## Supplementary Table 1 for "Evaluating signaling pathway inference from kinase-substrate interactions and phosphoproteomics data": 1_kinsub_network.csv (part 137 of 195)

source	target	weight	resource	n_references
P42685	Q07343_Y142	0.7905658410023451	combined
P42685	Q07617_Y225	0.748444235117173	combined
P42685	Q07666_Y145	0.7144262985216802	combined
P42685	Q07666_Y366	0.7132398647162237	combined
P42685	Q07666_Y369	0.713127947782406	combined
P42685	Q07666_Y375	0.7679625691580665	combined
P42685	Q07666_Y397	0.745583442927757	combined
P42685	Q07866_Y207	0.6818450345137483	combined
P42685	Q07912_Y518	0.7221827863110024	combined
P42685	Q07912_Y635	0.743871082665713	combined
P42685	Q07912_Y827	0.6755462414064266	combined
P42685	Q07954_Y2560	0.7290665610220691	combined
P42685	Q07955_Y79	0.7133833719451952	combined
P42685	Q08043_Y851	0.6997614080609247	combined
P42685	Q08170_Y53	0.7801800742425973	combined
P42685	Q08174-2_Y1020	0.6846626498359394	combined
P42685	Q08174-2_Y1089	0.71710385660766	combined
P42685	Q08174_Y1020	0.6846626498359394	combined
P42685	Q08188_Y313	0.737889855157042	combined
P42685	Q08188_Y440	0.6812133325261182	combined
P42685	Q08211_Y1234	0.6834901199169683	combined
P42685	Q08345_Y484	0.6784465838140514	combined
P42685	Q08345_Y586	0.7684081585844456	combined
P42685	Q08345_Y796	0.6859661132150872	combined
P42685	Q08495_Y141	0.7450453167979753	combined
P42685	Q08499_Y199	0.7905658410023451	combined
P42685	Q08554_Y642	0.7448325499251882	combined
P42685	Q08881_Y180	0.6992289453228729	combined
P42685	Q08881_Y237	0.956	combined
P42685	Q08881_Y512	0.8420709387927017	combined
P42685	Q08881_Y588	0.7034238663391336	combined
P42685	Q08945_Y311	0.9734999999999999	combined
P42685	Q08945_Y441	0.795675831032074	combined
P42685	Q08999_Y1057	0.6956915596737662	combined
P42685	Q08999_Y667	0.7222855482941521	combined
P42685	Q08999_Y670	0.7607262716927907	combined
P42685	Q08AF3_Y393	0.7066597309342334	combined
P42685	Q08J23_Y646	0.6922071709013977	combined
P42685	Q09472_Y1446	0.7472033080525762	combined
P42685	Q09472_Y620	0.856654162105558	combined
P42685	Q09666_Y121	0.9984999999999999	combined
P42685	Q0IIM8_Y753	0.6806133247490863	combined
P42685	Q0JRZ9_Y323	0.6809388918369701	combined
P42685	Q0P670_Y104	0.6788047803515348	combined
P42685	Q0P6D6_Y255	0.772988439635404	combined
P42685	Q0P6D6_Y260	0.7746674014735585	combined
P42685	Q0VD83_Y391	0.7087568485213965	combined
P42685	Q0VF96_Y108	0.7004127916337592	combined
P42685	Q0ZGT2_Y361	0.6968918350164415	combined
P42685	Q10567_Y333	0.8092132181359968	combined
P42685	Q10567_Y897	0.9779000000000001	combined
P42685	Q12756_Y841	0.7664773057086178	combined
P42685	Q12769_Y1151	0.7339656962231911	combined
P42685	Q12774_Y641	0.7195580276624162	combined
P42685	Q12792_Y309	0.9775	combined
P42685	Q12797_Y405	0.685851806226044	combined
P42685	Q12830_Y2964	0.7191596158478785	combined
P42685	Q12836_Y347	0.7707044820788775	combined
P42685	Q12846_Y115	0.8087262599711286	combined
P42685	Q12849_Y135	0.7158118758851387	combined
P42685	Q12849_Y294	0.72410942021978	combined
P42685	Q12857_Y475	0.6908761179717127	combined
P42685	Q12866_Y753	0.7108016966399336	combined
P42685	Q12872_Y157	0.6913487877629505	combined
P42685	Q12872_Y296	0.7227971759855648	combined
P42685	Q12872_Y90	0.8302362893806542	combined
P42685	Q12874_Y479	0.8150027008663202	combined
P42685	Q12879_Y1184	0.6939313359579465	combined
P42685	Q12887_Y97	0.7259436317321439	combined
P42685	Q12888_Y1569	0.7603283171062093	combined
P42685	Q12888_Y522	0.7180393034398113	combined
P42685	Q12906_Y790	0.6847914530295021	combined
P42685	Q12906_Y801	0.7273052773687146	combined
P42685	Q12913_Y1094	0.7245287190386791	combined
P42685	Q12913_Y1311	0.6972009315063586	combined
P42685	Q12913_Y1320	0.9623	combined
P42685	Q12923_Y1328	0.7219594096713231	combined
P42685	Q12929_Y485	0.6998081700109879	combined
P42685	Q12931_Y514	0.7167189538009184	combined
P42685	Q12948_Y159	0.7532248651452906	combined
P42685	Q12955-4_Y848	0.7089890371907765	combined
P42685	Q12955_Y1366	0.7088418097888889	combined
P42685	Q12955_Y3179	0.6789176740905316	combined
P42685	Q12955_Y3324	0.876030163162004	combined
P42685	Q12965_Y989	0.7046698540858815	combined
P42685	Q12974_Y11	0.7494575665750403	combined
P42685	Q12974_Y50	0.6846511360046793	combined
P42685	Q13009_Y384	0.7636382318471201	combined
P42685	Q13017_Y1091	0.7381817952070582	combined
P42685	Q13017_Y1109	0.8098347779762355	combined
P42685	Q13017_Y306	0.8627870749886893	combined
P42685	Q13033_Y455	0.7163611729252133	combined
P42685	Q13033_Y457	0.7712220849083538	combined
P42685	Q13033_Y527	0.7308320532509293	combined
P42685	Q13043_Y41	0.6951803996018542	combined
P42685	Q13043_Y433	0.9908	combined
P42685	Q13066_Y16	0.6769665577030098	combined
P42685	Q13069_Y17	0.6771479525030769	combined
P42685	Q13070_Y17	0.6771479525030769	combined
P42685	Q13085_Y2144	0.7193748247336134	combined
P42685	Q13094_Y113	0.8809319585985075	combined
P42685	Q13094_Y128	0.8983640549992858	combined
P42685	Q13094_Y145	0.8828447301869774	combined
P42685	Q13098-6_Y45	0.6853629879747178	combined
P42685	Q13098_Y91	0.8304579825901313	combined
P42685	Q13113_Y99	0.8315110617055522	combined
P42685	Q13123_Y247	0.7396496632110834	combined
P42685	Q13123_Y325	0.6853707296753393	combined
P42685	Q13123_Y466	0.8297544854218374	combined
P42685	Q13131_Y294	0.7533663979808148	combined
P42685	Q13151_Y180	0.7654470879910055	combined
P42685	Q13153_Y153	0.7291073374425242	combined
P42685	Q13190_Y17	0.6912467843625463	combined
P42685	Q13190_Y265	0.7070411317904924	combined
P42685	Q13191_Y106	0.9672	combined
P42685	Q13191_Y133	0.6908293040639273	combined
P42685	Q13191_Y665	0.775592113840284	combined
P42685	Q13191_Y709	0.8311242468546302	combined
P42685	Q13191_Y802	0.688175303609235	combined
P42685	Q13191_Y889	0.7344795580966623	combined
P42685	Q13200_Y226	0.7759776713143265	combined
P42685	Q13200_Y349	0.6760673981441077	combined
P42685	Q13200_Y439	0.7415192059746061	combined
P42685	Q13206_Y801	0.6880543356401938	combined
P42685	Q13224_Y1252	0.7395326128543032	combined
P42685	Q13224_Y1474	0.7617695204071541	combined
P42685	Q13243_Y55	0.7154988306083275	combined
P42685	Q13247_Y269	0.757829535151093	combined
P42685	Q13247_Y53	0.7801800742425973	combined
P42685	Q13263_Y458	0.7010914218361639	combined
P42685	Q13263_Y755	0.6978121621514055	combined
P42685	Q13310_Y116	0.7819824876289183	combined
P42685	Q13315_Y303	0.6785321062249446	combined
P42685	Q13315_Y380	0.718408255225809	combined
P42685	Q13325_Y216	0.7413430069467682	combined
P42685	Q13332_Y1397	0.6798912890654787	combined
P42685	Q13347_Y139	0.6981333336159834	combined
P42685	Q13347_Y308	0.7199286940532497	combined
P42685	Q13370_Y565	0.6846306334874628	combined
P42685	Q13393_Y42	0.6941259176279314	combined
P42685	Q13402_Y1668	0.7772252385758323	combined
P42685	Q13405_Y45	0.7798502881876633	combined
P42685	Q13416_Y70	0.6781431507158642	combined
P42685	Q13426_Y229	0.7352982455352781	combined
P42685	Q13432_Y194	0.7283633028592978	combined
P42685	Q13435_Y379	0.9673999999999999	combined
P42685	Q13439_Y522	0.7149635517617274	combined
P42685	Q13442_Y70	0.720824549101014	combined
P42685	Q13443_Y769	0.9858	combined
P42685	Q13469_Y38	0.717706566186251	combined
P42685	Q13480-2_Y242	0.6998814823571424	combined
P42685	Q13480-2_Y259	0.7304425469899926	combined
P42685	Q13480-2_Y373	0.7564310203147836	combined
P42685	Q13480-2_Y406	0.7884484287288547	combined
P42685	Q13480-2_Y689	0.7094342733046439	combined
P42685	Q13480_Y242	0.6998814823571424	combined
P42685	Q13480_Y259	0.7304425469899926	combined
P42685	Q13480_Y285	0.680449418918343	combined
P42685	Q13480_Y373	0.7564310203147836	combined
P42685	Q13480_Y406	0.7884484287288547	combined
P42685	Q13480_Y447	0.7442395564406658	combined
P42685	Q13480_Y472	0.7643588334975925	combined
P42685	Q13480_Y589	0.7658511735888174	combined
P42685	Q13480_Y659	0.7094342733046439	combined
P42685	Q13485_Y195	0.7709675440268438	combined
P42685	Q13496_Y277	0.7101853117888353	combined
P42685	Q13496_Y295	0.6806662592765577	combined
P42685	Q13496_Y301	0.7027271548493712	combined
P42685	Q13505_Y232	0.7078393374949807	combined
P42685	Q13507_Y122	0.7034664093221465	combined
P42685	Q13507_Y221	0.6995046329973561	combined
P42685	Q13509_Y200	0.7062667746805364	combined
P42685	Q13509_Y208	0.7688177932669983	combined
P42685	Q13541_Y34	0.7738528810442704	combined
P42685	Q13546_Y384	0.6977987570590541	combined
P42685	Q13547_Y72	0.7264889384191464	combined
P42685	Q13554_Y231	0.7221778399358402	combined
P42685	Q13555_Y14	0.6886612641858352	combined
P42685	Q13555_Y231	0.7221778399358402	combined
P42685	Q13557_Y231	0.7221778399358402	combined
P42685	Q13561_Y313	0.9797	combined
P42685	Q13561_Y54	0.6771246754434898	combined
P42685	Q13561_Y6	0.7313529501999988	combined
P42685	Q13561_Y86	0.9840000000000001	combined
P42685	Q13571_Y259	0.6882653047757897	combined
P42685	Q13573_Y430	0.9825	combined
P42685	Q13574-1_Y173	0.7500459150391898	combined
P42685	Q13574-1_Y845	0.7382636805773908	combined
P42685	Q13576_Y1445	0.7600467374260182	combined
P42685	Q13576_Y612	0.7205462635404163	combined
P42685	Q13591_Y1050	0.6762313455410288	combined
P42685	Q13595_Y249	0.7450586699326045	combined
P42685	Q13595_Y252	0.7145929477201607	combined
P42685	Q13596_Y131	0.7003266353386541	combined
P42685	Q13610_Y327	0.687594676062618	combined
P42685	Q13621_Y70	0.6755539311493258	combined
P42685	Q13625_Y664	0.7671370648662859	combined
P42685	Q13627-2_Y136	0.8382736813997776	combined
P42685	Q13627-4_Y145	0.8382736813997776	combined
P42685	Q13627-4_Y147	0.7215400485031572	combined
P42685	Q13627_Y145	0.8382736813997776	combined
P42685	Q13627_Y147	0.7215400485031572	combined
P42685	Q13627_Y319	0.9773999999999999	combined
P42685	Q13671_Y36	0.8261351624446757	combined
P42685	Q13698_Y399	0.6897195390734854	combined
P42685	Q13796_Y210	0.6901832097872221	combined
P42685	Q13813_Y1073	0.9682999999999999	combined
P42685	Q13813_Y1579	0.7813584130349207	combined
P42685	Q13813_Y2430	0.9718000000000001	combined
P42685	Q13813_Y2462	0.6772831464964815	combined
P42685	Q13813_Y601	0.8103611097030569	combined
P42685	Q13813_Y72	0.7700685195580194	combined
P42685	Q13835_Y160	0.7488924224296666	combined
P42685	Q13835_Y214	0.7408216735528315	combined
P42685	Q13835_Y526	0.7081135080039729	combined
P42685	Q13835_Y71	0.714454532347974	combined
P42685	Q13835_Y80	0.7347531674622537	combined
P42685	Q13873_Y546	0.7132643887611457	combined
P42685	Q13882_Y342	0.7175932983516538	combined
P42685	Q13882_Y447	0.747169712189342	combined
P42685	Q13885_Y208	0.7688177932669983	combined
P42685	Q13895_Y49	0.7505958667465652	combined
P42685	Q13905_Y390	0.7351792623512287	combined
P42685	Q14004_Y716	0.6985874752834517	combined
P42685	Q14011_Y164	0.7092407827468273	combined
P42685	Q14011_Y167	0.7533032173905074	combined
P42685	Q14012_Y20	0.6858854748300894	combined
P42685	Q14019_Y137	0.6997538222334702	combined
P42685	Q14032_Y196	0.6860576627217663	combined
P42685	Q14094_Y334	0.7473423677005194	combined
P42685	Q14103-3_Y290	0.6935406658440305	combined
P42685	Q14108_Y284	0.8023292771602187	combined
P42685	Q14114_Y866	0.7658939763604418	combined
P42685	Q14118_Y130	0.6867447100751823	combined
P42685	Q14126_Y882	0.7288811862604746	combined
P42685	Q14134_Y93	0.7151691276857493	combined
P42685	Q14137_Y122	0.7062668266382587	combined
P42685	Q14137_Y181	0.7767800024619648	combined
P42685	Q14152_Y32	0.9569	combined
P42685	Q14157-1_Y592	0.735309322921671	combined
P42685	Q14157_Y130	0.7431926083364753	combined
P42685	Q14157_Y204	0.7730439616574456	combined
P42685	Q14157_Y214	0.8309343517711962	combined
P42685	Q14157_Y592	0.735309322921671	combined
P42685	Q14159_Y623	0.6860054971685847	combined
P42685	Q14160_Y564	0.7951774006021235	combined
P42685	Q14160_Y834	0.7126970104337134	combined
P42685	Q14161_Y392	0.8790792501370074	combined
P42685	Q14161_Y492	0.7430889942466798	combined
P42685	Q14161_Y592	0.8194540228505491	combined
P42685	Q14162_Y818	0.9993000000000001	combined
P42685	Q14164_Y179	0.6830741775669292	combined
P42685	Q14166_Y508	0.7564889947413175	combined
P42685	Q14168_Y139	0.7390643594694601	combined
P42685	Q14168_Y446	0.6864419420358403	combined
P42685	Q14184_Y305	0.6820281647017399	combined
P42685	Q14185_Y567	0.759824223284529	combined
P42685	Q14191_Y849	0.751161104415839	combined
P42685	Q14194-2_Y53	0.7688891312197057	combined
P42685	Q14194_Y32	0.7760889231892989	combined
P42685	Q14194_Y499	0.6811985765329872	combined
P42685	Q14194_Y504	0.8027018140290547	combined
P42685	Q14195_Y32	0.7576889687292032	combined
P42685	Q14195_Y431	0.6770094747816233	combined
P42685	Q14203_Y513	0.679056421992141	combined
P42685	Q14240_Y198	0.7074115591758035	combined
P42685	Q14241_Y112	0.7339795169773209	combined
P42685	Q14247-3_Y384	0.7743256547509528	combined
P42685	Q14247-3_Y409	0.6789461053561698	combined
P42685	Q14247_Y228	0.7057750987544841	combined
P42685	Q14247_Y421	0.7743256547509528	combined
P42685	Q14247_Y446	0.6789461053561698	combined
P42685	Q14247_Y470	0.7625079435563726	combined
P42685	Q14247_Y486	0.7864113015278501	combined
P42685	Q14257_Y54	0.8158772532479448	combined
P42685	Q14258_Y278	0.9836	combined
P42685	Q14289_Y402	0.9809	combined
P42685	Q14289_Y440	0.6939108022660966	combined
P42685	Q14289_Y579	0.8056481286293639	combined
P42685	Q14289_Y580	0.7219524992942582	combined
P42685	Q14289_Y881	0.9545	combined
P42685	Q14315_Y1303	0.7589966406838567	combined
P42685	Q14315_Y2683	0.9523	combined
P42685	Q14410_Y109	0.6867398260492867	combined
P42685	Q14444_Y283	0.7513071056154805	combined
P42685	Q14451_Y284	0.7521752152395409	combined
P42685	Q14493_Y235	0.8249446551537915	combined
P42685	Q14511_Y106	0.776458695907309	combined
P42685	Q14511_Y118	0.6854207649619068	combined
P42685	Q14511_Y12	0.6895440882368485	combined
P42685	Q14511_Y132	0.7327621475440115	combined
P42685	Q14511_Y166	0.7210400281669048	combined
P42685	Q14511_Y177	0.7718387191565192	combined
P42685	Q14511_Y189	0.7432083515263299	combined
P42685	Q14511_Y214	0.6919860076606882	combined
P42685	Q14511_Y241	0.7564140301395941	combined
P42685	Q14511_Y261	0.7479041865516665	combined
P42685	Q14511_Y317	0.8348316381710774	combined
P42685	Q14511_Y345	0.8029046050191617	combined
P42685	Q14511_Y629	0.7464429275699168	combined
P42685	Q14511_Y631	0.8045895835615577	combined
P42685	Q14517_Y4242	0.7677054303904418	combined
P42685	Q14520_Y46	0.7607874155403844	combined
P42685	Q14562_Y1205	0.7090403298542235	combined
P42685	Q14566_Y810	0.7048261429145368	combined
P42685	Q14571_Y2204	0.747864490851835	combined
P42685	Q14644_Y66	0.740655772545552	combined
P42685	Q14644_Y757	0.729839806236768	combined
P42685	Q14669_Y80	0.6947988740470616	combined
P42685	Q14671_Y717	0.6848089108241924	combined
P42685	Q14674_Y140	0.7828029416300921	combined
P42685	Q14677_Y159	0.7260596429344782	combined
P42685	Q14680_Y427	0.7187802621258776	combined
P42685	Q14680_Y438	0.6821120244655198	combined
P42685	Q14687_Y726	0.728151627098679	combined
P42685	Q14687_Y757	0.695789448022565	combined
P42685	Q14692_Y1151	0.7190561160650721	combined
P42685	Q14692_Y780	0.7873027505607642	combined
P42685	Q14694_Y110	0.7167153583265358	combined
P42685	Q14694_Y54	0.701259037448279	combined
P42685	Q14699_Y20	0.9652	combined
P42685	Q14761_Y115	0.8441767541025765	combined
P42685	Q14761_Y65	0.6782566263813506	combined
P42685	Q14790-4_Y351	0.7382926625948855	combined
P42685	Q14790-9_Y52	0.7333879263513003	combined
P42685	Q14790_Y178	0.6858811727306837	combined
P42685	Q14790_Y334	0.9838	combined
P42685	Q14790_Y351	0.9838	combined
P42685	Q14839_Y110	0.680415719139664	combined
P42685	Q14839_Y372	0.6807521557830514	combined
P42685	Q14847_Y171	0.7182853752125876	combined
P42685	Q14896_Y1167	0.7046281320348808	combined
P42685	Q14896_Y1172	0.6798328158448109	combined
P42685	Q14896_Y79	0.7632887226408042	combined
P42685	Q14914_Y262	0.9729000000000001	combined
P42685	Q14929_Y514	0.9709	combined
P42685	Q14938_Y253	0.7233802455451294	combined
P42685	Q14943_Y221	0.6858764341864105	combined
P42685	Q14964_Y114	0.7262181347705587	combined
P42685	Q14966_Y61	0.7206007152333787	combined
P42685	Q14974_Y752	0.873815683471727	combined
P42685	Q14980_Y1865	0.6986988310738687	combined
P42685	Q14993_Y722	0.7836083902410679	combined
P42685	Q14997_Y1615	0.7732624230965959	combined
P42685	Q14999_Y446	0.7790236408259924	combined
P42685	Q14CM0_Y716	0.8387065411841951	combined
P42685	Q14CW9_Y343	0.8414932416616221	combined
P42685	Q15003_Y428	0.7696284376502034	combined
P42685	Q15018_Y308	0.6982934465329994	combined
P42685	Q15018_Y342	0.7070832487201826	combined
P42685	Q15018_Y377	0.8700752262608128	combined
P42685	Q15019_Y17	0.7083230742810668	combined
P42685	Q15019_Y296	0.7056719107180115	combined
P42685	Q15027_Y712	0.7369001644628176	combined
P42685	Q15029_Y6	0.8354039005244053	combined
P42685	Q15032_Y145	0.7550903032487523	combined
P42685	Q15052_Y644	0.9919	combined
P42685	Q15052_Y91	0.8237207910051956	combined
P42685	Q15056_Y12	0.6958202381687955	combined
P42685	Q15056_Y7	0.7878314099935442	combined
P42685	Q15057_Y742	0.7196040622043671	combined
P42685	Q15057_Y750	0.9716	combined
P42685	Q15058_Y1230	0.6828486498775471	combined
P42685	Q15067_Y629	0.9806999999999999	combined
P42685	Q15102_Y191	0.7200762539845599	combined
P42685	Q15116_Y248	0.9745999999999999	combined
P42685	Q15118_Y136	0.7903758212203775	combined
P42685	Q15124_Y153	0.6924954323446756	combined
P42685	Q15124_Y358	0.7644485644839913	combined
P42685	Q15147_Y721	0.6832112524298809	combined
P42685	Q15149_Y204	0.7254048301519724	combined
P42685	Q15149_Y3362	0.9608	combined
P42685	Q15149_Y3509	0.7744634154558387	combined
P42685	Q15149_Y396	0.7455415026543226	combined
P42685	Q15149_Y480	0.6959670395173602	combined
P42685	Q15154_Y1757	0.7371735659975198	combined
P42685	Q15154_Y1947	0.6848654408260464	combined
P42685	Q15155_Y849	0.6791884361729413	combined
P42685	Q15181_Y28	0.7184156851800969	combined
P42685	Q15262_Y940	0.7297253225914692	combined
P42685	Q15276_Y501	0.8148349397725828	combined
P42685	Q15283_Y651	0.7632527367223444	combined
P42685	Q15283_Y796	0.8063945844424488	combined
P42685	Q15286_Y136	0.6941047292687805	combined
P42685	Q15291_Y345	0.7563945979514567	combined
P42685	Q15300_Y586	0.7158193577971489	combined
P42685	Q15303_Y1022	0.748227051837991	combined
P42685	Q15303_Y1035	0.7530488323821641	combined
P42685	Q15303_Y1056	0.7161003139846726	combined
P42685	Q15303_Y1150	0.7353596179968499	combined
P42685	Q15303_Y1188	0.7947229783629548	combined
P42685	Q15303_Y1202	0.7326904458872481	combined
P42685	Q15303_Y1208	0.9538	combined
P42685	Q15303_Y1242	0.6977395252556409	combined
P42685	Q15306_Y325	0.9681000000000001	combined
P42685	Q15361_Y231	0.6832576610674324	combined
P42685	Q15375_Y597	0.9965	combined
P42685	Q15375_Y614	0.8611749307814028	combined
P42685	Q15375_Y791	0.812724822363302	combined
P42685	Q15393_Y807	0.760510273049677	combined
P42685	Q15415_Y342	0.6910965226296768	combined
P42685	Q15417_Y300	0.7179511831428034	combined
P42685	Q15417_Y320	0.6896167666987911	combined
P42685	Q15436_Y678	0.8653231314137783	combined
P42685	Q15437_Y680	0.991	combined
P42685	Q15438_Y382	0.7013226337003647	combined
P42685	Q15459_Y410	0.7376903790696172	combined
P42685	Q15459_Y456	0.761252125408567	combined
P42685	Q15464_Y246	0.7622464922977976	combined
P42685	Q15464_Y336	0.7881546909416471	combined
P42685	Q15464_Y96	0.6926088560524397	combined
P42685	Q15555_Y167	0.7661791722981045	combined
P42685	Q15555_Y327	0.6922607912708034	combined
P42685	Q15561_Y352	0.6819190950511039	combined
P42685	Q15642-3_Y471	0.8320841761655255	combined
P42685	Q15643_Y1479	0.6895846568264145	combined
P42685	Q15643_Y452	0.9886	combined
P42685	Q15648_Y1476	0.7276307717157873	combined
P42685	Q15650_Y289	0.6758468272214322	combined
P42685	Q15650_Y385	0.8124500595362757	combined
P42685	Q15652_Y1224	0.7454028898427911	combined
P42685	Q15652_Y332	0.7119247108495602	combined
P42685	Q15654_Y123	0.726673222068573	combined
P42685	Q15678_Y445	0.6816900446281504	combined
P42685	Q15678_Y485	0.7324131579149183	combined
P42685	Q15678_Y913	0.6823397759454161	combined
P42685	Q15691_Y124	0.7890351041543463	combined
P42685	Q15691_Y268	0.7341093385422405	combined
P42685	Q15696_Y374	0.6786682354573506	combined
P42685	Q15700_Y340	0.8462618798474347	combined
P42685	Q15700_Y348	0.7773017619092244	combined
P42685	Q15723_Y261	0.7034067098992326	combined
P42685	Q15744_Y107	0.7076851685413948	combined
P42685	Q15760_Y390	0.8664124354531815	combined
P42685	Q15762_Y249	0.679145363221161	combined
P42685	Q15762_Y322	0.9715	combined
P42685	Q15773_Y121	0.7434537998064389	combined
P42685	Q15800_Y278	0.7061778334515164	combined
P42685	Q15907_Y8	0.8243083601035106	combined
P42685	Q16082_Y16	0.6940083373023838	combined
P42685	Q16181_Y306	0.7257825212268599	combined
P42685	Q16222_Y299	0.677908759039059	combined
P42685	Q16236_Y576	0.6962590419166431	combined
P42685	Q16288_Y516	0.6844783557949685	combined
P42685	Q16288_Y800	0.6971876303294517	combined
P42685	Q16445_Y420	0.7087585111685099	combined
P42685	Q16445_Y63	0.6840190495299042	combined
P42685	Q16518_Y89	0.6856057344532676	combined
P42685	Q16527_Y57	0.9748	combined
P42685	Q16531_Y718	0.7438542899298681	combined
P42685	Q16537_Y99	0.9571	combined
P42685	Q16539_Y323	0.7139619731406425	combined
P42685	Q16543_Y298	0.9764	combined
P42685	Q16555_Y32	0.7576889687292032	combined
P42685	Q16594_Y261	0.896454120302453	combined
P42685	Q16594_Y57	0.7578280491602354	combined
P42685	Q16600_Y197	0.7541888575500691	combined
P42685	Q16611_Y108	0.9527	combined
P42685	Q16620_Y706	0.7526623708437538	combined
P42685	Q16625_Y287	0.7588088654754923	combined
P42685	Q16625_Y398	0.7651527578857639	combined
P42685	Q16625_Y481	0.6773138015526339	combined
P42685	Q16629_Y107	0.6861021073574151	combined
P42685	Q16630_Y384	0.7217990161826067	combined
P42685	Q16630_Y395	0.6844248393410073	combined
P42685	Q16630_Y520	0.7259485781073061	combined
P42685	Q16630_Y521	0.7632206995907789	combined
P42685	Q16644_Y43	0.7009388739635136	combined
P42685	Q16647_Y398	0.7703146952462404	combined
P42685	Q16650_Y632	0.8162440435926953	combined
P42685	Q16655_Y104	0.715996377756999	combined
P42685	Q16658_Y145	0.6985134459207297	combined
P42685	Q16827_Y1210	0.8945374414932666	combined
P42685	Q16832_Y471	0.726112494329594	combined
P42685	Q16832_Y481	0.7122156740943972	combined
P42685	Q16832_Y740	0.6851195764373226	combined
P42685	Q16850_Y137	0.7342399706476279	combined
P42685	Q16850_Y151	0.7230284294159435	combined
P42685	Q17R98_Y183	0.7782708253876988	combined
P42685	Q1ED39_Y255	0.823632878539077	combined
P42685	Q1KMD3_Y610	0.6932466994428449	combined
P42685	Q1MSJ5_Y65	0.760089727245443	combined
P42685	Q1MSJ5_Y702	0.7572460811043835	combined
P42685	Q2HXU8_Y7	0.9632	combined
P42685	Q2KHR3_Y606	0.6888532999274276	combined
P42685	Q2LD37_Y1434	0.7128345944823435	combined
P42685	Q2M3G4_Y33	0.7482096979587454	combined
P42685	Q2TBE0_Y633	0.7003266353386541	combined
P42685	Q2WGJ9_Y172	0.6907590052656658	combined
P42685	Q2WGJ9_Y742	0.7476143975513531	combined
P42685	Q309B1_Y125	0.7162395502888714	combined
P42685	Q32MZ4_Y451	0.7066516255295557	combined
P42685	Q38SD2_Y183	0.7441986137554994	combined
P42685	Q3B726_Y238	0.7611014895800972	combined
P42685	Q3B7T1_Y448	0.8111833926160553	combined
P42685	Q3B820_Y278	0.6992000983954562	combined
P42685	Q3B8N2_Y71	0.6831163360627973	combined
P42685	Q3KNS1_Y335	0.7522579838911525	combined
P42685	Q3KNV8_Y148	0.7719830161428695	combined
P42685	Q3KP66_Y333	0.7447579802021542	combined
P42685	Q3KQZ1_Y39	0.6855980447103682	combined
P42685	Q3L8U1_Y772	0.7496720584442075	combined
P42685	Q3SX64_Y207	0.7563608254319667	combined
P42685	Q3SXY8_Y406	0.6838873886616155	combined
P42685	Q3V6T2_Y1384	0.7090758065870048	combined
P42685	Q3V6T2_Y1744	0.7049973540010346	combined
P42685	Q3V6T2_Y1765	0.6793259163061268	combined
P42685	Q3V6T2_Y1799	0.7355049957038238	combined
P42685	Q3YEC7_Y726	0.8116287742115452	combined
P42685	Q494U1_Y456	0.7148817910899282	combined
P42685	Q496J9_Y41	0.7541495047712049	combined
P42685	Q49A88_Y724	0.7907171418896605	combined
P42685	Q49A88_Y779	0.6989872795649468	combined
P42685	Q4ADV7_Y105	0.7613851371776355	combined
P42685	Q4KMQ1_Y448	0.6886559644981612	combined
P42685	Q4LE39_Y655	0.686847108354276	combined
P42685	Q4LE39_Y795	0.6950255136317008	combined
P42685	Q4V326_Y17	0.6771479525030769	combined
P42685	Q4V339_Y97	0.718893280563408	combined
P42685	Q4VCS5_Y527	0.6933106490074423	combined
P42685	Q4VCS5_Y836	0.7158174353614241	combined
P42685	Q4VNC1_Y775	0.7165365406294943	combined
P42685	Q4ZG55_Y589	0.7292435186326524	combined
P42685	Q4ZHG4_Y1778	0.7289575952868776	combined
P42685	Q504Q3_Y1028	0.7334921535422187	combined
P42685	Q52LJ0-1_Y147	0.7567173073646144	combined
P42685	Q52LW3_Y1085	0.7237869705952337	combined
P42685	Q52LW3_Y463	0.7185671315490345	combined
P42685	Q53EL6_Y152	0.9884000000000001	combined
P42685	Q53EL9-3_Y981	0.7544144891548958	combined
P42685	Q53F19_Y534	0.7288344554850448	combined
P42685	Q53FD0_Y35	0.7196716799841584	combined
P42685	Q53FP2_Y156	0.7642918599935576	combined
P42685	Q53GD3_Y13	0.8164101004731417	combined
P42685	Q53GQ0_Y115	0.8187525935996025	combined
P42685	Q53GS9_Y259	0.6787359883272197	combined
P42685	Q53RT3_Y161	0.7591478896134498	combined
P42685	Q562F6_Y778	0.7004199202332578	combined
P42685	Q562F6_Y924	0.7183624804724695	combined
P42685	Q562R1_Y241	0.7301037202913798	combined
P42685	Q567U6_Y137	0.6784465110732403	combined
P42685	Q58DX5_Y106	0.7178556848492301	combined
P42685	Q58EX2_Y2083	0.7128912803573644	combined
P42685	Q58EX7_Y428	0.8408241301139415	combined
P42685	Q58F21_Y19	0.7544200694142701	combined
P42685	Q58FG0_Y300	0.7627833194845222	combined
P42685	Q59EY7_Y198	0.7854400766081284	combined
P42685	Q59H18_Y416	0.706154390127218	combined
P42685	Q59H18_Y425	0.8158554310045821	combined
P42685	Q5BKZ1_Y77	0.7185537576313165	combined
P42685	Q5BN46_Y27	0.7529383183068483	combined
P42685	Q5EBL8_Y18	0.7769144378726239	combined
P42685	Q5F1R6_Y81	0.6923077194855779	combined
P42685	Q5GLZ8_Y1018	0.7085998322846291	combined
P42685	Q5HY92_Y333	0.6903925994080602	combined
P42685	Q5I0X7_Y75	0.7187319518356903	combined
P42685	Q5JPE7_Y849	0.6791884361729413	combined
P42685	Q5JQC9_Y57	0.7121915657112535	combined
P42685	Q5JQS6_Y110	0.9595	combined
P42685	Q5JQS6_Y129	0.9753000000000001	combined
P42685	Q5JQS6_Y69	0.6890146806128675	combined
P42685	Q5JQS6_Y89	0.8735570794963335	combined
P42685	Q5JRX3_Y721	0.6945541635666092	combined
P42685	Q5JSH3_Y479	0.6904819666904031	combined
P42685	Q5JSL3_Y1223	0.6834754678392818	combined
P42685	Q5JSZ5_Y1141	0.9648	combined
P42685	Q5JSZ5_Y467	0.7421081363652452	combined
P42685	Q5JTC6-2_Y526	0.6780918580524172	combined
P42685	Q5JTH9_Y1251	0.7052845139405999	combined
P42685	Q5JTY5_Y97	0.718893280563408	combined
P42685	Q5JU85_Y89	0.699696408950337	combined
P42685	Q5JVF3_Y204	0.6823193357774662	combined
P42685	Q5JVS0_Y339	0.7081950816279718	combined
P42685	Q5K651_Y1175	0.700242588527074	combined
P42685	Q5KSL6_Y78	0.7808348870251031	combined
P42685	Q5QJE6_Y94	0.7365003497897781	combined
P42685	Q5R372_Y455	0.9994	combined
P42685	Q5R3F8_Y743	0.7517644374870976	combined
P42685	Q5RHP9_Y437	0.6761869424715578	combined
P42685	Q5RIA9_Y97	0.718893280563408	combined
P42685	Q5SNT2_Y82	0.7227282800458051	combined
P42685	Q5SQ64_Y281	0.9943000000000001	combined
P42685	Q5SRI9_Y321	0.6895090063827568	combined
P42685	Q5ST30_Y357	0.722393932102854	combined
P42685	Q5SW79-2_Y434	0.7191103911017788	combined
P42685	Q5SW79_Y1237	0.7175510047657079	combined
P42685	Q5SW79_Y532	0.7191103911017788	combined
P42685	Q5SXH7_Y248	0.6819222436890748	combined
P42685	Q5SYB0_Y868	0.6858051481914256	combined
P42685	Q5SYC1_Y276	0.7455885763507195	combined
P42685	Q5SYE7-2_Y241	0.7110235872887553	combined
P42685	Q5SYE7_Y151	0.6757331748996899	combined
P42685	Q5SZK8_Y2061	0.8398393234456126	combined
P42685	Q5T035_Y67	0.8067337021043065	combined
P42685	Q5T0N1_Y529	0.70889360124647	combined
P42685	Q5T0N5_Y506	0.6764217913763192	combined
P42685	Q5T0W9_Y351	0.7426584309935877	combined
P42685	Q5T0Z8_Y52	0.6781226378071032	combined
P42685	Q5T1R4_Y1743	0.732020191269677	combined
P42685	Q5T200_Y1461	0.7265275845729875	combined
P42685	Q5T200_Y158	0.786256675346308	combined
P42685	Q5T2N8_Y198	0.7052777594367019	combined
P42685	Q5T2T1_Y354	0.8461679195024413	combined
P42685	Q5T2T1_Y417	0.9864	combined
P42685	Q5T3F8_Y106	0.717384480265761	combined
P42685	Q5T447_Y586	0.7259517994860882	combined
P42685	Q5T4D3_Y587	0.691261852102011	combined
P42685	Q5T4S7_Y370	0.7878154070150781	combined
P42685	Q5T4S7_Y5135	0.7695511245594323	combined
P42685	Q5T5P2_Y1194	0.7198577198045983	combined
P42685	Q5T5P2_Y393	0.7184073303783522	combined
P42685	Q5T5P2_Y435	0.6774938350603769	combined
P42685	Q5T6F2_Y199	0.6949828563416988	combined
P42685	Q5T7B8_Y333	0.6837114078562113	combined
P42685	Q5T9A4_Y373	0.7052777594367019	combined
P42685	Q5TB80_Y507	0.7069098242347153	combined
P42685	Q5TBB1_Y262	0.6778278089077275	combined
P42685	Q5TBK1_Y233	0.7314032452751779	combined
P42685	Q5TC12_Y176	0.7534010537815838	combined
P42685	Q5TC82_Y592	0.724279529802565	combined
P42685	Q5TC82_Y593	0.7581311289459111	combined
P42685	Q5TC82_Y810	0.7228509002704151	combined
P42685	Q5TCZ1_Y558	0.951	combined
P42685	Q5TEJ8_Y632	0.8512416534335544	combined
P42685	Q5TFE4_Y360	0.710795357797814	combined
P42685	Q5TGY3_Y1456	0.6834737428429017	combined
P42685	Q5THJ4_Y3695	0.7107307223912823	combined
P42685	Q5THJ4_Y768	0.7568082853363483	combined
P42685	Q5THK1_Y80	0.72437461243436	combined
P42685	Q5VST9_Y3342	0.7381932570805958	combined
P42685	Q5VT06_Y2573	0.8429815602251416	combined
P42685	Q5VT06_Y2583	0.7154020333716968	combined
P42685	Q5VT06_Y2708	0.8068622766838912	combined
P42685	Q5VT52_Y869	0.7916426544053092	combined
P42685	Q5VT79_Y31	0.7102393062538414	combined
P42685	Q5VT97_Y1126	0.7099919874957299	combined
P42685	Q5VT98_Y246	0.7439035458506013	combined
P42685	Q5VTJ3_Y293	0.6759119822051868	combined
P42685	Q5VU43-2_Y180	0.8231755466674597	combined
P42685	Q5VUA4_Y1569	0.680470544928227	combined
P42685	Q5VV41_Y216	0.7958511883448105	combined
P42685	Q5VW36_Y846	0.7423307855968123	combined
P42685	Q5VWN6_Y1630	0.9871	combined
P42685	Q5VWP3-1_Y352	0.7488861875029915	combined
P42685	Q5VWQ8_Y833	0.6890944876743086	combined
P42685	Q5VWT5_Y491	0.8329876066492001	combined
P42685	Q5VWT5_Y521	0.951	combined
P42685	Q5VXU9-2_Y14	0.7637733946658913	combined
P42685	Q5VY43_Y925	0.6915374358610495	combined
P42685	Q5VYS8_Y61	0.756501111282156	combined
P42685	Q5VYS8_Y84	0.7773878038973405	combined
P42685	Q5VZ18_Y228	0.7605964189532377	combined
P42685	Q5VZ18_Y290	0.70282504319817	combined
P42685	Q5VZ89_Y1156	0.731223326074424	combined
P42685	Q5VZL5_Y258	0.7264639363631794	combined
P42685	Q5VZP5_Y993	0.7034439635861162	combined
P42685	Q5W0B1_Y171	0.7447828783426766	combined
P42685	Q5W0Z9_Y312	0.7972044168303699	combined
P42685	Q63HN8_Y2461	0.7997782049533875	combined
P42685	Q63HN8_Y3158	0.6936774185691038	combined
P42685	Q63HQ0_Y145	0.8070518808040803	combined
P42685	Q63HR2_Y483	0.6957838365885574	combined
P42685	Q641Q2_Y179	0.6801306790751683	combined
P42685	Q66K64_Y386	0.7239622136009813	combined
P42685	Q66K66_Y342	0.7464229758045565	combined
P42685	Q66K66_Y344	0.7732231534500873	combined
P42685	Q684P5-2_Y70	0.7504388505097978	combined
P42685	Q684P5_Y85	0.7838759725108734	combined
P42685	Q68BL8_Y718	0.6849586529798388	combined
P42685	Q68CQ4_Y34	0.7864349942492154	combined
P42685	Q68CR7_Y506	0.7380646097602	combined
P42685	Q68CZ2_Y354	0.9545	combined
P42685	Q68CZ2_Y780	0.7362861281007668	combined
P42685	Q68CZ6_Y446	0.6791720590988748	combined
P42685	Q68D51_Y195	0.7996352692593611	combined
P42685	Q68DH5_Y290	0.8382417793582901	combined
P42685	Q68EM7_Y314	0.7780235066295872	combined
P42685	Q69YN4_Y1608	0.7487844127165654	combined
P42685	Q6AHZ1_Y1128	0.7075927877111591	combined
P42685	Q6DKI2_Y71	0.6831163360627973	combined
P42685	Q6DN72_Y371	0.9915	combined
P42685	Q6DRA9_Y51	0.7431419495572402	combined
P42685	Q6EKJ0_Y477	0.6954029864841547	combined
P42685	Q6EMB2_Y1020	0.7491314279522113	combined
P42685	Q6F5E8_Y185	0.6875364106728394	combined
P42685	Q6GPI1_Y246	0.6809858616179224	combined
P42685	Q6GTX8_Y251	0.7164882303393071	combined
P42685	Q6IAA8_Y40	0.7151530519664719	combined
P42685	Q6IBS0_Y309	0.8194702856176266	combined
P42685	Q6IPM2_Y147	0.7713338459690047	combined
P42685	Q6IQ23_Y656	0.6897037023597306	combined
P42685	Q6IQ32_Y1046	0.7195034720540092	combined
P42685	Q6KC79_Y1159	0.8212217804361012	combined
P42685	Q6KC79_Y345	0.7365185869503027	combined
P42685	Q6MZM0_Y1146	0.6924674790900823	combined
P42685	Q6MZM0_Y481	0.733904178279997	combined
P42685	Q6N021_Y1964	0.6948858408826345	combined
P42685	Q6N022_Y1530	0.7056524785298741	combined
P42685	Q6N022_Y1576	0.7647667535753097	combined
P42685	Q6NT46_Y16	0.6769665577030098	combined
P42685	Q6NUK4_Y106	0.7685098918046939	combined
P42685	Q6NUK4_Y209	0.694595251733398	combined
P42685	Q6NUM9_Y486	0.6834974979135339	combined
P42685	Q6NYC1_Y108	0.6941783741443577	combined
P42685	Q6P0N0_Y108	0.6810338705533205	combined
P42685	Q6P0Q8_Y812	0.685697180044502	combined
P42685	Q6P2C8_Y222	0.7012913863261782	combined
P42685	Q6P2H3_Y198	0.784790532338663	combined
P42685	Q6P2Q9_Y394	0.6955313220582167	combined
P42685	Q6P2Q9_Y871	0.6910116237114512	combined
P42685	Q6P3S1_Y475	0.7496571361863651	combined
P42685	Q6P3W7_Y275	0.7752762836295578	combined
P42685	Q6P3W7_Y795	0.7528100346905086	combined
P42685	Q6P4A8_Y173	0.690300842070492	combined
P42685	Q6P4A8_Y428	0.6894332104574767	combined
P42685	Q6P4F1_Y383	0.6805405319801547	combined
P42685	Q6P4F7_Y457	0.6760485686655489	combined
P42685	Q6P4Q7_Y515	0.73456019648166	combined
P42685	Q6P597_Y201	0.6818450345137483	combined
P42685	Q6P597_Y363	0.9581999999999999	combined
P42685	Q6P5R6_Y104	0.7007870534989754	combined
P42685	Q6P6C2_Y71	0.6854568859704444	combined
P42685	Q6P996_Y567	0.6924836171586263	combined
P42685	Q6P9H4_Y426	0.7066889311741616	combined
P42685	Q6PEW1_Y395	0.755817555487678	combined
P42685	Q6PEY2_Y210	0.7631257624406064	combined
P42685	Q6PEY2_Y224	0.7571121340963138	combined
P42685	Q6PFW1_Y553	0.7845191779382191	combined
P42685	Q6PFW1_Y739	0.7167336058786049	combined
P42685	Q6PGQ7_Y31	0.8096918942399316	combined
P42685	Q6PIJ6_Y1187	0.7188558710033575	combined
P42685	Q6PIZ9_Y43	0.7293711787563246	combined
P42685	Q6PIZ9_Y79	0.8179972322329166	combined
P42685	Q6PJ61_Y309	0.7080922053378329	combined
P42685	Q6PJG2_Y624	0.7501063626533047	combined
P42685	Q6PJT7_Y273	0.75287285157676	combined
P42685	Q6PJT7_Y321	0.8422695939481142	combined
P42685	Q6PJT7_Y454	0.735472158423335	combined
P42685	Q6PKC3_Y120	0.7506285377623426	combined
P42685	Q6PKG0_Y296	0.7272400808187823	combined
P42685	Q6PKG0_Y633	0.7461257776330443	combined
P42685	Q6PKG0_Y699	0.9691	combined
P42685	Q6PKX4_Y220	0.7362942854631667	combined
P42685	Q6QNY0_Y40	0.7882123120556692	combined
P42685	Q6R327_Y863	0.800283867898281	combined
P42685	Q6RW13_Y133	0.7203594235710531	combined
P42685	Q6S5L8_Y375	0.8540024789652799	combined
P42685	Q6S5L8_Y465	0.7566159378484221	combined
P42685	Q6S8J3_Y468	0.6947736745517498	combined
P42685	Q6S8J3_Y940	0.7125758450253277	combined
P42685	Q6SJ93_Y108	0.7602184784812833	combined
P42685	Q6SJ93_Y702	0.7292360886783645	combined
P42685	Q6T4P5_Y619	0.6790862872909146	combined
P42685	Q6T4R5_Y759	0.6799908192783019	combined
P42685	Q6T4R5_Y785	0.8348238964704559	combined
P42685	Q6TDP4_Y456	0.7242464846911871	combined
P42685	Q6ULP2_Y52	0.7955723832069899	combined
P42685	Q6UW63_Y270	0.6960228421111022	combined
P42685	Q6UWF3_Y131	0.7797104179992523	combined
P42685	Q6UWF3_Y69	0.7616926229781614	combined
P42685	Q6UWI2_Y307	0.7803850370654961	combined
P42685	Q6UX04_Y447	0.7654216287070823	combined
P42685	Q6UX15_Y359	0.8034269983506334	combined
P42685	Q6UX71_Y511	0.7218564918150066	combined
P42685	Q6UXY8_Y110	0.7105016927514176	combined
P42685	Q6UXY8_Y19	0.7385187514276683	combined
P42685	Q6UXY8_Y83	0.7399208409552714	combined
P42685	Q6WCQ1_Y945	0.7000933139909282	combined
P42685	Q6XPR3_Y415	0.6760405256101379	combined
P42685	Q6XYQ8_Y402	0.7472523665339647	combined
P42685	Q6Y7W6_Y1299	0.7246483672815738	combined
P42685	Q6YHK3_Y102	0.7182370545308558	combined
P42685	Q6YHK3_Y660	0.7145610456786732	combined
P42685	Q6YHU6_Y1003	0.6990740073949971	combined
P42685	Q6ZMC9_Y310	0.8003239169106238	combined
P42685	Q6ZMP0_Y475	0.7163585334729209	combined
P42685	Q6ZN04_Y55	0.7227783257239172	combined
P42685	Q6ZN16_Y298	0.6754946577797348	combined
P42685	Q6ZN66_Y199	0.6898696968909103	combined
P42685	Q6ZN66_Y446	0.7162075235488504	combined
P42685	Q6ZNE5_Y37	0.7365783383309388	combined
P42685	Q6ZNJ1_Y2748	0.7432162491001183	combined
P42685	Q6ZNL6_Y65	0.8279584628353583	combined
P42685	Q6ZNL6_Y774	0.9156797245359516	combined
P42685	Q6ZNL6_Y784	0.7673400532957376	combined
P42685	Q6ZNL6_Y820	0.8325031008888242	combined
P42685	Q6ZNL6_Y844	0.8550839269970726	combined
P42685	Q6ZQY3_Y437	0.7465024191619415	combined
P42685	Q6ZR08_Y1830	0.8050158031490661	combined
P42685	Q6ZRV2_Y297	0.6836511888560746	combined
P42685	Q6ZS10_Y52	0.887846284450282	combined
P42685	Q6ZS10_Y78	0.887846284450282	combined
P42685	Q6ZS30_Y2688	0.6773341689797725	combined
P42685	Q6ZS72_Y24	0.6895512999687028	combined
P42685	Q6ZUJ8_Y419	0.9862000000000001	combined
P42685	Q6ZUJ8_Y513	0.9662999999999999	combined
P42685	Q6ZUJ8_Y594	0.7786064722737072	combined
P42685	Q6ZUJ8_Y694	0.7304105410330605	combined
P42685	Q6ZV70_Y143	0.7132675581822056	combined
P42685	Q6ZV73_Y105	0.7404056896366146	combined
P42685	Q6ZV73_Y748	0.9926	combined
P42685	Q6ZV73_Y754	0.703168068080744	combined
P42685	Q6ZV73_Y760	0.9882	combined
P42685	Q6ZVM7_Y192	0.6896048164226638	combined
P42685	Q6ZVM7_Y404	0.6886124654930582	combined
P42685	Q6ZW31_Y675	0.8095480752646265	combined
P42685	Q6ZWK4_Y132	0.8093566630157015	combined
P42685	Q6ZWK4_Y141	0.7692770579658846	combined
P42685	Q709C8_Y1283	0.8241282434634121	combined
P42685	Q70CQ2_Y1462	0.7111100137640164	combined
P42685	Q70CQ2_Y2042	0.7593864275164939	combined
P42685	Q70EL1-10_Y321	0.7187919110472156	combined
P42685	Q70EL1_Y1233	0.7187919110472156	combined
P42685	Q70EL2_Y666	0.7164356491243472	combined
P42685	Q70EL3_Y25	0.7403119163394214	combined
P42685	Q70J99_Y61	0.7977821139614495	combined
P42685	Q712K3_Y207	0.7258543683652458	combined
P42685	Q71F23_Y68	0.839947291592536	combined
P42685	Q71RC2_Y291	0.7500731720603043	combined
P42685	Q71RC2_Y441	0.6789186093295329	combined
P42685	Q71RC2_Y717	0.6844814213005838	combined
P42685	Q71U36_Y103	0.7230310376936026	combined
P42685	Q71U36_Y210	0.7631257624406064	combined
P42685	Q71U36_Y224	0.7571121340963138	combined
P42685	Q71U36_Y451	0.7638664821211504	combined
P42685	Q75V66_Y453	0.698958453420619	combined
P42685	Q765P7_Y337	0.7691142640303984	combined
P42685	Q76FK4_Y376	0.6882291837672521	combined
P42685	Q76G19_Y441	0.7228261683946039	combined
P42685	Q7KZ85_Y1378	0.7572940900397815	combined
P42685	Q7KZF4_Y421	0.7254988736293215	combined
P42685	Q7KZF4_Y728	0.6932447666155757	combined
P42685	Q7L0J3_Y41	0.689650331387392	combined
P42685	Q7L0J3_Y94	0.7413000483019769	combined
P42685	Q7L0J3_Y98	0.8242281062056579	combined
P42685	Q7L4I2_Y317	0.6911442198187412	combined
P42685	Q7L4I2_Y407	0.7423703773811992	combined
P42685	Q7L590_Y641	0.6823398798608605	combined
P42685	Q7L591_Y208	0.9554	combined
P42685	Q7L591_Y381	0.9667	combined
P42685	Q7L591_Y398	0.9948	combined
P42685	Q7L5D6_Y39	0.7190241724574068	combined
P42685	Q7L5N1_Y105	0.6988059055479687	combined
P42685	Q7L5N1_Y280	0.7038694557655126	combined
P42685	Q7L5N7_Y367	0.7052297505013038	combined
P42685	Q7L8W6_Y97	0.9967	combined
P42685	Q7LDG7-2_Y440	0.6772637143083442	combined
P42685	Q7M4L6_Y137	0.7894564708905927	combined
P42685	Q7M4L6_Y164	0.677529696280303	combined
P42685	Q7M4L6_Y201	0.7540650215147576	combined
P42685	Q7RTR0_Y139	0.6913708594033804	combined
P42685	Q7RTV0_Y36	0.6917406944706571	combined
P42685	Q7Z2H8_Y14	0.781091350342338	combined
P42685	Q7Z2W4_Y642	0.9722	combined
P42685	Q7Z2W4_Y740	0.737937656261551	combined
P42685	Q7Z2W4_Y826	0.6810484810648291	combined
P42685	Q7Z2Y5_Y1191	0.7177770208576795	combined
P42685	Q7Z2Y5_Y985	0.8297310109229058	combined
P42685	Q7Z2Z2_Y1074	0.6926942745478883	combined
P42685	Q7Z304_Y272	0.6832355894270026	combined
P42685	Q7Z3C6_Y545	0.7660648653090613	combined
P42685	Q7Z3E2_Y136	0.7367689816055739	combined
P42685	Q7Z3J3_Y1028	0.6794058792407348	combined
P42685	Q7Z3T8_Y36	0.6863103850829961	combined
P42685	Q7Z401_Y547	0.7218070072802952	combined
P42685	Q7Z417_Y218	0.7253892428352848	combined
P42685	Q7Z429_Y142	0.687189613659627	combined
P42685	Q7Z434_Y9	0.7557267853468334	combined
P42685	Q7Z460-3_Y1135	0.8190158114207355	combined
P42685	Q7Z460_Y1179	0.8190158114207355	combined
P42685	Q7Z460_Y1276	0.7580377089612296	combined
P42685	Q7Z4F1_Y474	0.6862125383003753	combined
P42685	Q7Z4H3_Y154	0.6887620621670821	combined
P42685	Q7Z4H7_Y418	0.6888993656440119	combined
P42685	Q7Z4T9-1_Y132	0.7094499645367762	combined
P42685	Q7Z589_Y531	0.6939899027025145	combined
P42685	Q7Z589_Y762	0.6826197241531271	combined
P42685	Q7Z591_Y1224	0.6899626596476357	combined
P42685	Q7Z591_Y376	0.6910406161204903	combined
P42685	Q7Z5J4_Y871	0.7434404258887207	combined
P42685	Q7Z5K2_Y633	0.7637476548102677	combined
P42685	Q7Z5L2_Y218	0.9928	combined
P42685	Q7Z628_Y180	0.7768695775751967	combined
P42685	Q7Z698_Y251	0.7912803116415871	combined
P42685	Q7Z699_Y82	0.7038556765775607	combined
P42685	Q7Z6A9_Y226	0.796002177485792	combined
P42685	Q7Z6A9_Y243	0.7476672593380134	combined
P42685	Q7Z6A9_Y282	0.6976379479085594	combined
P42685	Q7Z6B7_Y705	0.7757986250033071	combined
P42685	Q7Z6B7_Y714	0.7565852827922696	combined
P42685	Q7Z6E9_Y1408	0.7071197334327762	combined
P42685	Q7Z6E9_Y142	0.7996197858581181	combined
P42685	Q7Z6E9_Y1549	0.708731700983807	combined
P42685	Q7Z6I6_Y1027	0.7440716394737614	combined
P42685	Q7Z6I6_Y742	0.6950084818903334	combined
P42685	Q7Z6I8_Y35	0.6813399015376224	combined
P42685	Q7Z6J2_Y237	0.8291376329512384	combined
P42685	Q7Z6J2_Y285	0.7219773350855141	combined
P42685	Q7Z6Z7_Y1988	0.7813075983825187	combined
P42685	Q7Z6Z7_Y2471	0.7055338590498808	combined
P42685	Q7Z7A1_Y375	0.7727187270989845	combined
P42685	Q7Z7G8_Y1016	0.6932491830219705	combined
P42685	Q86SQ0_Y131	0.7113710493608131	combined
P42685	Q86SQ0_Y301	0.8179380004295034	combined
P42685	Q86T24_Y442	0.7185689292862258	combined
P42685	Q86T24_Y484	0.7154856853045876	combined
P42685	Q86TD4_Y53	0.7264186915786072	combined
P42685	Q86TG7_Y494	0.7044137025149804	combined
P42685	Q86TY3_Y209	0.7293205095855451	combined
P42685	Q86UK7_Y306	0.8242727482806514	combined
P42685	Q86UL8_Y1106	0.7286827908936735	combined
P42685	Q86UP2_Y1245	0.6874809925662425	combined
P42685	Q86US8_Y508	0.6895702853204284	combined
P42685	Q86US8_Y509	0.6791917614671681	combined
P42685	Q86UT8_Y126	0.7011176500943771	combined
P42685	Q86UU0_Y1446	0.7892768738277169	combined
P42685	Q86UU1_Y1109	0.7072231085170492	combined
P42685	Q86UW6_Y1619	0.7152369117302518	combined
P42685	Q86UW6_Y162	0.782848633251076	combined
P42685	Q86UX7_Y162	0.9768000000000001	combined
P42685	Q86UX7_Y436	0.9611	combined
P42685	Q86VF7_Y161	0.8687188387457381	combined
P42685	Q86VI3_Y1268	0.7598096751222873	combined
P42685	Q86VM9_Y251	0.6958393793936879	combined
P42685	Q86VM9_Y372	0.6767974457084928	combined
P42685	Q86VS8_Y171	0.7902619195015683	combined
P42685	Q86W56_Y656	0.6771797506291197	combined
P42685	Q86W92-2_Y336	0.7466066983105822	combined
P42685	Q86W92-2_Y918	0.75467614824436	combined
P42685	Q86W92_Y353	0.7466066983105822	combined
P42685	Q86W92_Y924	0.75467614824436	combined
P42685	Q86WG5_Y1518	0.6898243897570713	combined
P42685	Q86WP2_Y144	0.7015682482451852	combined
P42685	Q86WV1_Y232	0.8666041282738068	combined
P42685	Q86WV1_Y271	0.9995999999999999	combined
P42685	Q86WV6_Y245	0.6851732695475395	combined
P42685	Q86X29_Y535	0.7476546855692185	combined
P42685	Q86X29_Y551	0.7444507022325174	combined
P42685	Q86X29_Y615	0.817937584767725	combined
P42685	Q86X95_Y199	0.679807117555365	combined
P42685	Q86XL3_Y206	0.7884105307662146	combined
P42685	Q86XL3_Y918	0.6857630624363688	combined
P42685	Q86XP1_Y656	0.7389954115719782	combined
P42685	Q86Y37_Y206	0.6801748431391168	combined
P42685	Q86YN6_Y990	0.7953565508285875	combined
P42685	Q86YS6_Y15	0.7509723316192066	combined
P42685	Q86YS7_Y176	0.7734893120783021	combined
P42685	Q86YS7_Y607	0.7837073177443125	combined
P42685	Q86YS7_Y80	0.7269383623254307	combined
P42685	Q86YV5_Y253	0.7014730513064011	combined
P42685	Q86YV5_Y413	0.723378946602072	combined
P42685	Q86YV5_Y79	0.6929020119131576	combined
P42685	Q86YW9_Y484	0.6788818856114166	combined
P42685	Q86Z14_Y886	0.7331920457382584	combined
P42685	Q8IU60_Y370	0.8191914285220837	combined
P42685	Q8IUC4_Y269	0.7238177295668308	combined
P42685	Q8IUD2_Y987	0.698289175608227	combined
P42685	Q8IUF1_Y97	0.718893280563408	combined
P42685	Q8IUH5_Y286	0.7067632307170396	combined
P42685	Q8IUH5_Y70	0.9676	combined
P42685	Q8IUK5_Y481	0.8266111990963181	combined
P42685	Q8IUX7_Y429	0.7588319347041901	combined
P42685	Q8IV03_Y227	0.9556	combined
P42685	Q8IV48_Y66	0.772562459053418	combined
P42685	Q8IV50_Y208	0.7352945357539066	combined
P42685	Q8IVB4_Y622	0.7357424113200665	combined
P42685	Q8IVF2_Y59	0.7594339896154803	combined
P42685	Q8IVF4_Y623	0.7089057281788529	combined
P42685	Q8IVF5_Y322	0.6966612986026304	combined
P42685	Q8IVF6_Y325	0.7013841100773811	combined
P42685	Q8IVF7_Y444	0.7236363555498527	combined
P42685	Q8IVH8_Y366	0.7076232972856892	combined
P42685	Q8IVL1_Y1602	0.6818131324722609	combined
P42685	Q8IVM0_Y279	0.8154772827017384	combined
P42685	Q8IVP5_Y18	0.832890705497125	combined
P42685	Q8IVY1_Y94	0.7626908970881084	combined
P42685	Q8IWA0_Y482	0.733505870380904	combined
P42685	Q8IWB9_Y299	0.9936	combined
P42685	Q8IWB9_Y76	0.7310109644718706	combined
P42685	Q8IWE5_Y655	0.7159104916420497	combined
P42685	Q8IWG1_Y150	0.7086271620465548	combined
P42685	Q8IWT6_Y386	0.717036696055825	combined
P42685	Q8IWU5_Y152	0.7180758401101272	combined
P42685	Q8IWV1_Y193	0.8734587339195786	combined
P42685	Q8IWV1_Y268	0.8338193978253782	combined
P42685	Q8IWV1_Y345	0.7241870450568847	combined
P42685	Q8IWV1_Y373	0.8676121184778225	combined
P42685	Q8IWV1_Y93	0.6943672300733459	combined
P42685	Q8IWW6_Y243	0.8135956857466439	combined
P42685	Q8IWX8_Y694	0.709868120285785	combined
P42685	Q8IWX8_Y714	0.9969	combined
P42685	Q8IWX8_Y894	0.9645999999999999	combined
P42685	Q8IWZ8_Y172	0.7842037218230934	combined
P42685	Q8IX01_Y54	0.7932132947840287	combined
P42685	Q8IX07_Y383	0.7070091985743715	combined
P42685	Q8IX12_Y870	0.7940117810602173	combined
P42685	Q8IX19_Y38	0.9669	combined
P42685	Q8IX90_Y280	0.7260647971405297	combined
P42685	Q8IXB1_Y112	0.7251604210263093	combined
P42685	Q8IXF0_Y438	0.7230182768770076	combined
P42685	Q8IXH7-4_Y6	0.7742391243602472	combined
P42685	Q8IXJ6_Y104	0.7662127785528832	combined
P42685	Q8IXN7_Y340	0.6893181137110548	combined
P42685	Q8IXS8_Y136	0.7539116423185507	combined
P42685	Q8IXT5_Y431	0.7325024108902721	combined
P42685	Q8IY22_Y752	0.7424874485210682	combined
P42685	Q8IY33_Y59	0.6940544757597793	combined
P42685	Q8IY63_Y191	0.711246070255611	combined
P42685	Q8IY63_Y661	0.7386991070732896	combined
P42685	Q8IY95_Y213	0.9508	combined
P42685	Q8IYA6_Y113	0.7016711349268684	combined
P42685	Q8IYA6_Y310	0.7216959528446677	combined
P42685	Q8IYB8_Y379	0.762777084557847	combined
P42685	Q8IYB8_Y396	0.6876448672223524	combined
P42685	Q8IYI8_Y54	0.680116120521382	combined
P42685	Q8IYR6_Y118	0.6923585757041576	combined
P42685	Q8IYS1_Y315	0.7363787687196139	combined
P42685	Q8IYS8_Y69	0.7750811927738946	combined
P42685	Q8IYU2_Y677	0.6803592514870769	combined
P42685	Q8IYW5_Y104	0.7921952039987994	combined
P42685	Q8IZ07_Y470	0.7092807901929924	combined
P42685	Q8IZ07_Y485	0.7535582570661515	combined
P42685	Q8IZ07_Y520	0.6955863660692132	combined
P42685	Q8IZ07_Y524	0.755527839228176	combined
P42685	Q8IZ07_Y91	0.6839429314667459	combined
P42685	Q8IZ21_Y534	0.790930417948126	combined
P42685	Q8IZ21_Y656	0.7298842093062391	combined
P42685	Q8IZ83_Y482	0.7868007766141535	combined
P42685	Q8IZD4_Y172	0.6886636542410605	combined
P42685	Q8IZD4_Y191	0.7956548401122678	combined
P42685	Q8IZH2_Y1394	0.7544232907930521	combined
P42685	Q8IZH2_Y1419	0.6815439291215198	combined
P42685	Q8IZP0_Y213	0.7580832239259575	combined
P42685	Q8IZP9_Y285	0.8319794397889286	combined
P42685	Q8IZR5_Y187	0.6878852236456768	combined
P42685	Q8IZT6_Y362	0.9878	combined
P42685	Q8IZU8_Y208	0.6936199429367041	combined
P42685	Q8IZU8_Y210	0.7019640413905193	combined
P42685	Q8IZU9_Y740	0.7239614446266913	combined
P42685	Q8IZX4_Y1669	0.7476363964509717	combined
P42685	Q8N0Y7_Y133	0.776376124695042	combined
P42685	Q8N0Z2_Y286	0.696685022498629	combined
P42685	Q8N103_Y310	0.7883664706177106	combined
P42685	Q8N108_Y172	0.8144021111627987	combined
P42685	Q8N109_Y153	0.6871837320454635	combined
P42685	Q8N122_Y692	0.756092037743004	combined
P42685	Q8N128_Y139	0.7367539554322868	combined
P42685	Q8N139_Y464	0.6847360660975385	combined
P42685	Q8N142_Y403	0.7358010508054456	combined
P42685	Q8N157_Y1112	0.7931402422264857	combined
P42685	Q8N163_Y198	0.6769936380678686	combined
P42685	Q8N1I0_Y821	0.7235834002392924	combined
P42685	Q8N1K5_Y541	0.9825	combined
P42685	Q8N1K5_Y95	0.6793182993040389	combined
P42685	Q8N1Q8_Y229	0.7554945135450977	combined
P42685	Q8N201_Y491	0.7376674761056308	combined
P42685	Q8N292_Y93	0.8179147649360943	combined
P42685	Q8N2F6-2_Y54	0.800893061800614	combined
P42685	Q8N2F6_Y89	0.800893061800614	combined
P42685	Q8N2M8_Y297	0.679073193944897	combined
P42685	Q8N2M8_Y300	0.7263791413603983	combined
P42685	Q8N2S1_Y1483	0.7584911543952191	combined
P42685	Q8N2S1_Y280	0.7264429454433733	combined
P42685	Q8N3E9_Y706	0.7507073576270601	combined
P42685	Q8N3G9_Y412	0.6938505416997819	combined
P42685	Q8N3R9_Y243	0.9875	combined
P42685	Q8N3U4_Y685	0.8114442203819628	combined
P42685	Q8N3V7-2_Y222	0.6872931757917001	combined
P42685	Q8N3V7_Y466	0.6872931757917001	combined
P42685	Q8N3V7_Y868	0.7346966374603997	combined
P42685	Q8N423_Y532	0.7337791680001616	combined
P42685	Q8N423_Y533	0.9932	combined
P42685	Q8N423_Y561	0.7536928483499776	combined
P42685	Q8N423_Y591	0.6839299212530839	combined
P42685	Q8N423_Y592	0.9715	combined
P42685	Q8N436_Y427	0.7229614143457308	combined
P42685	Q8N490-2_Y119	0.7297435077942714	combined
P42685	Q8N4C8-3_Y877	0.7548090560979838	combined
P42685	Q8N4C8_Y321	0.6974385861281237	combined
P42685	Q8N4C8_Y906	0.7548090560979838	combined
P42685	Q8N4C8_Y937	0.7442744928131351	combined
P42685	Q8N4L1_Y443	0.7183053269779479	combined
P42685	Q8N4S9_Y14	0.7151809013056207	combined
P42685	Q8N4X5_Y124	0.726273875015034	combined
P42685	Q8N4X5_Y413	0.9695999999999999	combined
P42685	Q8N4X5_Y457	0.8448142753551036	combined
P42685	Q8N4X5_Y537	0.6940061862526808	combined
P42685	Q8N4X5_Y54	0.9784999999999999	combined
P42685	Q8N556-2_Y537	0.8397554948564662	combined
P42685	Q8N556_Y491	0.6796912310515644	combined
P42685	Q8N556_Y94	0.6911020821059621	combined
P42685	Q8N565_Y37	0.7689396133426849	combined
P42685	Q8N573_Y622	0.7356298708935811	combined
P42685	Q8N594_Y334	0.6978777743631164	combined
P42685	Q8N5A5_Y79	0.8108092970155505	combined
P42685	Q8N5C8_Y512	0.7293747118814405	combined
P42685	Q8N5C8_Y613	0.708212539422662	combined
P42685	Q8N5D6_Y232	0.6799032705162392	combined
P42685	Q8N5G2_Y659	0.6818283041271702	combined
P42685	Q8N5H7-2_Y26	0.8355954582549526	combined
P42685	Q8N5H7_Y183	0.8355954582549526	combined
P42685	Q8N5H7_Y419	0.6905949227786666	combined
P42685	Q8N5H7_Y74	0.7414421007147242	combined
P42685	Q8N5P1_Y76	0.7732552944970975	combined
P42685	Q8N653_Y141	0.7600312540247751	combined
P42685	Q8N684_Y31	0.7724455853528936	combined
P42685	Q8N6F7_Y107	0.9765999999999999	combined
P42685	Q8N6F7_Y128	0.9527	combined
P42685	Q8N6F7_Y148	0.9982	combined
P42685	Q8N6F7_Y86	0.7079999284230417	combined
P42685	Q8N6H7_Y445	0.9748	combined
P42685	Q8N6R0_Y687	0.7071829140230838	combined
P42685	Q8N6V9_Y85	0.7533897789558465	combined
P42685	Q8N766_Y647	0.7085929426906531	combined
P42685	Q8N7B9_Y372	0.7572741382744214	combined
P42685	Q8N7H5_Y169	0.7846446350544662	combined
P42685	Q8N7R7_Y33	0.8233925221157525	combined
P42685	Q8N7X1_Y913	0.7098575209104373	combined
P42685	Q8N7X1_Y924	0.6781787937133568	combined
P42685	Q8N7Z5_Y406	0.6893927665664444	combined
P42685	Q8N7Z5_Y679	0.8061826385016739	combined
P42685	Q8N7Z5_Y682	0.6821336077033601	combined
P42685	Q8N807_Y356	0.8228215067477598	combined
P42685	Q8N8J6-2_Y89	0.6978927693617698	combined
P42685	Q8N8S7_Y529	0.7145257767767812	combined
P42685	Q8N8Z6_Y540	0.7247363420969593	combined
P42685	Q8N8Z6_Y578	0.7530235393629522	combined
P42685	Q8N8Z6_Y600	0.9501000000000001	combined
P42685	Q8N8Z6_Y652	0.7978626276479136	combined
P42685	Q8N8Z6_Y696	0.6830870319074244	combined
P42685	Q8N999_Y50	0.7770969445679481	combined
P42685	Q8N9B5_Y320	0.8269020584257105	combined
P42685	Q8N9B5_Y409	0.6840580178216235	combined
P42685	Q8N9B5_Y576	0.841228569024265	combined
P42685	Q8N9I0_Y178	0.7176259278012534	combined
P42685	Q8N9N2_Y36	0.7437909015086716	combined
P42685	Q8N9T8_Y202	0.7228831140582364	combined
P42685	Q8N9T8_Y507	0.6775574520955515	combined
P42685	Q8N9U0_Y127	0.7717946590080154	combined
P42685	Q8NA47_Y396	0.7949475396387022	combined
P42685	Q8NAX2_Y216	0.6996149911995049	combined
P42685	Q8NAX2_Y217	0.687654739189588	combined
P42685	Q8NB91_Y205	0.7007760384618494	combined
P42685	Q8NBJ4_Y351	0.6969369862771134	combined
P42685	Q8NBV4_Y187	0.7101948304435591	combined
P42685	Q8NC56_Y104	0.7245923776400317	combined
P42685	Q8NC67_Y422	0.7290800700298651	combined
P42685	Q8NCG7_Y318	0.8180751688163551	combined
P42685	Q8NCM8_Y1936	0.6958886249228765	combined
P42685	Q8NCM8_Y2231	0.8291243941235983	combined
P42685	Q8NCR9_Y218	0.6898345111213738	combined
P42685	Q8NCT1_Y398	0.7960522647300818	combined
P42685	Q8ND04_Y309	0.9945	combined
P42685	Q8ND04_Y556	0.6807379921079545	combined
P42685	Q8ND25_Y103	0.67953990938116	combined
P42685	Q8ND61_Y535	0.7235477260671664	combined
P42685	Q8ND82_Y235	0.7412902386840082	combined
P42685	Q8NDI1_Y304	0.7473043346478014	combined
P42685	Q8NDV7_Y1631	0.6825394702552743	combined
P42685	Q8NDV7_Y207	0.682580963692297	combined
P42685	Q8NE01_Y301	0.729740390330934	combined
P42685	Q8NE71_Y250	0.691089975956668	combined
P42685	Q8NEB9_Y231	0.6770602063016695	combined
P42685	Q8NEG2_Y70	0.8408508363831997	combined
P42685	Q8NEL9_Y89	0.7424986506059944	combined
P42685	Q8NEM2_Y217	0.8548382708860743	combined
P42685	Q8NEM8_Y76	0.6756530872665486	combined
P42685	Q8NET5_Y220	0.7199713409517071	combined
P42685	Q8NEV4_Y1394	0.6981189621099974	combined
P42685	Q8NEV8_Y1019	0.9790000000000001	combined
P42685	Q8NEV8_Y272	0.7408872649814534	combined
P42685	Q8NEV8_Y295	0.698064645507113	combined
P42685	Q8NEV8_Y403	0.7502484566322297	combined
P42685	Q8NEV8_Y424	0.6824784614977587	combined
P42685	Q8NEY8-2_Y16	0.6813392780449549	combined
P42685	Q8NEY8_Y61	0.6912612286093435	combined
P42685	Q8NEY8_Y9	0.6813392780449549	combined
P42685	Q8NEY8_Y99	0.6984612180182813	combined
P42685	Q8NEZ4_Y181	0.7449597839955376	combined
P42685	Q8NFC6_Y84	0.7424820864841276	combined
P42685	Q8NFD5_Y1450	0.6827849912761945	combined
P42685	Q8NFH5_Y300	0.7737423773604991	combined
P42685	Q8NFH5_Y95	0.7071170628058504	combined
P42685	Q8NFH8_Y558	0.7253684597463679	combined
P42685	Q8NFJ5_Y317	0.6920544463724917	combined
P42685	Q8NFM4_Y444	0.6782942022061125	combined
P42685	Q8NFT8_Y721	0.7096832547098688	combined
P42685	Q8NFU7_Y1641	0.7704823732076223	combined
P42685	Q8NFW8_Y166	0.6861700472750846	combined
P42685	Q8NFW8_Y292	0.681306960341689	combined
P42685	Q8NFY4_Y930	0.6861637915653206	combined
P42685	Q8NG31_Y129	0.725780484484146	combined
P42685	Q8NG31_Y1464	0.9693999999999999	combined
P42685	Q8NG31_Y443	0.8268976316277713	combined
P42685	Q8NHH9_Y456	0.6842687271686079	combined
P42685	Q8NHJ6_Y412	0.7536928483499776	combined
P42685	Q8NHK3_Y153	0.6871837320454635	combined
P42685	Q8NHL6_Y533	0.9956	combined
P42685	Q8NHL6_Y614	0.7536928483499776	combined
P42685	Q8NHM5_Y94	0.6998635257683181	combined
P42685	Q8NHQ1_Y246	0.735441014964593	combined
P42685	Q8NHQ8_Y418	0.6930713317385638	combined
P42685	Q8NHU3_Y24	0.8162406455576574	combined
P42685	Q8NHU3_Y59	0.7635537485906728	combined
P42685	Q8NHV1_Y206	0.7755040974587208	combined
P42685	Q8NI08_Y187	0.8352743179650081	combined
P42685	Q8NI22_Y135	0.6975182892741201	combined
P42685	Q8NI22_Y138	0.7197614317536462	combined
P42685	Q8NI27_Y1090	0.7978309853950377	combined
P42685	Q8NI35_Y879	0.8134634013856875	combined
P42685	Q8TA86_Y142	0.9792000000000001	combined
P42685	Q8TA86_Y52	0.7819653831467397	combined
P42685	Q8TAA9_Y345	0.7085148294509589	combined
P42685	Q8TAA9_Y7	0.7107009506164088	combined
P42685	Q8TAC1_Y96	0.800890048252721	combined
P42685	Q8TAF3_Y338	0.7082494294054896	combined
P42685	Q8TAT6_Y274	0.7840021258605991	combined
P42685	Q8TB72_Y595	0.7023653212713273	combined
P42685	Q8TBA6_Y36	0.7121612224014349	combined
P42685	Q8TBA6_Y42	0.7036078901999485	combined
P42685	Q8TBB6_Y504	0.7033977939540872	combined
P42685	Q8TBB6_Y511	0.726337159520786	combined
P42685	Q8TBE0_Y744	0.7339407565164908	combined
P42685	Q8TBE7_Y38	0.8497889155182607	combined
P42685	Q8TBF4_Y27	0.6911471710173673	combined
P42685	Q8TBM3_Y149	0.7722987528296955	combined
P42685	Q8TC56_Y485	0.6995521535301646	combined
P42685	Q8TC90_Y198	0.7444055613633899	combined
P42685	Q8TCJ2_Y511	0.6938344348058714	combined
P42685	Q8TCJ2_Y695	0.7211793891696373	combined
P42685	Q8TCN5_Y816	0.6975257192284079	combined
P42685	Q8TCS8_Y200	0.7075118064051943	combined
P42685	Q8TCS8_Y334	0.6870785280493661	combined
P42685	Q8TCT9-2_Y395	0.6857308486485475	combined
P42685	Q8TCU4_Y339	0.7202941023225872	combined
P42685	Q8TD16_Y424	0.8007650067982524	combined
P42685	Q8TD16_Y425	0.795721709700858	combined
P42685	Q8TD19_Y520	0.757745083069279	combined
P42685	Q8TD26_Y1640	0.7301643029955727	combined
P42685	Q8TD46_Y325	0.7443258582173934	combined
P42685	Q8TDB6_Y719	0.7002097616381298	combined
P42685	Q8TDJ6_Y1468	0.7306331694815387	combined
P42685	Q8TDM6_Y1197	0.6929077688287876	combined
P42685	Q8TDN6_Y254	0.7939176336674235	combined
P42685	Q8TDN6_Y259	0.7635998870480684	combined
P42685	Q8TDQ0_Y265	0.6796679020342551	combined
P42685	Q8TDQ0_Y272	0.7005426755479456	combined
P42685	Q8TDQ1_Y263	0.8243758116185906	combined
P42685	Q8TDQ1_Y284	0.9637	combined
P42685	Q8TDQ7_Y74	0.8014774199116914	combined
P42685	Q8TDS5_Y347	0.7819557190103933	combined
P42685	Q8TDW7_Y4222	0.6774247832474504	combined
P42685	Q8TDY4_Y733	0.7184989214512092	combined
P42685	Q8TE02-1_Y302	0.8428559888019055	combined
P42685	Q8TE68_Y316	0.7775979832755574	combined
P42685	Q8TE73_Y2559	0.6894626600944721	combined
P42685	Q8TEB9_Y254	0.7793525332081027	combined
P42685	Q8TEB9_Y264	0.6800950984269426	combined
P42685	Q8TED0_Y166	0.7179666977186799	combined
P42685	Q8TED9_Y159	0.7710790972566053	combined
P42685	Q8TED9_Y557	0.826360762874869	combined
P42685	Q8TED9_Y562	0.7505819316854464	combined
P42685	Q8TEH3_Y394	0.7274016693351114	combined
P42685	Q8TEK3_Y771	0.6885403689576053	combined
P42685	Q8TEP8-1_Y533	0.7970337149295507	combined
P42685	Q8TEQ0_Y358	0.8419007980352833	combined
P42685	Q8TEQ6_Y1039	0.7174497911226824	combined
P42685	Q8TER5_Y242	0.6910468926133432	combined
P42685	Q8TEU7_Y1443	0.724406410560403	combined
P42685	Q8TEU7_Y1476	0.7627134363480389	combined
P42685	Q8TEU7_Y1501	0.7469810017419762	combined
P42685	Q8TEW0_Y1080	0.6879612897511128	combined
P42685	Q8TEW0_Y1127	0.9815999999999999	combined
P42685	Q8TEW0_Y1259	0.7388973153922903	combined
P42685	Q8TEW0_Y1313	0.7028622449273312	combined
P42685	Q8TEW0_Y1321	0.7673535519119892	combined
P42685	Q8TEW0_Y719	0.7281007085308324	combined
P42685	Q8TEW0_Y933	0.696719699082487	combined
P42685	Q8TEW6_Y220	0.6755666711828319	combined
P42685	Q8TEW8_Y1000	0.9670000000000001	combined
P42685	Q8TEW8_Y1044	0.7531101424944691	combined
P42685	Q8TEW8_Y953	0.727177835467476	combined
P42685	Q8TF05_Y453	0.702990892247727	combined
P42685	Q8TF30_Y431	0.6952028453378846	combined
P42685	Q8TF42_Y19	0.9706999999999999	combined
P42685	Q8TF46_Y536	0.6760223404073357	combined
P42685	Q8TF61_Y390	0.7109747782044339	combined
P42685	Q8TF61_Y636	0.7206019933933471	combined
P42685	Q8TF72_Y260	0.7420955625964505	combined
P42685	Q8TF72_Y392	0.7187909758082143	combined
P42685	Q8TF74_Y414	0.7112060316348126	combined
P42685	Q8WTR4_Y579	0.7833347289177541	combined
P42685	Q8WU20_Y306	0.694091729446663	combined
P42685	Q8WU20_Y392	0.7259096513817648	combined
P42685	Q8WUA2_Y401	0.8069030115381682	combined
P42685	Q8WUA2_Y412	0.6908311641503854	combined
P42685	Q8WUB8_Y180	0.7142971004494281	combined
P42685	Q8WUF5_Y211	0.7404216510489028	combined
P42685	Q8WUI4_Y524	0.7183565572921281	combined
P42685	Q8WUK0_Y75	0.6799321590098338	combined
P42685	Q8WUM0_Y762	0.7754809554892118	combined
P42685	Q8WUM4_Y294	0.8399039588521442	combined
P42685	Q8WUM4_Y727	0.6758526464863289	combined
P42685	Q8WUM9_Y464	0.6777265536985242	combined
P42685	Q8WUQ7_Y554	0.6783495787465316	combined
P42685	Q8WUY3_Y1738	0.82095248356146	combined
P42685	Q8WUY3_Y2147	0.8050902066073888	combined
P42685	Q8WV28_Y178	0.8320571685414779	combined
P42685	Q8WV28_Y189	0.784150517115466	combined
P42685	Q8WV28_Y72	0.8675527411927868	combined
P42685	Q8WV28_Y84	0.7798907112956068	combined
P42685	Q8WV28_Y96	0.8887404768509332	combined
P42685	Q8WV41_Y70	0.7532533379771068	combined
P42685	Q8WVD3_Y112	0.6805440131475484	combined
P42685	Q8WVD3_Y145	0.7371607843978359	combined
P42685	Q8WVM7_Y689	0.8333560388579752	combined
P42685	Q8WVV4-1_Y565	0.8567825288542534	combined
P42685	Q8WVV4-1_Y567	0.8080885412792569	combined
P42685	Q8WVV4_Y166	0.9632	combined
P42685	Q8WVV4_Y586	0.7446242618080627	combined
P42685	Q8WVV9_Y18	0.7832153820296487	combined
P42685	Q8WW33_Y5	0.7248861881680503	combined
P42685	Q8WWH5_Y174	0.7218731598523179	combined
P42685	Q8WWI1-2_Y1430	0.7391442600548013	combined
P42685	Q8WWI1-3_Y1096	0.7391442600548013	combined
P42685	Q8WWI1_Y1401	0.7718984705371553	combined
P42685	Q8WWI1_Y1430	0.7391442600548013	combined
P42685	Q8WWM7_Y145	0.7213048151112509	combined
P42685	Q8WWM7_Y241	0.70861209430709	combined
P42685	Q8WWN8_Y1403	0.9890000000000001	combined
P42685	Q8WWN8_Y1408	0.9961	combined
P42685	Q8WWN8_Y247	0.7040768086436369	combined
P42685	Q8WWW0_Y236	0.7985222309324148	combined
P42685	Q8WWW0_Y262	0.6826689800738602	combined
P42685	Q8WWW8-3_Y507	0.7353816792457352	combined
P42685	Q8WWW8_Y506	0.8023821701215124	combined
P42685	Q8WWW8_Y560	0.687092037057162	combined
P42685	Q8WWY3_Y388	0.7172808246097877	combined
P42685	Q8WX94-2_Y318	0.6859665288768655	combined
P42685	Q8WX94_Y318	0.6859665288768655	combined
P42685	Q8WXA8_Y234	0.7160786891806544	combined
P42685	Q8WXD2_Y208	0.7610929269474633	combined
P42685	Q8WXD9_Y296	0.750867283496276	combined
P42685	Q8WXF7_Y429	0.9899	combined
P42685	Q8WXG6_Y772	0.695093765295704	combined
P42685	Q8WXH0_Y3255	0.680415719139664	combined
P42685	Q8WXH0_Y3372	0.9937	combined
P42685	Q8WXI2_Y434	0.7194048562970983	combined
P42685	Q8WXI2_Y452	0.7936456869489456	combined
P42685	Q8WXI9_Y317	0.6799794924948421	combined
P42685	Q8WXK4_Y35	0.7911681349191578	combined
P42685	Q8WXX7_Y971	0.8192310203064703	combined
P42685	Q8WY64_Y323	0.6758132001835646	combined
P42685	Q8WYJ6_Y10	0.7525372046907516	combined
P42685	Q8WYJ6_Y286	0.9673999999999999	combined
P42685	Q8WYN0_Y111	0.6771843229086815	combined
P42685	Q8WYP3_Y77	0.720683431927268	combined
P42685	Q8WYP5-2_Y1825	0.8344046496092791	combined
P42685	Q8WYP5_Y1790	0.8344046496092791	combined
P42685	Q8WZ42_Y10678	0.6983618748532584	combined
P42685	Q8WZ42_Y10680	0.7087339871235878	combined
P42685	Q8WZ42_Y10686	0.6963441798403913	combined
P42685	Q8WZ42_Y10692	0.6988052820553012	combined
P42685	Q8WZ42_Y10695	0.8018163505257487	combined
P42685	Q8WZ42_Y10703	0.7219736876534092	combined
P42685	Q8WZ42_Y11731	0.7988520585535266	combined
P42685	Q8WZ42_Y12336	0.7199034426002154	combined
P42685	Q8WZ42_Y13524	0.7208271989448509	combined
P42685	Q8WZ42_Y17714	0.9704999999999999	combined
P42685	Q8WZ42_Y17919	0.7063301111440108	combined
P42685	Q8WZ42_Y19850	0.7474700797819139	combined
P42685	Q8WZ42_Y19896	0.680840587826393	combined
P42685	Q8WZ42_Y2010	0.8291611801909813	combined
P42685	Q8WZ42_Y20731	0.701345599013618	combined
P42685	Q8WZ42_Y23495	0.7814550543983844	combined
P42685	Q8WZ42_Y24816	0.7113874160433351	combined
P42685	Q8WZ42_Y28790	0.7281887768701181	combined
P42685	Q8WZ42_Y29461	0.687968002688833	combined
P42685	Q8WZ42_Y29553	0.7564480520561511	combined
P42685	Q8WZ42_Y29777	0.693503619988036	combined
P42685	Q8WZ42_Y29939	0.7209633801349791	combined
P42685	Q8WZ42_Y31063	0.7169445957972895	combined
P42685	Q8WZ42_Y32580	0.7540709862612768	combined
P42685	Q8WZ42_Y32595	0.6773771484076527	combined
P42685	Q8WZ42_Y32937	0.6928319105542406	combined
P42685	Q8WZ42_Y33006	0.7397521861887105	combined
P42685	Q8WZ42_Y33227	0.7308540521505479	combined
P42685	Q8WZ64_Y258	0.7740908785870028	combined
P42685	Q8WZ64_Y380	0.6999892530647212	combined
P42685	Q8WZ64_Y77	0.9745999999999999	combined
P42685	Q92508_Y2500	0.9983	combined
P42685	Q92529-2_Y219	0.7861360814728676	combined
P42685	Q92529-2_Y283	0.8085833658432803	combined
P42685	Q92529-2_Y301	0.7780748512507565	combined
P42685	Q92529_Y342	0.7861360814728676	combined
P42685	Q92529_Y406	0.8085833658432803	combined
P42685	Q92529_Y424	0.7780748512507565	combined
P42685	Q92538_Y1324	0.72910338865563	combined
P42685	Q92538_Y378	0.8294288663762314	combined
P42685	Q92552_Y90	0.9743999999999999	combined
P42685	Q92556_Y216	0.7834179132311442	combined
P42685	Q92556_Y720	0.7218111223319008	combined
P42685	Q92560_Y401	0.7443962089733771	combined
P42685	Q92565_Y211	0.7293624498589796	combined
P42685	Q92569_Y199	0.9658	combined
P42685	Q92569_Y373	0.7197268902598661	combined
P42685	Q92574_Y406	0.7370346310481102	combined
P42685	Q92598_Y446	0.7338897755993775	combined
P42685	Q92598_Y643	0.9869	combined
P42685	Q92600_Y23	0.975	combined
P42685	Q92608_Y209	0.7574461183352089	combined
P42685	Q92608_Y212	0.6865850336030335	combined
P42685	Q92615_Y134	0.8080458008568993	combined
P42685	Q92615_Y188	0.7609495236339364	combined
P42685	Q92615_Y470	0.6990810736452289	combined
P42685	Q92619_Y557	0.6935387434083057	combined
P42685	Q92620_Y145	0.6821086679966597	combined
P42685	Q92621_Y1986	0.7313984235985491	combined
P42685	Q92621_Y833	0.716411301735681	combined
P42685	Q92622_Y732	0.7019683642730139	combined
P42685	Q92625_Y455	0.7212140657534952	combined
P42685	Q92625_Y834	0.7554840908260059	combined
P42685	Q92665_Y232	0.6955534560479132	combined
P42685	Q92673_Y136	0.7311609144584064	combined
P42685	Q92673_Y139	0.7000964314542657	combined
P42685	Q92692_Y513	0.7219093951678446	combined
P42685	Q92729_Y551	0.7102720396188856	combined
P42685	Q92734_Y33	0.7943702373863122	combined
P42685	Q92738_Y551	0.837770574774821	combined
P42685	Q92738_Y632	0.7479891893853367	combined
P42685	Q92738_Y685	0.6859371623722258	combined
P42685	Q92769_Y73	0.7512153171032789	combined
P42685	Q92783_Y381	0.8069389039327278	combined
P42685	Q92785_Y172	0.8024610003777742	combined
P42685	Q92785_Y385	0.7390805183210931	combined
P42685	Q92785_Y72	0.6887135336544612	combined
P42685	Q92791_Y20	0.6938554776833997	combined
P42685	Q92794_Y1732	0.747965600579416	combined
P42685	Q92802_Y117	0.8187445921103695	combined
P42685	Q92804_Y110	0.6759123666923318	combined
P42685	Q92804_Y116	0.7401713810921651	combined
P42685	Q92817_Y1352	0.9799	combined
P42685	Q92817_Y1653	0.715068984371803	combined
P42685	Q92817_Y752	0.6981084978247277	combined
P42685	Q92828_Y26	0.7867523000592547	combined
P42685	Q92830_Y734	0.9623	combined
P42685	Q92831_Y729	0.9845	combined
P42685	Q92831_Y809	0.7219944291761482	combined
P42685	Q92835-2_Y1021	0.7391886942989058	combined
P42685	Q92835_Y1022	0.7391886942989058	combined
P42685	Q92844_Y338	0.7145578554745243	combined
P42685	Q92844_Y73	0.750947454261773	combined
P42685	Q92859_Y164	0.7285885188023462	combined
P42685	Q92878_Y1162	0.7052301661630821	combined
P42685	Q92887_Y885	0.8539297381540706	combined
P42685	Q92888_Y738	0.9936	combined
P42685	Q92900_Y1112	0.7048354433468271	combined
P42685	Q92900_Y113	0.7187673350445714	combined
P42685	Q92900_Y114	0.7624873059490782	combined
P42685	Q92900_Y958	0.7141247047268622	combined
P42685	Q92905_Y203	0.802481825032869	combined
P42685	Q92917_Y159	0.8231500458173587	combined
P42685	Q92918_Y381	0.8609898573745975	combined
P42685	Q92947_Y398	0.7262940346112835	combined
P42685	Q92954_Y1365	0.6854706443753075	combined
P42685	Q92973_Y569	0.6818282002117257	combined
P42685	Q92974_Y198	0.9759	combined
P42685	Q92974_Y434	0.6875357560055386	combined
P42685	Q92974_Y894	0.9915	combined
P42685	Q92995_Y131	0.746717576089954	combined
P42685	Q93009_Y1056	0.7589879117865117	combined
P42685	Q93009_Y379	0.733880537516354	combined
P42685	Q93015_Y271	0.6815107385285195	combined
P42685	Q93052_Y273	0.6821020174082063	combined
P42685	Q93052_Y275	0.7481527522951129	combined
P42685	Q93052_Y332	0.6774131447176569	combined
P42685	Q93073_Y274	0.77161457354255	combined
P42685	Q93100-2_Y23	0.6921608557877463	combined
P42685	Q93100_Y29	0.6921608557877463	combined
P42685	Q969E2_Y205	0.7461512369169676	combined
P42685	Q969H4_Y519	0.7700483599617699	combined
P42685	Q969I6_Y27	0.7532682602349492	combined
P42685	Q969I6_Y313	0.7451649234746923	combined
P42685	Q969M7_Y179	0.7913245276632578	combined
P42685	Q969Q0_Y34	0.7222737123250139	combined
P42685	Q969T4_Y91	0.9976	combined
P42685	Q969V5_Y156	0.7235034373046845	combined
P42685	Q969X5_Y196	0.7413908704005441	combined
P42685	Q96A22_Y103	0.6955111624619672	combined
P42685	Q96A22_Y53	0.6966296563497544	combined
P42685	Q96A49_Y327	0.9712999999999999	combined
P42685	Q96A57_Y112	0.7048791709659085	combined
P42685	Q96A57_Y29	0.6915265247393682	combined
P42685	Q96AC1_Y179	0.7078338195848732	combined
P42685	Q96AC1_Y193	0.7171586512215895	combined
P42685	Q96AC1_Y378	0.7273466980649261	combined
P42685	Q96AD5_Y287	0.8086132519251428	combined
P42685	Q96AT1_Y109	0.7410217627413793	combined
P42685	Q96AY4_Y2056	0.7639099083854424	combined
P42685	Q96B01_Y13	0.7074662186996549	combined
P42685	Q96B21_Y264	0.746179190171561	combined
P42685	Q96BF6_Y583	0.7087745141469759	combined
P42685	Q96BN8_Y56	0.7090282756626517	combined
P42685	Q96BP3_Y274	0.7951286642586134	combined
P42685	Q96BY7_Y2012	0.6834030699490397	combined
P42685	Q96BY7_Y264	0.691979315506057	combined
P42685	Q96D42_Y355	0.750383848064979	combined
P42685	Q96D46_Y439	0.7348463484414128	combined
P42685	Q96DB5_Y177	0.8495689265220749	combined
P42685	Q96DF8_Y102	0.6894562589030857	combined
P42685	Q96DG6_Y165	0.734633249039203	combined
P42685	Q96DR4_Y64	0.8014494250909203	combined
P42685	Q96DT5_Y4418	0.6999625883616406	combined
P42685	Q96DU3_Y285	0.7193736816637228	combined
P42685	Q96DU3_Y309	0.7316889711816078	combined
P42685	Q96DU9_Y35	0.7074774935253924	combined
P42685	Q96DX4_Y330	0.7980451551263267	combined
P42685	Q96DX4_Y397	0.7255652755984112	combined
P42685	Q96DZ1_Y66	0.7580564137412548	combined
P42685	Q96DZ1_Y95	0.7533371977408866	combined
P42685	Q96E39_Y190	0.6817539630181144	combined
P42685	Q96E39_Y214	0.6918578071767041	combined
P42685	Q96E39_Y220	0.6809726123987379	combined
P42685	Q96E39_Y234	0.7430544527528999	combined
P42685	Q96E39_Y272	0.7089690438592384	combined
P42685	Q96E39_Y285	0.6944526797434278	combined
P42685	Q96E39_Y313	0.7568759342907728	combined
P42685	Q96E39_Y335	0.695460815429066	combined
P42685	Q96E39_Y363	0.6795998062434186	combined
P42685	Q96EA4_Y367	0.7155268358206431	combined
P42685	Q96EB1_Y147	0.7486238010054153	combined
P42685	Q96EB6_Y280	0.9556	combined
P42685	Q96EK7_Y368	0.7353578930004697	combined
P42685	Q96EK7_Y452	0.683088112628048	combined
P42685	Q96EK7_Y464	0.740516421934364	combined
P42685	Q96EK7_Y476	0.740516421934364	combined
P42685	Q96EK7_Y764	0.724301559876817	combined
P42685	Q96ER9_Y147	0.7060039725211819	combined
P42685	Q96EV2_Y148	0.7917158732275636	combined
P42685	Q96EY5_Y204	0.7650612187706293	combined
P42685	Q96F86_Y225	0.7779716008650172	combined
P42685	Q96FW1_Y68	0.6877105833495077	combined
P42685	Q96G01_Y406	0.6862824318284029	combined
P42685	Q96G21_Y226	0.7441918072938792	combined
P42685	Q96G74_Y181	0.8186552248280268	combined
P42685	Q96GA3_Y66	0.7421233080201546	combined
P42685	Q96GC9_Y224	0.8440663439427054	combined
P42685	Q96GN5_Y345	0.7493681473349753	combined
P42685	Q96GP6_Y564	0.7609547609723435	combined
P42685	Q96GP6_Y628	0.7040882393425412	combined
P42685	Q96GQ7_Y175	0.7213199140253491	combined
P42685	Q96GW9_Y447	0.7675777079175027	combined
P42685	Q96GX9_Y57	0.804921759671717	combined
P42685	Q96H20_Y192	0.7272600637587758	combined
P42685	Q96H35_Y167	0.6875408062961454	combined
P42685	Q96HB5_Y398	0.981	combined
P42685	Q96HD9_Y88	0.7464366926432418	combined
P42685	Q96HW7_Y245	0.7706995980529822	combined
P42685	Q96I24_Y543	0.684744691079439	combined
P42685	Q96I25_Y161	0.733275905502038	combined
P42685	Q96I25_Y214	0.7391646378734843	combined
P42685	Q96I51_Y216	0.7306078764623267	combined
P42685	Q96II8_Y354	0.6852149084661846	combined
P42685	Q96IJ6_Y256	0.9641	combined
P42685	Q96IK1_Y82	0.7424820864841276	combined
P42685	Q96J01_Y333	0.7621081808410555	combined
P42685	Q96J84_Y605	0.6763383160996843	combined
P42685	Q96J84_Y687	0.7100729376270614	combined
P42685	Q96J84_Y724	0.7271162136088374	combined
P42685	Q96J92_Y1164	0.9709	combined
P42685	Q96JG8_Y356	0.7744601213362454	combined
P42685	Q96JH7_Y663	0.8066154775030026	combined
P42685	Q96JI7_Y1290	0.7493912893044842	combined
P42685	Q96JI7_Y668	0.7604873700856907	combined
P42685	Q96JJ3_Y48	0.9739	combined
P42685	Q96JJ3_Y713	0.7000119481978183	combined
P42685	Q96JK2_Y615	0.7781751296547808	combined
P42685	Q96JW4_Y112	0.8014725254942515	combined
P42685	Q96JW4_Y115	0.7621237265915654	combined
P42685	Q96JZ2_Y135	0.6829039328940663	combined
P42685	Q96K76_Y397	0.6783443725827579	combined
P42685	Q96K80_Y193	0.7659059785942913	combined
P42685	Q96KB5_Y272	0.7333111328377523	combined
P42685	Q96KF7_Y78	0.7232786162403255	combined
P42685	Q96KG7_Y1016	0.6973208499294092	combined
P42685	Q96KG7_Y1061	0.7295541738542382	combined
P42685	Q96KP1_Y113	0.6804934063260356	combined
P42685	Q96KP4_Y190	0.7474333456722533	combined
P42685	Q96KP4_Y277	0.7820387890167944	combined
P42685	Q96KR1_Y143	0.7184867633441927	combined
P42685	Q96KR1_Y186	0.7166753508803707	combined
P42685	Q96KX0_Y63	0.7583377128497454	combined
P42685	Q96L21_Y57	0.7792485865888849	combined
P42685	Q96L92_Y269	0.7810454197158316	combined
P42685	Q96L92_Y75	0.7150564625607305	combined
P42685	Q96L93_Y72	0.6786340472760822	combined
P42685	Q96LB3_Y572	0.7640117039549574	combined
P42685	Q96LC7_Y691	0.7068429338630361	combined
P42685	Q96LR5_Y85	0.9976	combined
P42685	Q96M02_Y656	0.6819342667060132	combined
P42685	Q96M27_Y139	0.7326509995844838	combined
P42685	Q96M61_Y267	0.6957337493442677	combined
P42685	Q96M89_Y32	0.7189365093883552	combined
P42685	Q96ME7_Y113	0.7778476297396276	combined
P42685	Q96ME7_Y417	0.9599	combined
P42685	Q96MG7_Y246	0.7479602593255643	combined
P42685	Q96MG8_Y51	0.7011348065342781	combined
P42685	Q96MM3_Y182	0.7301393217226945	combined
P42685	Q96MU7_Y264	0.8372775999057114	combined
P42685	Q96MU7_Y540	0.7189950657413787	combined
P42685	Q96MU7_Y569	0.7302177778833558	combined
P42685	Q96N23_Y631	0.7434969766736638	combined
P42685	Q96N66_Y296	0.7282827683897448	combined
P42685	Q96N96_Y404	0.7847806188052496	combined
P42685	Q96NE9-2_Y404	0.7226101593599458	combined
P42685	Q96NE9_Y412	0.7226101593599458	combined
P42685	Q96NG3_Y671	0.6856622644551216	combined
P42685	Q96NI6_Y570	0.6805332059413115	combined
P42685	Q96NW7_Y1179	0.7252907933430852	combined
P42685	Q96P16_Y309	0.7068834608864242	combined
P42685	Q96P31_Y650	0.7660057789872705	combined
P42685	Q96P31_Y662	0.9718000000000001	combined
P42685	Q96P31_Y722	0.9845	combined
P42685	Q96P48_Y231	0.8826638133979555	combined
P42685	Q96P70_Y889	0.7559859296825385	combined
P42685	Q96PD2_Y565	0.7788756652329037	combined
P42685	Q96PD2_Y621	0.706797418898308	combined
P42685	Q96PD2_Y649	0.6952879520869995	combined
P42685	Q96PD2_Y655	0.6982100128225424	combined
P42685	Q96PD2_Y677	0.7112045768185884	combined
P42685	Q96PD2_Y732	0.7018573825781975	combined
P42685	Q96PD2_Y750	0.6760775195084101	combined
P42685	Q96PH1_Y478	0.9764	combined
P42685	Q96PK6_Y588	0.6775899672381621	combined
P42685	Q96PK6_Y645	0.7508979905101507	combined
P42685	Q96PK6_Y655	0.7078098670748965	combined
P42685	Q96PU4_Y584	0.7413202806390377	combined
P42685	Q96PV6-1_Y408	0.6972834715439922	combined
P42685	Q96PZ2_Y511	0.7521945019460557	combined
P42685	Q96Q04_Y297	0.7426410771143421	combined
P42685	Q96Q06_Y635	0.8049195774473807	combined
P42685	Q96Q40_Y114	0.6879238386248845	combined
P42685	Q96QD8_Y20	0.6805109680361704	combined
P42685	Q96QE3_Y1016	0.7013657586098675	combined
P42685	Q96QE3_Y541	0.7118604391470845	combined
P42685	Q96QF0_Y416	0.7055338590498808	combined
P42685	Q96QF0_Y85	0.7473155055580942	combined
P42685	Q96QK1_Y791	0.9732999999999999	combined
P42685	Q96QR8_Y291	0.7075502862943239	combined
P42685	Q96QU1-6_Y1507	0.7298803644347895	combined
P42685	Q96QZ7_Y373	0.9912000000000001	combined
P42685	Q96QZ7_Y387	0.6856904567152374	combined
P42685	Q96R67_Y71	0.6966535672935532	combined
P42685	Q96RB7_Y126	0.6787759645987514	combined
P42685	Q96RE7_Y489	0.7805118139078893	combined
P42685	Q96RF0_Y78	0.6920655964996956	combined
P42685	Q96RP9_Y564	0.7049476200692564	combined
P42685	Q96RQ1_Y109	0.6951175307578805	combined
P42685	Q96RQ9_Y42	0.8072776267158961	combined
P42685	Q96RT1_Y1021	0.6764719201867868	combined
P42685	Q96RT1_Y1104	0.9593	combined
P42685	Q96RT8_Y1012	0.9529000000000001	combined
P42685	Q96RU3_Y287	0.7628605286598485	combined
P42685	Q96RU3_Y600	0.7228675786992709	combined
P42685	Q96RW7_Y2267	0.7070817315546917	combined
P42685	Q96S38_Y259	0.7981282251327276	combined
P42685	Q96S52_Y244	0.7579925577005574	combined
P42685	Q96S59_Y568	0.7129003210010433	combined
P42685	Q96S66_Y412	0.6764782174627286	combined
P42685	Q96S66_Y531	0.7552237202880545	combined
P42685	Q96SB4_Y62	0.7197344760873209	combined
P42685	Q96SN8_Y369	0.6903094670523925	combined
P42685	Q96SN8_Y550	0.6879781552277688	combined
P42685	Q96ST3_Y41	0.7587162768143673	combined
P42685	Q96ST3_Y757	0.6894873919702833	combined
P42685	Q96ST8_Y157	0.97	combined
P42685	Q96SU4_Y204	0.7546574434643348	combined
P42685	Q96SU4_Y663	0.800362407191298	combined
P42685	Q96T23_Y1281	0.7362544338901684	combined
P42685	Q96T37_Y336	0.7310592435874247	combined
P42685	Q96T37_Y608	0.7789239859146356	combined
P42685	Q96T51_Y400	0.7241690676849716	combined
P42685	Q96T58_Y1202	0.6845696974707584	combined
P42685	Q96T58_Y633	0.6781402930411381	combined
P42685	Q96TA1_Y593	0.7076978462256341	combined
P42685	Q96TC7_Y176	0.6939869930700661	combined
P42685	Q99426_Y98	0.7279523172759655	combined
P42685	Q99459_Y232	0.7104847857085838	combined
P42685	Q99459_Y459	0.7371545494711608	combined
P42685	Q99459_Y511	0.7815757002295471	combined
P42685	Q99459_Y621	0.6949149475986628	combined
P42685	Q99496_Y120	0.7134731548893163	combined
P42685	Q99550_Y838	0.7214955830844195	combined
P42685	Q99569-2_Y1055	0.6804759900975231	combined
P42685	Q99569-2_Y261	0.6865946977393798	combined
P42685	Q99569-2_Y372	0.7481651182330185	combined
P42685	Q99569-2_Y478	0.7072898118409281	combined
P42685	Q99569_Y1062	0.7099541622739011	combined
P42685	Q99569_Y1098	0.6804759900975231	combined
P42685	Q99569_Y1139	0.7305430332249059	combined
P42685	Q99569_Y261	0.6865946977393798	combined
P42685	Q99569_Y372	0.9818000000000001	combined
P42685	Q99569_Y478	0.7072898118409281	combined
P42685	Q99572_Y588	0.7050286325498545	combined
P42685	Q99590_Y962	0.6879939503753457	combined
P42685	Q99593_Y354	0.7125034159604522	combined
P42685	Q99607_Y262	0.7034067098992326	combined
P42685	Q99615_Y327	0.7020052958220193	combined
P42685	Q99615_Y48	0.7474029400131678	combined
P42685	Q99638_Y28	0.7202008486026168	combined
P42685	Q99661_Y374	0.6825361241779587	combined
P42685	Q99666_Y1027	0.6794058792407348	combined
P42685	Q99683_Y718	0.7482556285852517	combined
P42685	Q99683_Y982	0.7956735968500154	combined
P42685	Q99698_Y2139	0.6776975612894851	combined
P42685	Q99700_Y263	0.7807900475107648	combined
P42685	Q99700_Y290	0.9612999999999999	combined
P42685	Q99700_Y347	0.7821533661859934	combined
P42685	Q99704_Y146	0.6868855570687723	combined
P42685	Q99704_Y315	0.7889788027664703	combined
P42685	Q99704_Y362	0.8575800175421741	combined
P42685	Q99704_Y398	0.7476432548703142	combined
P42685	Q99704_Y409	0.8191089196590834	combined
P42685	Q99706_Y123	0.6991824431614212	combined
P42685	Q99707_Y913	0.6867853410140149	combined
P42685	Q99732_Y62	0.7240551243999844	combined
P42685	Q99733_Y85	0.735599247012062	combined
P42685	Q99747_Y184	0.6890812904128464	combined
P42685	Q99747_Y307	0.7161716311542909	combined
P42685	Q99759_Y155	0.7507641474175256	combined
P42685	Q99788_Y316	0.9543	combined
P42685	Q99795_Y281	0.7483403196725883	combined
P42685	Q99798_Y390	0.7235528490985844	combined
P42685	Q99798_Y544	0.738795790002931	combined
P42685	Q99798_Y665	0.7270422881615598	combined
P42685	Q99848_Y265	0.7066763158391891	combined
P42685	Q99871_Y15	0.689046582654355	combined
P42685	Q99928_Y27	0.7994985477089211	combined
P42685	Q99952_Y354	0.7144180580269246	combined
P42685	Q99952_Y389	0.8044444760347397	combined
P42685	Q99952_Y426	0.7981061534922979	combined
P42685	Q99958_Y153	0.7532248651452906	combined
P42685	Q99959_Y10	0.9525	combined
P42685	Q99996_Y1233	0.6819361683586491	combined
P42685	Q99996_Y3010	0.7096138391928863	combined
P42685	Q9BPW8_Y261	0.977	combined
P42685	Q9BPY3_Y307	0.7879327275520143	combined
P42685	Q9BQ04_Y340	0.6980227987575787	combined
P42685	Q9BQ39_Y104	0.7337514641426354	combined
P42685	Q9BQ39_Y472	0.688091807549511	combined
P42685	Q9BQ48_Y53	0.721207581429753	combined
P42685	Q9BQE3_Y103	0.7230310376936026	combined
P42685	Q9BQE3_Y210	0.7631257624406064	combined
P42685	Q9BQE3_Y224	0.7571121340963138	combined
P42685	Q9BQE3_Y449	0.9606	combined
P42685	Q9BQG1_Y275	0.675567918168167	combined
P42685	Q9BQL6_Y191	0.7988312754646096	combined
P42685	Q9BQS8_Y1472	0.7328920418497423	combined
P42685	Q9BQT9_Y160	0.7542314940569822	combined
P42685	Q9BR76_Y26	0.768695640661889	combined
P42685	Q9BRD0_Y494	0.6908762530617907	combined
P42685	Q9BRF8_Y220	0.8186241541100959	combined
P42685	Q9BRL6_Y44	0.7098674448353951	combined
P42685	Q9BRP0_Y31	0.7257960302346559	combined
P42685	Q9BRQ4_Y155	0.7399643191772857	combined
P42685	Q9BRR9_Y191	0.694090846165384	combined
P42685	Q9BRS2_Y466	0.6959420998106598	combined
P42685	Q9BRT8_Y97	0.718893280563408	combined
P42685	Q9BRX2_Y93	0.7910787052875483	combined
P42685	Q9BSA4_Y494	0.7524496247540555	combined
P42685	Q9BSN7_Y221	0.7654157470929187	combined
P42685	Q9BSR8_Y10	0.6874992816844894	combined
P42685	Q9BSU3_Y145	0.6960032020920757	combined
P42685	Q9BT67_Y42	0.7244414924144947	combined
P42685	Q9BT92_Y140	0.9831	combined
P42685	Q9BTA9_Y69	0.7202365539493761	combined
P42685	Q9BTT0_Y235	0.7545379407030623	combined
P42685	Q9BTU6_Y18	0.7204444264047234	combined
P42685	Q9BU61_Y42	0.7721150303236698	combined
P42685	Q9BU70_Y163	0.7835376238233057	combined
P42685	Q9BUB5_Y60	0.7170667587939432	combined
P42685	Q9BUB7_Y179	0.7296923294378135	combined
P42685	Q9BUF5_Y200	0.7062667746805364	combined
P42685	Q9BUF5_Y208	0.7688177932669983	combined
P42685	Q9BUP3_Y62	0.7321288868247126	combined
P42685	Q9BUR5_Y43	0.6791824090771555	combined
P42685	Q9BV44_Y188	0.72015876284756	combined
P42685	Q9BV57_Y46	0.7637904264072588	combined
P42685	Q9BVA0_Y382	0.7331005481893015	combined
P42685	Q9BVA1_Y200	0.7062667746805364	combined
P42685	Q9BVA1_Y208	0.7688177932669983	combined
P42685	Q9BVG4_Y72	0.7949900410555374	combined
P42685	Q9BVK6_Y152	0.8095456436432231	combined
P42685	Q9BVP2_Y542	0.7915982409442939	combined
P42685	Q9BVQ7_Y738	0.9854999999999999	combined
P42685	Q9BVS4_Y445	0.6980526848394413	combined
P42685	Q9BW04_Y40	0.7269216838965749	combined
P42685	Q9BW27_Y598	0.7111355769633841	combined
P42685	Q9BW27_Y64	0.7565181534150679	combined
P42685	Q9BW30_Y160	0.7096524957382718	combined
P42685	Q9BWF3_Y345	0.7134469266311032	combined
P42685	Q9BWH6_Y1367	0.682803654490042	combined
P42685	Q9BWQ8_Y38	0.6993383682860206	combined
P42685	Q9BWT3_Y432	0.7721379956369231	combined
P42685	Q9BWU0_Y410	0.7785175206531427	combined
P42685	Q9BWU0_Y666	0.6895529626158162	combined
P42685	Q9BWU0_Y686	0.8264296588146287	combined
P42685	Q9BWW4_Y25	0.9634999999999999	combined
P42685	Q9BX40_Y64	1.0	combined
P42685	Q9BX66-10_Y382	0.809184890785803	combined
P42685	Q9BX66-11_Y1186	0.7371909614429433	combined
P42685	Q9BX66-11_Y414	0.809184890785803	combined
P42685	Q9BX66-3_Y345	0.809184890785803	combined
P42685	Q9BX66-3_Y825	0.7371909614429433	combined
P42685	Q9BX66_Y460	0.809184890785803	combined
P42685	Q9BX66_Y536	0.732904615618537	combined
P42685	Q9BX67_Y282	0.7189858380498995	combined
P42685	Q9BX67_Y293	0.7583415161550172	combined
P42685	Q9BX69_Y169	0.7430132398875777	combined
P42685	Q9BX97_Y11	0.6848624688443312	combined
P42685	Q9BXI3_Y34	0.6846881091198627	combined
P42685	Q9BXL5_Y399	0.8210690455156505	combined
P42685	Q9BXL5_Y449	0.77317330521132	combined
P42685	Q9BXL5_Y479	0.7981584229609239	combined
P42685	Q9BXL7_Y202	0.7140627191641673	combined
P42685	Q9BXP5_Y8	0.7722160361358061	combined
P42685	Q9BXU1_Y30	0.8620291157358888	combined
P42685	Q9BXY0_Y179	0.7403164886189831	combined
P42685	Q9BY12_Y497	0.6817854286147346	combined
P42685	Q9BY77_Y236	0.7641407669371316	combined
P42685	Q9BY89_Y979	0.6868626956709637	combined
P42685	Q9BYB0_Y931	0.7125098587180164	combined
P42685	Q9BYF1_Y781	0.6869961854510771	combined
P42685	Q9BYG3_Y183	0.7023469282376358	combined
P42685	Q9BYG5_Y101	0.7281198913219028	combined
P42685	Q9BYH1_Y1012	0.7557438170882007	combined
P42685	Q9BYK8_Y1754	0.775983438621501	combined
P42685	Q9BYK8_Y1862	0.6969789681167257	combined
P42685	Q9BYM8_Y224	0.7112743040819046	combined
P42685	Q9BYV9_Y572	0.7668047848406819	combined
P42685	Q9BYW2_Y2099	0.7840329887476408	combined
P42685	Q9BYX7_Y240	0.7459196093909883	combined
P42685	Q9BZ23_Y405	0.6824223367661385	combined
P42685	Q9BZ29_Y54	0.6952909136771701	combined
P42685	Q9BZ72_Y1217	0.699105078112928	combined
P42685	Q9BZD3_Y148	0.6774618187119004	combined
P42685	Q9BZD4_Y37	0.6781899126659272	combined
P42685	Q9BZE4_Y466	0.8013631752719151	combined
P42685	Q9BZE4_Y539	0.6942169683404764	combined
P42685	Q9BZI7_Y160	0.741932789444053	combined
P42685	Q9BZQ6_Y296	0.7506118489419423	combined
P42685	Q9BZQ8_Y132	0.7843836514153918	combined
P42685	Q9BZW8_Y342	0.9917	combined
P42685	Q9BZW8_Y369	0.6890229938484344	combined
P42685	Q9C004_Y52	0.7292502731365503	combined
P42685	Q9C026_Y60	0.772909359982075	combined
P42685	Q9C0A6_Y1299	0.6872618348936134	combined
P42685	Q9C0B2_Y684	0.7851951790798758	combined
P42685	Q9C0B5_Y533	0.7014765324737947	combined
P42685	Q9C0B7_Y565	0.8284381053529278	combined
P42685	Q9C0C2_Y1414	0.6969990549721639	combined
P42685	Q9C0C2_Y855	0.752424477216466	combined
P42685	Q9C0C2_Y918	0.7026550375308294	combined
P42685	Q9C0C9_Y643	0.7628579307737339	combined
P42685	Q9C0D0_Y525	0.72213658550434	combined
P42685	Q9C0D2_Y1871	0.7919051448183302	combined
P42685	Q9C0G6_Y2409	0.7231418635152521	combined
P42685	Q9C0H5_Y186	0.6850024013820089	combined
P42685	Q9C0H5_Y448	0.8253887378062241	combined
P42685	Q9C0H9_Y136	0.9584	combined
P42685	Q9C0H9_Y264	0.9584	combined
P42685	Q9C0H9_Y396	0.7441002577872	combined
P42685	Q9GZP9_Y218	0.8322182686552176	combined
P42685	Q9GZR7_Y56	0.7290871778462747	combined
P42685	Q9GZT8_Y130	0.6783770228154464	combined
P42685	Q9GZU2_Y1163	0.7070518039066513	combined
P42685	Q9GZU7_Y251	0.712520977670587	combined
P42685	Q9GZU8_Y55	0.9564	combined
P42685	Q9GZY6_Y110	0.7465317752750367	combined
P42685	Q9GZY6_Y136	0.7594733008281667	combined
P42685	Q9GZY6_Y193	0.8043353648179258	combined
P42685	Q9GZY6_Y233	0.7192212065318838	combined
P42685	Q9GZY6_Y95	0.6885862060602117	combined
P42685	Q9GZZ9_Y68	0.7544145515041626	combined
P42685	Q9H019_Y76	0.8073162313035592	combined
P42685	Q9H074_Y397	0.6762736079523415	combined
P42685	Q9H074_Y436	0.7296356435627925	combined
P42685	Q9H093_Y138	0.8474452793219094	combined
P42685	Q9H0A0_Y635	0.7227471926567196	combined
P42685	Q9H0B6_Y192	0.7144601437819814	combined
P42685	Q9H0B6_Y345	0.9991	combined
P42685	Q9H0G5_Y332	0.7257668715609054	combined
P42685	Q9H0G5_Y73	0.7397613723140117	combined
P42685	Q9H0G5_Y79	0.8259440307674512	combined
P42685	Q9H0J4_Y1549	0.7709428641087548	combined
P42685	Q9H0U4_Y33	0.7550954470632592	combined
P42685	Q9H0U4_Y96	0.753282694090202	combined
P42685	Q9H115_Y152	0.6776065625346623	combined
P42685	Q9H156_Y756	0.7354921101886953	combined
P42685	Q9H1E3_Y146	0.7281244012521977	combined
P42685	Q9H1E3_Y26	0.7774490100942009	combined
P42685	Q9H1K1-2_Y18	0.7903388896713722	combined
P42685	Q9H1K1_Y43	0.797207139415018	combined
P42685	Q9H213_Y159	0.7109878507673626	combined
P42685	Q9H223_Y451	0.796313061321356	combined
P42685	Q9H251_Y3195	0.6952325131973134	combined
P42685	Q9H2D6_Y2325	0.7561502927412381	combined
P42685	Q9H2P9_Y187	0.7049229921088898	combined
P42685	Q9H2X6_Y258	0.8032463309586784	combined
P42685	Q9H2X9_Y1110	0.6956110771619355	combined
P42685	Q9H306_Y333	0.7247862215103599	combined
P42685	Q9H329_Y395	0.6772656887017913	combined
P42685	Q9H330_Y531	0.7004704543139594	combined
P42685	Q9H3H3_Y249	0.6979770759619615	combined
P42685	Q9H3M7_Y378	0.783409184333799	combined
P42685	Q9H3S7_Y1165	0.7536336685042867	combined
P42685	Q9H3U1_Y731	0.6924730905240899	combined
P42685	Q9H3Y6_Y380	0.8123515061286316	combined
P42685	Q9H3Z4_Y149	0.7762451912348654	combined
P42685	Q9H3Z4_Y17	0.9754999999999999	combined
P42685	Q9H400_Y145	0.684084931921771	combined
P42685	Q9H400_Y200	0.9737	combined
P42685	Q9H400_Y254	0.9978	combined
P42685	Q9H4A4_Y409	0.839542229189545	combined
P42685	Q9H4B4_Y136	0.7103312714222989	combined
P42685	Q9H4B6_Y273	0.7050836453862177	combined
P42685	Q9H4B7_Y208	0.7688177932669983	combined
P42685	Q9H4B8_Y241	0.7339645531533007	combined
P42685	Q9H4G0-2_Y281	0.8039595442210408	combined
P42685	Q9H4G0-4_Y37	0.7475277008959361	combined
P42685	Q9H4G0_Y343	0.8039595442210408	combined
P42685	Q9H4G0_Y68	0.7475277008959361	combined
P42685	Q9H4L4_Y24	0.6870206471467323	combined
P42685	Q9H4L5_Y717	0.7925253745408782	combined
P42685	Q9H4M7_Y159	0.7370727264500949	combined
P42685	Q9H4M9_Y448	0.7892457615436083	combined
P42685	Q9H4W6_Y413	0.7232142510139499	combined
P42685	Q9H501_Y225	0.7679317062710248	combined
P42685	Q9H568_Y238	0.7655184779014351	combined
P42685	Q9H596_Y180	0.6914180370152218	combined
P42685	Q9H5H4_Y135	0.6764482586400549	combined
P42685	Q9H5I5_Y445	0.767075391049925	combined
P42685	Q9H5V8_Y734	0.7686194186832862	combined
P42685	Q9H5V9_Y178	0.7027447685172283	combined
P42685	Q9H5Y7_Y833	0.7223681091148747	combined
P42685	Q9H694_Y723	0.7202426953521511	combined
P42685	Q9H6H4_Y106	0.7137254096310456	combined
P42685	Q9H6Q4_Y49	0.7503363275321705	combined
P42685	Q9H6S0_Y439	0.7249007675049256	combined
P42685	Q9H6T3_Y165	0.7309884459950292	combined
P42685	Q9H6T3_Y567	0.6899336048893298	combined
P42685	Q9H6T3_Y90	0.7130800011962746	combined
P42685	Q9H6X2_Y133	0.6875093614826141	combined
P42685	Q9H6X2_Y425	0.9764	combined
P42685	Q9H6Z4_Y115	0.7615676126983261	combined
P42685	Q9H792_Y387	0.8128658564046924	combined
P42685	Q9H792_Y616	0.761518834788638	combined
P42685	Q9H792_Y635	0.7854215069181811	combined
P42685	Q9H792_Y797	0.9588	combined
P42685	Q9H799_Y450	0.9518000000000001	combined
P42685	Q9H7E2_Y481	0.7655627458808282	combined
P42685	Q9H7E2_Y619	0.7931349425388119	combined
P42685	Q9H7F0_Y349	0.7198914923240883	combined
P42685	Q9H7L9_Y65	0.8157321872873046	combined
P42685	Q9H7N4_Y228	0.7475375312969939	combined
P42685	Q9H7N4_Y238	0.8263515871411122	combined
P42685	Q9H7Z7_Y308	0.6881410634702443	combined
P42685	Q9H808_Y58	0.7093604933389889	combined
P42685	Q9H853_Y149	0.6954211716869569	combined
P42685	Q9H853_Y163	0.7571121340963138	combined
P42685	Q9H939_Y323	0.8039521246582975	combined
P42685	Q9H981_Y173	0.8303564156345941	combined
P42685	Q9H987_Y138	0.756785839600318	combined
P42685	Q9H992_Y315	0.7260436607391011	combined
P42685	Q9H9B1_Y479	0.6982330197019734	combined
P42685	Q9H9C1_Y11	0.9662999999999999	combined
P42685	Q9H9G7_Y189	0.7141933928357326	combined
P42685	Q9H9T3_Y202	0.9795999999999999	combined
P42685	Q9H9T3_Y251	0.7387938675672063	combined
P42685	Q9H9T3_Y329	0.9904000000000001	combined
P42685	Q9HAK2_Y403	0.7232142510139499	combined
P42685	Q9HAQ2_Y70	0.7309356777322691	combined
P42685	Q9HAR2_Y1392	0.777136609093146	combined
P42685	Q9HAU0_Y128	0.7627747568518883	combined
P42685	Q9HAU0_Y353	0.6817613825808577	combined
P42685	Q9HAU0_Y398	0.7646903237658177	combined
P42685	Q9HAU5_Y1228	0.7131551736288871	combined
P42685	Q9HAW4_Y81	0.7330286387016489	combined
P42685	Q9HAW4_Y843	0.7537066587125629	combined
P42685	Q9HB07_Y98	0.7430209919797437	combined
P42685	Q9HBA0_Y805	0.9534	combined
P42685	Q9HBB8_Y844	0.7130679885708807	combined
P42685	Q9HBG7_Y583	0.7880853793401091	combined
P42685	Q9HBG7_Y651	0.9637	combined
P42685	Q9HBH0_Y80	0.7053254981919441	combined
P42685	Q9HBI0_Y7	0.6767656891486277	combined
P42685	Q9HBL0-1_Y1144	0.6948188777701442	combined
P42685	Q9HBL0-1_Y1404	0.7128648962259844	combined
P42685	Q9HBL0-1_Y339	0.6852758029167112	combined
P42685	Q9HBL0-1_Y366	0.7390907020346624	combined
P42685	Q9HBL0-1_Y903	0.8337934917050432	combined
P42685	Q9HBL0_Y366	0.9662999999999999	combined
P42685	Q9HBM6_Y57	0.7578280491602354	combined
P42685	Q9HC35_Y226	0.9793999999999999	combined
P42685	Q9HC35_Y247	0.848304421043102	combined
P42685	Q9HC35_Y743	0.7261142089344297	combined
P42685	Q9HC35_Y954	0.8147688495498269	combined
P42685	Q9HC44_Y86	0.6804593844094786	combined
P42685	Q9HC84_Y172	0.759305217596551	combined
P42685	Q9HCD5_Y107	0.6841093520512483	combined
P42685	Q9HCD6_Y1919	0.7864642256637772	combined
P42685	Q9HCD6_Y1920	0.76011636077389	combined
P42685	Q9HCE5_Y100	0.7160075486672918	combined
P42685	Q9HCE6_Y131	0.8790133677451406	combined
P42685	Q9HCK4_Y974	0.8484295975876487	combined
P42685	Q9HCL0_Y743	0.7017274882724667	combined
P42685	Q9HCL0_Y885	0.7545668603712904	combined
P42685	Q9HCM1_Y95	0.7014978870976568	combined
P42685	Q9HCM3_Y1628	0.7496617708151937	combined
P42685	Q9HCM3_Y1754	0.751688579212551	combined
P42685	Q9HCM4_Y499	0.9961	combined
P42685	Q9HCZ1_Y517	0.7315448820261468	combined
P42685	Q9HD26_Y383	0.7778852471305673	combined
P42685	Q9HD40_Y473	0.7619737142557629	combined
P42685	Q9HD43_Y1102	0.9901000000000001	combined
P42685	Q9HD67_Y1170	0.712423151671055	combined
P42685	Q9HD67_Y585	0.687335853864791	combined
P42685	Q9HDC5_Y417	0.7144912144999123	combined
P42685	Q9NP31_Y216	0.6986636453043323	combined
P42685	Q9NP31_Y280	0.8041051609335373	combined
P42685	Q9NP31_Y305	0.7387935038631502	combined
P42685	Q9NP61_Y349	0.6955946585216911	combined
P42685	Q9NP61_Y408	0.7263381986752319	combined
P42685	Q9NP61_Y441	0.7191452027757146	combined
P42685	Q9NP74_Y140	0.9906	combined
P42685	Q9NP74_Y257	0.6928862167655807	combined
P42685	Q9NP74_Y262	0.9702	combined
P42685	Q9NP98_Y231	0.7220685728458593	combined
P42685	Q9NPH0_Y287	0.6976854580498235	combined
P42685	Q9NPH5_Y491	0.7913070698685676	combined
P42685	Q9NPI1_Y15	0.7318594340769045	combined
P42685	Q9NPI1_Y190	0.7692045665517425	combined
P42685	Q9NPL8_Y113	0.9558	combined
P42685	Q9NPQ8_Y446	0.7888714685037588	combined
P42685	Q9NPY3_Y628	0.7486050442676677	combined
P42685	Q9NPY3_Y644	0.7663905363123896	combined
P42685	Q9NQ25_Y284	0.9553	combined
P42685	Q9NQ60_Y51	0.7339491736675021	combined
P42685	Q9NQ75_Y113	0.9589	combined
P42685	Q9NQ75_Y131	0.6933835976495407	combined
P42685	Q9NQ75_Y195	0.675538136001749	combined
P42685	Q9NQ75_Y280	0.700530694097185	combined
P42685	Q9NQ75_Y329	0.7578953448021485	combined
P42685	Q9NQ75_Y350	0.7624053790125676	combined
P42685	Q9NQ75_Y98	0.787527976895357	combined
P42685	Q9NQ84_Y387	0.716054518448244	combined
P42685	Q9NQ84_Y414	0.7777912036532182	combined
P42685	Q9NQ94_Y423	0.8089458852632583	combined
P42685	Q9NQC3_Y529	0.8169413474004918	combined
P42685	Q9NQC3_Y659	0.6784532032278714	combined
P42685	Q9NQC3_Y694	0.7213170043929008	combined
P42685	Q9NQC3_Y718	0.8133100741472029	combined
P42685	Q9NQL9_Y456	0.7617520314378304	combined
P42685	Q9NQQ7_Y358	0.6822470833688465	combined
P42685	Q9NQR1_Y96	0.7187781422508082	combined
P42685	Q9NQR4_Y202	0.6820855987679619	combined
P42685	Q9NQS3-3_Y393	0.7099003340736062	combined
P42685	Q9NQS3_Y511	0.7094605119544016	combined
P42685	Q9NQS3_Y526	0.6773370786122209	combined
P42685	Q9NQU5_Y129	0.7195743423872158	combined
P42685	Q9NQX3-2_Y248	0.7114131351158699	combined
P42685	Q9NR11-2_Y89	0.7433124020609925	combined
P42685	Q9NR22_Y281	0.722838160236909	combined
P42685	Q9NR30_Y521	0.690855023136462	combined
P42685	Q9NR46_Y77	0.982	combined
P42685	Q9NR50_Y264	0.6835115888478195	combined
P42685	Q9NR80-3_Y94	0.8635019508981652	combined
P42685	Q9NR82_Y500	0.7461420611832108	combined
P42685	Q9NR82_Y657	0.7650189147931388	combined
P42685	Q9NR97_Y1030	0.7046196629261471	combined
P42685	Q9NR97_Y886	0.6776276885445464	combined
P42685	Q9NRD8_Y70	0.7403941134560879	combined
P42685	Q9NRF8_Y567	0.717514426529214	combined
P42685	Q9NRL2_Y1467	0.6776522541556461	combined
P42685	Q9NRL2_Y606	0.7879430151810282	combined
P42685	Q9NRU3_Y407	0.6799025431081271	combined
P42685	Q9NRV9_Y144	0.7183050152316142	combined
P42685	Q9NRX4_Y116	0.6813130913529195	combined
P42685	Q9NRX4_Y57	0.8409148482970639	combined
P42685	Q9NRY4_Y1087	0.7982471667505991	combined
P42685	Q9NRY4_Y1105	0.9873000000000001	combined
P42685	Q9NS28_Y189	0.7366291218087073	combined
P42685	Q9NS56_Y193	0.6849989721723376	combined
P42685	Q9NS61-3_Y20	0.7174933316939633	combined
P42685	Q9NSI8_Y130	0.699382532349969	combined
P42685	Q9NSI8_Y160	0.7845309515580905	combined
P42685	Q9NSK0_Y205	0.6818450345137483	combined
P42685	Q9NSK0_Y446	0.6994211888953545	combined
P42685	Q9NST1_Y191	0.690008995544376	combined
P42685	Q9NSV4_Y673	0.7327874509547678	combined
P42685	Q9NSY1_Y594	0.7152319237889118	combined
P42685	Q9NTI5_Y1005	0.8039742170818162	combined
P42685	Q9NTI5_Y1187	0.8158738240382735	combined
P42685	Q9NTJ3_Y175	0.858160239818557	combined
P42685	Q9NTJ3_Y509	0.972	combined
P42685	Q9NTQ9_Y117	0.7888644334281604	combined
P42685	Q9NU22_Y1292	0.6843734635452047	combined
P42685	Q9NU22_Y4543	0.6828899770498584	combined
P42685	Q9NU22_Y4858	0.6868014894741034	combined
P42685	Q9NU22_Y5158	0.6947405255249273	combined
P42685	Q9NU22_Y5163	0.7515199867952567	combined
P42685	Q9NUD5_Y201	0.7127419434719517	combined
P42685	Q9NUD5_Y202	0.9812000000000001	combined
P42685	Q9NUE0_Y6	0.766322159949853	combined
P42685	Q9NUL3_Y113	0.7198768818125797	combined
P42685	Q9NUL3_Y326	0.7554702700718761	combined
P42685	Q9NUL3_Y420	0.8129725048254697	combined
P42685	Q9NUM4_Y18	0.8112494828388113	combined
P42685	Q9NUP9_Y58	0.72547549265429	combined
P42685	Q9NUQ9_Y36	0.6826053838217744	combined
P42685	Q9NV06_Y13	0.7227024466662814	combined
P42685	Q9NV06_Y401	0.6914216220980599	combined
P42685	Q9NV92_Y167	0.8222233278825526	combined
P42685	Q9NVC3_Y10	0.6761112920279002	combined
P42685	Q9NVI7_Y421	0.7052777594367019	combined
P42685	Q9NVM4_Y24	0.7613922034278672	combined
P42685	Q9NVP1_Y385	0.7726590276760705	combined
P42685	Q9NVP2_Y117	0.7252452160290903	combined
P42685	Q9NW75_Y201	0.7041207960513295	combined
P42685	Q9NW97_Y239	0.7084219913927668	combined
P42685	Q9NWM3_Y99	0.7214623820998747	combined
P42685	Q9NWQ8_Y181	0.9987	combined
P42685	Q9NWQ8_Y227	0.7913736796685463	combined
P42685	Q9NWQ8_Y341	0.7764757380402209	combined
P42685	Q9NWQ8_Y359	0.9601999999999999	combined
P42685	Q9NWQ8_Y387	0.9704	combined
P42685	Q9NWQ8_Y417	0.9519	combined
P42685	Q9NWS0_Y194	0.7592055107274719	combined
P42685	Q9NWU5_Y68	0.9643	combined
P42685	Q9NWV4_Y151	0.6782722136980384	combined
P42685	Q9NWW9_Y84	0.7493956225785233	combined
P42685	Q9NWZ8_Y179	0.7645521681822424	combined
P42685	Q9NX40_Y159	0.7113300547179243	combined
P42685	Q9NX76_Y7	0.7350866736901038	combined
P42685	Q9NXL6_Y306	0.7117440018914274	combined
P42685	Q9NXN4_Y488	0.715598641392851	combined
P42685	Q9NXV6_Y115	0.771480003041813	combined
P42685	Q9NXW2_Y352	0.7386150810447983	combined
P42685	Q9NXZ1_Y481	0.7194190927130064	combined
P42685	Q9NXZ1_Y575	0.7060870529191272	combined
P42685	Q9NY46_Y1970	0.7177382603968494	combined
P42685	Q9NY47_Y274	0.7139762095565506	combined
P42685	Q9NY65_Y103	0.7230310376936026	combined
P42685	Q9NY65_Y210	0.7631257624406064	combined
P42685	Q9NY65_Y224	0.7571121340963138	combined
P42685	Q9NYB9-2_Y207	0.7420422124072007	combined
P42685	Q9NYB9_Y213	0.7420422124072007	combined
P42685	Q9NYF5_Y597	0.7733237436004453	combined
P42685	Q9NYF8_Y219	0.7328748438436635	combined
P42685	Q9NYG2_Y18	0.7024861749333794	combined
P42685	Q9NYH9_Y260	0.6851996017211973	combined
P42685	Q9NYI0_Y533	0.7187839199495271	combined
P42685	Q9NYJ8_Y532	0.6878199023972109	combined
P42685	Q9NYL9_Y86	0.6957427899879465	combined
P42685	Q9NYT0_Y333	0.6916501841184239	combined
P42685	Q9NYU2_Y565	0.7227450623901055	combined
P42685	Q9NYU2_Y96	0.7458647420362476	combined
P42685	Q9NYV4_Y161	0.7089238718154774	combined
P42685	Q9NYV4_Y279	0.6794700470277658	combined
P42685	Q9NYV4_Y285	0.725163226743313	combined
P42685	Q9NZ32_Y65	0.7430553879919012	combined
P42685	Q9NZ56_Y184	0.7893055544904224	combined
P42685	Q9NZ63_Y147	0.9711	combined
P42685	Q9NZ63_Y277	0.6827888984969109	combined
P42685	Q9NZ63_Y279	0.8092754738788475	combined
P42685	Q9NZ94_Y441	0.7293229619900374	combined
P42685	Q9NZA1_Y10	0.7578072972459519	combined
P42685	Q9NZA1_Y111	0.6918003419358487	combined
P42685	Q9NZA1_Y33	0.7978003303388852	combined
P42685	Q9NZA1_Y88	0.790468420273047	combined
P42685	Q9NZB2_Y418	0.8067337021043065	combined
P42685	Q9NZB2_Y431	0.682017014574536	combined
P42685	Q9NZD2_Y195	0.716493623550881	combined
P42685	Q9NZH5_Y111	0.7560593355525932	combined
P42685	Q9NZM1_Y1369	0.7028086245579256	combined
P42685	Q9NZM1_Y1623	0.6990005391756758	combined
P42685	Q9NZM1_Y1625	0.698813595290868	combined
P42685	Q9NZM1_Y288	0.7186813969718998	combined
P42685	Q9NZM1_Y513	0.6795536989606565	combined
P42685	Q9NZM1_Y520	0.6857609425612992	combined
P42685	Q9NZM1_Y935	0.8040528810733668	combined
P42685	Q9NZM1_Y953	0.8460325176781475	combined
P42685	Q9NZM3_Y859	0.7859422272109949	combined
P42685	Q9NZM3_Y968	0.9682999999999999	combined
P42685	Q9NZM4_Y1130	0.7372630371953072	combined
P42685	Q9NZM4_Y1440	0.7155870028630575	combined
P42685	Q9NZN4_Y453	0.6763131997367281	combined
P42685	Q9NZN8_Y37	0.6807252936406263	combined
P42685	Q9NZN8_Y396	0.7103640671366097	combined
P42685	Q9NZN8_Y43	0.7502336590729209	combined
P42685	Q9NZQ3-3_Y161	0.7032455890024041	combined
P42685	Q9NZQ3_Y161	0.706049061432587	combined
P42685	Q9NZQ3_Y227	0.7307277533191997	combined
P42685	Q9NZR1_Y132	0.7043558216123467	combined
P42685	Q9NZT1_Y136	0.6915324479197095	combined
P42685	Q9NZV1_Y1033	0.7277991459106478	combined
P42685	Q9NZW5_Y104	0.6775077077722289	combined
P42685	Q9NZW5_Y327	0.6763251500128554	combined
P42685	Q9NZW5_Y410	0.6864419420358403	combined
P42685	Q9P031_Y176	0.6913629098718697	combined
P42685	Q9P0J1_Y381	0.8033037961995337	combined
P42685	Q9P0K7_Y519	0.7574214176340311	combined
P42685	Q9P0K7_Y576	0.7318161013365126	combined
P42685	Q9P0L2_Y494	0.7236696500582976	combined
P42685	Q9P0P0_Y127	0.8411593301635382	combined
P42685	Q9P0S2_Y67	0.7175246102427832	combined
P42685	Q9P0U3_Y349	0.7046419527890107	combined
P42685	Q9P121_Y199	0.7129092369461887	combined
P42685	Q9P126_Y7	0.7220673362520689	combined
P42685	Q9P1W3_Y317	0.7036175023785726	combined
P42685	Q9P202_Y517	0.7736776068638894	combined
P42685	Q9P203_Y946	0.7096179958106698	combined
P42685	Q9P219_Y1395	0.7864844580008378	combined
P42685	Q9P225_Y2355	0.7989119138496074	combined
P42685	Q9P242_Y245	0.9687	combined
P42685	Q9P242_Y268	0.9756999999999999	combined
P42685	Q9P243_Y1022	0.7566590627579247	combined
P42685	Q9P244_Y605	0.6843034141440102	combined
P42685	Q9P246_Y581	0.7172594907690144	combined
P42685	Q9P266_Y340	0.7717525732529585	combined
P42685	Q9P266_Y397	0.7482382747060061	combined
P42685	Q9P270_Y373	0.6914334580671981	combined
P42685	Q9P273_Y279	0.7360722285496336	combined
P42685	Q9P275_Y268	0.7298518916029734	combined
P42685	Q9P286_Y159	0.6980284101915862	combined
P42685	Q9P286_Y182	0.7454038770395146	combined
P42685	Q9P2B7_Y131	0.7042215109002209	combined
P42685	Q9P2B7_Y132	0.7360779335075415	combined
P42685	Q9P2B7_Y292	0.77731499034532	combined
P42685	Q9P2D1_Y2608	0.7310601788264259	combined
P42685	Q9P2D6_Y1105	0.8273813788054019	combined
P42685	Q9P2D7_Y892	0.7446797942216488	combined
P42685	Q9P2E3_Y319	0.6980655703545697	combined
P42685	Q9P2F5_Y397	0.6881228470928086	combined
P42685	Q9P2G1_Y216	0.6992005764065014	combined
P42685	Q9P2J2_Y81	0.690992399354203	combined
P42685	Q9P2K1_Y315	0.8231332011237916	combined
P42685	Q9P2K3_Y46	0.7027891196289769	combined
P42685	Q9P2K5_Y317	0.6854645757133437	combined
P42685	Q9P2M7_Y1184	0.6971394135631644	combined
P42685	Q9P2N5_Y1053	0.8461701640760443	combined
P42685	Q9P2N5_Y150	0.7149556126217612	combined
P42685	Q9P2Q2_Y601	0.7131358141815611	combined
P42685	Q9P2R7_Y84	0.7075529880958831	combined
P42685	Q9P2W9_Y85	0.684475965739743	combined
P42685	Q9UBB5_Y179	0.7341182025296635	combined
P42685	Q9UBB9_Y745	0.7079599209768768	combined
P42685	Q9UBC2_Y30	0.6778477502815433	combined
P42685	Q9UBC9_Y106	0.7353805050012113	combined
P42685	Q9UBD6_Y57	0.6943306206622186	combined
P42685	Q9UBE0_Y262	0.759060496724554	combined
P42685	Q9UBK2_Y717	0.8084949961492055	combined
P42685	Q9UBK5_Y86	0.8724194755582874	combined
P42685	Q9UBK9_Y43	0.7543305670418492	combined
P42685	Q9UBL0_Y288	0.6948075509866845	combined
P42685	Q9UBL6_Y231	0.6922437491378916	combined
P42685	Q9UBN7_Y570	0.6762864934674698	combined
P42685	Q9UBP0_Y212	0.7603363185954424	combined
P42685	Q9UBQ7_Y255	0.7189542789293791	combined
P42685	Q9UBR2_Y76	0.737545791120022	combined
P42685	Q9UBU2_Y155	0.695986367790053	combined
P42685	Q9UBU6_Y241	0.6858597349744657	combined
P42685	Q9UBV8_Y133	0.7238100917816538	combined
P42685	Q9UBW5_Y232	0.7565301036911951	combined
P42685	Q9UBW7_Y557	0.707161476266866	combined
P42685	Q9UBW7_Y605	0.7220898235542769	combined
P42685	Q9UBY5_Y301	0.7541466990542011	combined
P42685	Q9UDW1_Y44	0.8709357084912407	combined
P42685	Q9UDY2-2_Y261	0.790221361303547	combined
P42685	Q9UDY2-2_Y426	0.7208880414376553	combined
P42685	Q9UDY2-2_Y428	0.6766035394888977	combined
P42685	Q9UDY2-2_Y506	0.7288160208851755	combined
P42685	Q9UDY2-2_Y971	0.7583371932725225	combined
P42685	Q9UDY2_Y1118	0.7583371932725225	combined
P42685	Q9UDY2_Y249	0.6763285272648044	combined
P42685	Q9UDY2_Y261	0.790221361303547	combined
P42685	Q9UDY2_Y426	0.7208880414376553	combined
P42685	Q9UDY2_Y428	0.6766035394888977	combined
P42685	Q9UDY2_Y506	0.7288160208851755	combined
P42685	Q9UDY4_Y172	0.6836221964470354	combined
P42685	Q9UEU5_Y16	0.6769665577030098	combined
P42685	Q9UEW8_Y444	0.7089562103018322	combined
P42685	Q9UEY8_Y35	0.69279009497934	combined
P42685	Q9UF02_Y210	0.7788399183199667	combined
P42685	Q9UF02_Y267	0.7703607297881916	combined
P42685	Q9UF11_Y176	0.791339491487278	combined
P42685	Q9UF12_Y328	0.746982809870712	combined
P42685	Q9UFH2_Y1119	0.7393478927600095	combined
P42685	Q9UG63_Y145	0.6964715905669966	combined
P42685	Q9UGC6_Y171	0.7096538466390514	combined
P42685	Q9UGI8_Y251	0.751725936814879	combined
P42685	Q9UGK3_Y250	0.968	combined
P42685	Q9UGK3_Y310	0.7793188230378796	combined
P42685	Q9UGK3_Y322	0.7007191343643949	combined
P42685	Q9UGL1_Y742	0.7024686547894223	combined
P42685	Q9UGN4_Y255	0.690936077183238	combined
P42685	Q9UGN4_Y293	0.7717523654220694	combined
P42685	Q9UGN5_Y115	0.7908695858468661	combined
P42685	Q9UGP4_Y180	0.8070313471122303	combined
P42685	Q9UGP4_Y21	0.7069087123394582	combined
P42685	Q9UGP4_Y527	0.6804714801672282	combined
P42685	Q9UGR2_Y439	0.7154240010966821	combined
P42685	Q9UGU0_Y1009	0.6858821495358627	combined
P42685	Q9UGU5_Y85	0.8365327339989285	combined
P42685	Q9UH17_Y319	0.7065628817398805	combined
P42685	Q9UH73_Y412	0.7232142510139499	combined
P42685	Q9UH92-2_Y33	0.694871458985104	combined
P42685	Q9UH99_Y140	0.7559774813568938	combined
P42685	Q9UH99_Y143	0.7515269283469549	combined
P42685	Q9UHA7_Y96	0.7230134240257454	combined
P42685	Q9UHB7_Y156	0.6860936174655925	combined
P42685	Q9UHD2_Y179	0.6830741775669292	combined
P42685	Q9UHD2_Y354	0.9856	combined
P42685	Q9UHD2_Y394	0.9709	combined
P42685	Q9UHG3_Y498	0.9947	combined
P42685	Q9UHI6_Y711	0.7458730033140921	combined
P42685	Q9UHK6_Y365	0.699059043570977	combined
P42685	Q9UHN6_Y895	0.7012902744309212	combined
P42685	Q9UHP3_Y69	0.6769047384050264	combined
P42685	Q9UHP3_Y740	0.6864552743873805	combined
P42685	Q9UHQ1_Y404	0.7053427065895672	combined
P42685	Q9UHW9_Y122	0.7212050251098163	combined
P42685	Q9UI17_Y695	0.7358919768194572	combined
P42685	Q9UI32_Y303	0.7255689126389716	combined
P42685	Q9UI46_Y295	0.8075129536317025	combined
P42685	Q9UI46_Y312	0.676265710378553	combined
P42685	Q9UIB8_Y296	0.7015040181088873	combined
P42685	Q9UIG0_Y952	0.7418810395526498	combined
P42685	Q9UIG8_Y309	0.9586	combined
P42685	Q9UIK5_Y202	0.7231338620260191	combined
P42685	Q9UIQ6_Y46	0.9891	combined
P42685	Q9UIQ6_Y70	0.7635299519538629	combined
P42685	Q9UIW2_Y1679	0.9726	combined
P42685	Q9UJ72_Y167	0.745447833272574	combined
P42685	Q9UJ83_Y486	0.7616064770746006	combined
P42685	Q9UJM3_Y358	0.7053420830968997	combined
P42685	Q9UJU6-2_Y335	0.8559644025590384	combined
P42685	Q9UJU6-2_Y345	0.8198471349774129	combined
P42685	Q9UJU6_Y334	0.9681000000000001	combined
P42685	Q9UJU6_Y344	0.8198471349774129	combined
P42685	Q9UJV9_Y138	0.6867438164023587	combined
P42685	Q9UJV9_Y33	0.8028740019207316	combined
P42685	Q9UJW0_Y376	0.7982153686245563	combined
P42685	Q9UJY1_Y118	0.7799163784104193	combined
P42685	Q9UJZ1_Y124	0.7238835600009752	combined
P42685	Q9UK41_Y21	0.9742000000000001	combined
P42685	Q9UK61_Y737	0.7053439535749023	combined
P42685	Q9UK61_Y805	0.847990450918834	combined
P42685	Q9UK61_Y825	0.8020614351018017	combined
P42685	Q9UK97_Y111	0.9921	combined
P42685	Q9UK99_Y223	0.6865251471323193	combined
P42685	Q9UK99_Y420	0.8554078937871097	combined
P42685	Q9UKE5_Y1264	0.8662954370541235	combined
P42685	Q9UKE5_Y321	0.733539258413249	combined
P42685	Q9UKE5_Y963	0.6849554939503234	combined
P42685	Q9UKE5_Y982	0.7142289630924139	combined
P42685	Q9UKG1_Y522	0.7910428128929888	combined
P42685	Q9UKJ1_Y269	0.7450930035954952	combined
P42685	Q9UKJ3_Y394	0.7799676087245995	combined
P42685	Q9UKJ3_Y894	0.7200690838188835	combined
P42685	Q9UKJ3_Y916	0.8031903205340473	combined
P42685	Q9UKL0_Y152	0.7027891196289769	combined
P42685	Q9UKL3_Y739	0.8353525662947803	combined
P42685	Q9UKN1_Y5413	0.7015899042238366	combined
P42685	Q9UKN7_Y246	0.773721770927838	combined
P42685	Q9UKT9_Y96	0.9923000000000001	combined
P42685	Q9UKU9_Y426	0.7214497459818132	combined
P42685	Q9UKW4_Y141	0.8368191249642037	combined
P42685	Q9UKW4_Y160	0.9908	combined
P42685	Q9UKW4_Y173	0.9718000000000001	combined
P42685	Q9UKY7_Y190	0.7168121659547109	combined
P42685	Q9UL01_Y646	0.7242147904805888	combined
P42685	Q9UL33_Y70	0.7173350684718609	combined
P42685	Q9UL46_Y239	0.6777270317095694	combined
P42685	Q9UL54_Y338	0.6889455768422188	combined
P42685	Q9UL54_Y426	0.8676220527943248	combined
P42685	Q9UL68_Y651	0.7494923678574318	combined
P42685	Q9UL68_Y656	0.7118671416932603	combined
P42685	Q9ULC5_Y678	0.717846955951885	combined
P42685	Q9ULC8_Y541	0.7014765324737947	combined
P42685	Q9ULC8_Y579	0.7913428167815046	combined
P42685	Q9ULE3_Y383	0.7115211032627933	combined
P42685	Q9ULH0_Y1125	0.7355397034623151	combined
P42685	Q9ULH4_Y742	0.6951924537934261	combined
P42685	Q9ULI1_Y566	0.7379657549977666	combined
P42685	Q9ULI3_Y1330	0.7378877144988835	combined
P42685	Q9ULJ8_Y131	0.7564004172163534	combined
P42685	Q9ULJ8_Y136	0.7907464044788555	combined
P42685	Q9ULK5_Y343	0.7306628477325121	combined
P42685	Q9ULL1_Y559	0.8464886960883297	combined
P42685	Q9ULL1_Y661	0.8410802816848426	combined
P42685	Q9ULL1_Y742	0.82461914002363	combined
P42685	Q9ULM3_Y15	0.8604513675407598	combined
P42685	Q9ULR0-1_Y99	0.7388708169539212	combined
P42685	Q9ULT8_Y1657	0.704725552764179	combined
P42685	Q9ULT8_Y1660	0.7839397350276706	combined
P42685	Q9ULT8_Y1751	0.780682027406119	combined
P42685	Q9ULW0_Y82	0.7236443466475413	combined
P42685	Q9ULW6_Y159	0.7050893295610365	combined
P42685	Q9ULX6_Y125	0.7479772910669318	combined
P42685	Q9ULZ3_Y146	0.7035460709019651	combined
P42685	Q9UM54_Y1146	0.6784761997157581	combined
P42685	Q9UM82_Y257	0.6774369413544667	combined
P42685	Q9UMS4_Y329	0.7426793179979493	combined
P42685	Q9UMX9_Y278	0.6897474299788119	combined
P42685	Q9UMY4_Y23	0.6827908105410913	combined
P42685	Q9UMZ2_Y514	0.7037307702131699	combined
P42685	Q9UMZ3_Y2090	0.7388334073938708	combined
P42685	Q9UN19_Y139	0.998	combined
P42685	Q9UN86_Y56	0.6791283314797936	combined
P42685	Q9UNF1_Y439	0.9925	combined
P42685	Q9UNH7_Y245	0.7999672791048092	combined
P42685	Q9UNL4-4_Y121	0.7919074413496555	combined
P42685	Q9UNL4-5_Y121	0.7919074413496555	combined
P42685	Q9UNS2_Y367	0.7585948412258257	combined
P42685	Q9UP52_Y23	0.6909005381011901	combined
P42685	Q9UP95_Y1056	0.7042400909817127	combined
P42685	Q9UP95_Y17	0.7265330920915505	combined
P42685	Q9UPA5_Y3296	0.7627913209737551	combined
P42685	Q9UPC5_Y153	0.6812797344952077	combined
P42685	Q9UPM8_Y830	0.7309387744125178	combined
P42685	Q9UPM8_Y831	0.8355362472346282	combined
P42685	Q9UPN3-2_Y294	0.7156349702322778	combined
P42685	Q9UPN3_Y2003	0.7691238762090225	combined
P42685	Q9UPN3_Y294	0.7156349702322778	combined
P42685	Q9UPN3_Y3795	0.7222832517628268	combined
P42685	Q9UPN6_Y12	0.6902000440892448	combined
P42685	Q9UPN6_Y1237	0.9843000000000001	combined
P42685	Q9UPP1_Y704	0.7209828538892943	combined
P42685	Q9UPQ9_Y1499	0.6824528359491241	combined
P42685	Q9UPR0_Y1022	0.9941	combined
P42685	Q9UPR0_Y544	0.6844648467871725	combined
P42685	Q9UPS6_Y96	0.7786869859601714	combined
P42685	Q9UPS8-2_Y160	0.6805195306688042	combined
P42685	Q9UPT8_Y1218	0.700850961497395	combined
P42685	Q9UPT8_Y204	0.7330956122056838	combined
P42685	Q9UPT8_Y217	0.7022049797403332	combined
P42685	Q9UPT8_Y364	0.7741368715627759	combined
P42685	Q9UPU5_Y2024	0.7198035486833363	combined
P42685	Q9UPU5_Y53	0.8011498368641827	combined
P42685	Q9UPU7_Y175	0.6812262180412467	combined
P42685	Q9UPU7_Y788	0.6980431661847173	combined
P42685	Q9UPV9_Y754	0.720259352997918	combined
P42685	Q9UPW5_Y1206	0.8112979490021656	combined
P42685	Q9UPW6_Y556	0.6838668653613099	combined
P42685	Q9UPX8-1_Y588	0.7595342680195045	combined
P42685	Q9UPX8-1_Y610	0.7010087674915413	combined
P42685	Q9UPX8-1_Y822	0.6814022508043731	combined
P42685	Q9UPX8-4_Y372	0.7595342680195045	combined
P42685	Q9UPX8-4_Y394	0.7010087674915413	combined
P42685	Q9UPY3_Y1121	0.7658075083190029	combined
P42685	Q9UPY6_Y248	0.7326092879250274	combined
P42685	Q9UPY6_Y286	0.7015788476205328	combined
P42685	Q9UPZ3_Y219	0.677715580227576	combined
P42685	Q9UPZ3_Y822	0.738372230650804	combined
P42685	Q9UQ03_Y369	0.7127509841156306	combined
P42685	Q9UQ26_Y351	0.6757041928821953	combined
P42685	Q9UQ35_Y1145	0.6936319555620981	combined
P42685	Q9UQ52_Y295	0.7520328510804598	combined
P42685	Q9UQ53_Y191	0.7448510468743242	combined
P42685	Q9UQ88_Y437	0.9621	combined
P42685	Q9UQB3_Y1157	0.7699238692591575	combined
P42685	Q9UQB3_Y1201	0.7217003484679737	combined
P42685	Q9UQB3_Y292	0.6883284230168304	combined
P42685	Q9UQB3_Y424	0.7082710438179631	combined
P42685	Q9UQB3_Y499	0.7110110135199605	combined
P42685	Q9UQB8_Y310	0.7925815927963985	combined
P42685	Q9UQC2_Y266	0.7712752896159811	combined
P42685	Q9UQC2_Y293	0.7411253664396301	combined
P42685	Q9UQC2_Y409	0.7403584704585954	combined
P42685	Q9UQC2_Y452	0.8094166222272268	combined
P42685	Q9UQC2_Y476	0.6937041144468177	combined
P42685	Q9UQC2_Y584	0.7377563238107507	combined
P42685	Q9UQC2_Y643	0.8109260979752637	combined
P42685	Q9UQM7_Y230	0.7221778399358402	combined
P42685	Q9UQP3_Y1172	0.6942955076334935	combined
P42685	Q9UQQ2_Y273	0.7229902197069698	combined
P42685	Q9UQQ2_Y555	0.7735669680900402	combined
P42685	Q9UQQ2_Y572	0.7180324761951019	combined
P42685	Q9UQR1_Y345	0.7413040490465935	combined
P42685	Q9Y217_Y261	0.8035409312440759	combined
P42685	Q9Y217_Y595	0.715923896734401	combined
P42685	Q9Y219_Y203	0.6771649426782664	combined
P42685	Q9Y224_Y149	0.6897245270148253	combined
P42685	Q9Y230_Y172	0.7290376101792079	combined
P42685	Q9Y230_Y340	0.7228885800106215	combined
P42685	Q9Y242_Y19	0.6974482918306478	combined
P42685	Q9Y243_Y323	0.6808687489118754	combined
P42685	Q9Y250_Y67	0.6887137414853504	combined
P42685	Q9Y262_Y14	0.712757426873195	combined
P42685	Q9Y262_Y17	0.7052135396919486	combined
P42685	Q9Y262_Y23	0.7894068720488924	combined
P42685	Q9Y262_Y40	0.6872161120979962	combined
P42685	Q9Y262_Y409	0.7742997486306179	combined
P42685	Q9Y266_Y223	0.7680826330627396	combined
P42685	Q9Y277_Y195	0.702621368926784	combined
P42685	Q9Y281_Y68	0.7059584055987314	combined
P42685	Q9Y281_Y89	0.6828420304637272	combined
P42685	Q9Y286_Y460	0.6995837438253183	combined
P42685	Q9Y2D5-3_Y418	0.7486332573108724	combined
P42685	Q9Y2D5_Y213	0.7099924343321415	combined
P42685	Q9Y2F5_Y116	0.726924905275357	combined
P42685	Q9Y2G3_Y1160	0.710002347865555	combined
P42685	Q9Y2G8_Y92	0.6889342500587591	combined
P42685	Q9Y2H2_Y430	0.7721199663072876	combined
P42685	Q9Y2H2_Y575	0.7904165768577437	combined
P42685	Q9Y2H5_Y362	0.7353296903488095	combined
P42685	Q9Y2H5_Y434	0.7246853196136682	combined
P42685	Q9Y2H5_Y492	0.837623950082512	combined
P42685	Q9Y2H5_Y498	0.7075891506705986	combined
P42685	Q9Y2H5_Y890	0.7493190680704978	combined
P42685	Q9Y2I1_Y1293	0.790049963169249	combined
P42685	Q9Y2I7_Y1772	0.6945960830569546	combined
P42685	Q9Y2J2-2_Y456	0.6919295088334675	combined
P42685	Q9Y2J2-2_Y471	0.6905600071892861	combined
P42685	Q9Y2J2_Y453	0.6905600071892861	combined
P42685	Q9Y2J4_Y107	0.711246070255611	combined
P42685	Q9Y2K2_Y1225	0.7843764292919931	combined
P42685	Q9Y2K5_Y146	0.7550903032487523	combined
P42685	Q9Y2L5_Y179	0.67726887890594	combined
P42685	Q9Y2L5_Y260	0.6881983208802104	combined
P42685	Q9Y2P4_Y80	0.7288821526741092	combined
P42685	Q9Y2P5_Y613	0.7075205976518061	combined
P42685	Q9Y2P8_Y224	0.7021252765943368	combined
P42685	Q9Y2R2_Y84	0.759532896335636	combined
P42685	Q9Y2U5_Y250	0.7561665035505933	combined
P42685	Q9Y2V2_Y99	0.795126752214433	combined
P42685	Q9Y2W2_Y104	0.7560417011016471	combined
P42685	Q9Y2W2_Y630	0.848903930026	combined
P42685	Q9Y2X7-3_Y293	0.7434963635725408	combined
P42685	Q9Y2X7-3_Y392	0.8686230183142867	combined
P42685	Q9Y2X7-3_Y554	0.7790753907173955	combined
P42685	Q9Y2X7-3_Y607	0.866365507238407	combined
P42685	Q9Y2X7_Y284	0.7434963635725408	combined
P42685	Q9Y2X7_Y321	0.7074514627065239	combined
P42685	Q9Y2X7_Y383	0.8686230183142867	combined
P42685	Q9Y2X7_Y545	0.7790753907173955	combined
P42685	Q9Y2X7_Y598	0.866365507238407	combined
P42685	Q9Y2Z2-2_Y285	0.7148754938139863	combined
P42685	Q9Y2Z2_Y613	0.9665	combined
P42685	Q9Y314_Y14	0.6957651837662545	combined
P42685	Q9Y336_Y456	0.8166554344462615	combined
P42685	Q9Y365_Y143	0.7131008778090917	combined
P42685	Q9Y371_Y80	0.9825	combined
P42685	Q9Y394_Y330	0.7043661092413606	combined
P42685	Q9Y3A2_Y67	0.773803209461759	combined
P42685	Q9Y3B4_Y36	0.7535189458534651	combined
P42685	Q9Y3B9_Y57	0.7035912117710926	combined
P42685	Q9Y3C1_Y130	0.7223861280529656	combined
P42685	Q9Y3D8_Y103	0.6950268749240249	combined
P42685	Q9Y3D8_Y44	0.7107667290928309	combined
P42685	Q9Y3D8_Y51	0.8016746098593354	combined
P42685	Q9Y3I0_Y475	0.7019957563842064	combined
P42685	Q9Y3M8_Y160	0.9645	combined
P42685	Q9Y3M8_Y459	0.807966960209093	combined
P42685	Q9Y3P8_Y169	0.995	combined
P42685	Q9Y3P8_Y90	0.7476435042673812	combined
P42685	Q9Y3Q3_Y68	0.7103335575620797	combined
P42685	Q9Y3Q3_Y85	0.7250629483392889	combined
P42685	Q9Y3S2_Y275	0.7325852834573283	combined
P42685	Q9Y3Z3_Y419	0.7094373492018037	combined
P42685	Q9Y446_Y195	0.7066947088728804	combined
P42685	Q9Y446_Y539	0.7227930713255036	combined
P42685	Q9Y450-2_Y58	0.8144478235668715	combined
P42685	Q9Y450_Y22	0.7449980872284115	combined
P42685	Q9Y450_Y30	0.7544466405934503	combined
P42685	Q9Y450_Y58	0.8144478235668715	combined
P42685	Q9Y463_Y271	0.9773999999999999	combined
P42685	Q9Y487_Y149	0.7722987528296955	combined
P42685	Q9Y490_Y1116	0.7565622135635718	combined
P42685	Q9Y490_Y127	0.7895327760015511	combined
P42685	Q9Y490_Y570	0.7662294361986501	combined
P42685	Q9Y496_Y329	0.6992792403980518	combined
P42685	Q9Y4A5_Y862	0.7355675008437415	combined
P42685	Q9Y4B6_Y1181	0.7621211183139063	combined
P42685	Q9Y4B6_Y984	0.7219123048002929	combined
P42685	Q9Y4E1_Y179	0.6801306790751683	combined
P42685	Q9Y4E6_Y780	0.7245490241165509	combined
P42685	Q9Y4E8-2_Y245	0.6897997617967048	combined
P42685	Q9Y4E8_Y274	0.6897997617967048	combined
P42685	Q9Y4E8_Y89	0.7063080810697588	combined
P42685	Q9Y4F5_Y837	0.7825393704964476	combined
P42685	Q9Y4F9_Y223	0.6994744975184265	combined
P42685	Q9Y4G6_Y1118	0.6973801856482671	combined
P42685	Q9Y4G8_Y1200	0.6971121877166833	combined
P42685	Q9Y4H2_Y1320	0.7264621178428992	combined
P42685	Q9Y4H2_Y184	0.7772418442638769	combined
P42685	Q9Y4H2_Y598	0.6854074014357332	combined
P42685	Q9Y4H2_Y653	0.770033084391416	combined
P42685	Q9Y4H2_Y675	0.8107415441456813	combined
P42685	Q9Y4H2_Y742	0.7017054581982147	combined
P42685	Q9Y4H2_Y766	0.8155231094128003	combined
P42685	Q9Y4H2_Y823	0.7357970396692846	combined
P42685	Q9Y4H2_Y919	0.8116976285851271	combined
P42685	Q9Y4H2_Y978	0.6997247778667087	combined
P42685	Q9Y4H4_Y108	0.9786	combined
P42685	Q9Y4I1_Y1203	0.6772922910556048	combined
P42685	Q9Y4L1_Y759	0.6768372868899465	combined
P42685	Q9Y4P1_Y122	0.7279169860248068	combined
P42685	Q9Y4W2_Y536	0.7113694490629664	combined
P42685	Q9Y508_Y209	0.7141657513274731	combined
P42685	Q9Y520_Y164	0.7536161691434186	combined
P42685	Q9Y520_Y2190	0.7953744242850561	combined
P42685	Q9Y534_Y105	0.8000763903216231	combined
P42685	Q9Y5A7_Y360	0.7071310913908694	combined
P42685	Q9Y5A9_Y37	0.716363770811328	combined
P42685	Q9Y5B8_Y82	0.6871261213229859	combined
P42685	Q9Y5E9_Y33	0.6993055310055317	combined
P42685	Q9Y5K3_Y182	0.7049081010256808	combined
P42685	Q9Y5K3_Y216	0.7292980222833371	combined
P42685	Q9Y5Q8_Y393	0.6976933244489786	combined
P42685	Q9Y5S1_Y755	0.7126548207632121	combined
P42685	Q9Y5U8_Y12	0.6884282857590763	combined
P42685	Q9Y5V3_Y630	0.7713735520603804	combined
P42685	Q9Y5Z7_Y560	0.7278923580644402	combined
P42685	Q9Y608_Y177	0.7042565823627683	combined
P42685	Q9Y613_Y176	0.7063072497462022	combined
P42685	Q9Y613_Y878	0.8528644593654554	combined
P42685	Q9Y613_Y99	0.96	combined
P42685	Q9Y617_Y279	0.6918679493240956	combined
P42685	Q9Y639_Y216	0.7091437257215852	combined
P42685	Q9Y6A5_Y684	0.9549	combined
P42685	Q9Y6D0_Y60	0.715138160883263	combined
P42685	Q9Y6F7_Y90	0.7099685026052538	combined
P42685	Q9Y6F8_Y90	0.7099685026052538	combined
P42685	Q9Y6H1_Y99	0.7278454506327547	combined
P42685	Q9Y6H3_Y228	0.728393791650739	combined
P42685	Q9Y6I3_Y548	0.6784893969772203	combined
P42685	Q9Y6J0_Y437	0.7017705092665247	combined
P42685	Q9Y6J9_Y344	0.722211924201664	combined
P42685	Q9Y6M7_Y87	0.7381796753319886	combined
P42685	Q9Y6N7_Y1038	0.7759837503678347	combined
P42685	Q9Y6N9-5_Y740	0.6821164304803702	combined
P42685	Q9Y6Q9_Y1357	0.6924127156507862	combined
P42685	Q9Y6R4_Y442	0.746202197050992	combined
P42685	Q9Y6R4_Y582	0.7213777949279828	combined
P42685	Q9Y6R4_Y81	0.7198924275630896	combined
P42685	Q9Y6V0_Y1541	0.7052724597490281	combined
P42685	Q9Y6V0_Y2000	0.7844100978960387	combined
P42685	Q9Y6X4_Y289	0.7190696250728681	combined
P42685	Q9Y6X8_Y658	0.7787117905767937	combined
P42685	Q9Y6X8_Y705	0.78218384458589	combined
P42685	Q9Y6Y8_Y637	0.6920104070070766	combined
P43250	A0A075B6Q4_S35	0.961	combined
P43250	A0A087WZG4_S262	0.9795	combined
P43250	A0A0A6YYC8_S85	0.9554	combined
P43250	A0A0B4J1V8_S240	0.9856999999999999	combined
P43250	A0A0B4J203_S85	0.9702	combined
P43250	A0A0B4J203_S87	0.9964	combined
P43250	A0A0B4J203_S89	0.9974	combined
P43250	A0A0B4J2E5_S891	0.9701000000000001	combined
P43250	A0A0B4J2E5_S898	0.9831	combined
P43250	A0A0B4J2E5_S913	0.9825	combined
P43250	A0A0C4DFX4_S2995	0.9667	combined
P43250	A0A0C4DFX4_S543	0.9839	combined
P43250	A0A0J9YVX5_S139	0.9748	combined
P43250	A0A0U1RRK4_S41	0.9599	combined
P43250	A0A1B0GUI2_S171	0.9843999999999999	combined
P43250	A0MZ66_S3	0.9890000000000001	combined
P43250	A0MZ66_S473	0.9679000000000001	combined
P43250	A1A5D9_S277	0.9934000000000001	combined
P43250	A1L390_S576	0.9721	combined
P43250	A1L390_S577	0.9964	combined
P43250	A1XBS5_T282	0.9769	combined
P43250	A2A2Y4_S429	0.9947	combined
P43250	A2AJT9_S192	0.97	combined
P43250	A2RRP1_S473	0.9704	combined
P43250	A2RRP1_S475	0.9906	combined
P43250	A2RU67_S33	0.9876999999999999	combined
P43250	A2RUB6_T599	0.766934481707068	combined
P43250	A4D2H0_S140	0.9956	combined
P43250	A4FU28_S140	0.9948999999999999	combined
P43250	A4FU49_S336	0.955	combined
P43250	A4QPH2_S293	0.9872	combined
P43250	A4QPH2_S295	0.9969	combined
P43250	A5PKW4_S720	0.9547	combined
P43250	A5YM69_S340	0.9861	combined
P43250	A6H8Y1_S2471	0.9699	combined
P43250	A6NDB9_S550	0.9821	combined
P43250	A6NEL2_S509	0.9892	combined
P43250	A6NGR9_S496	0.6925303479340561	combined
P43250	A6NGS2_S96	0.9943000000000001	combined
P43250	A6NHR9_S1697	0.9918	combined
P43250	A6NHT5_S180	0.9793999999999999	combined
P43250	A6NI72_S247	0.9539	combined
P43250	A6NKD9_S372	0.9684999999999999	combined
P43250	A6NKG5_S1030	0.9611	combined
P43250	A6NKT7_T1325	0.9716	combined
P43250	A6NKU9_S60	0.9843000000000001	combined
P43250	A6NMY6_S127	0.9719	combined
P43250	A6NMY6_S26	0.6936587137890786	combined
P43250	A6QL64_S1033	0.9576	combined
P43250	A7KAX9_S1181	0.9721	combined
P43250	A7KAX9_S47	0.9853000000000001	combined
P43250	A7MBM2_S1252	0.9858	combined
P43250	A8MPP1_S204	0.9617	combined
P43250	A8MSY1_S268	0.997	combined
P43250	A8MVU1_S222	0.9539	combined
P43250	A8MW92_S584	0.9814	combined
P43250	A8MYA2_S206	0.9658	combined
P43250	A8MYA2_S65	0.9640000000000001	combined
P43250	A8MZ97_S153	0.951	combined
P43250	B1AK53_S639	0.691486787473359	combined
P43250	B5ME19_S11	0.9652	combined
P43250	B5ME19_S181	0.9815999999999999	combined
P43250	B5ME19_S182	0.9833	combined
P43250	B5ME19_S39	0.9983	combined
P43250	B5ME19_S866	0.9611	combined
P43250	C9JAW5_S11	0.9656999999999999	combined
P43250	D6RIA3_S1165	0.9564	combined
P43250	E2RYF6_S235	0.7040620526505058	combined
P43250	E9PAV3_S2029	0.9941	combined
P43250	E9PB15_S157	0.9569	combined
P43250	E9PB15_S159	0.9806	combined
P43250	E9PCH4_S1640	0.9984000000000001	combined
P43250	E9PCH4_S280	0.9941	combined
P43250	E9PCH4_S891	0.9584	combined
P43250	F6WH68_S882	0.9578	combined
P43250	F8WAN1_S220	0.9973000000000001	combined
P43250	F8WAN1_S226	0.9789	combined
P43250	H0YHG0_S481	0.993	combined
P43250	H0YHG0_T373	0.9873000000000001	combined
P43250	H0YIS7_S191	0.9723999999999999	combined
P43250	H3BTC1_S12	0.9915	combined
P43250	H3BU86_S116	0.9884000000000001	combined
P43250	H7BY64_S142	0.9604	combined
P43250	H7C1W4_S200	0.9634	combined
P43250	H8Y6P7_S541	0.9952	combined
P43250	H8Y6P7_S576	0.9778	combined
P43250	H8Y6P7_S761	0.9797	combined
P43250	I3L4J1_S123	0.9801000000000001	combined
P43250	K7ELQ4_S72	0.9673	combined
P43250	K7ELQ4_T326	0.9895	combined
P43250	K7N7A8_S442	0.9773999999999999	combined
P43250	L7N2F9_S61	0.9845999999999999	combined
P43250	O00161_S5	0.9512	combined
P43250	O00165_S189	0.9639	combined
P43250	O00170_S43	0.9871	combined
P43250	O00178_S47	0.9623	combined
P43250	O00192_S267	0.9501000000000001	combined
P43250	O00193_S24	0.9645999999999999	combined
P43250	O00257_S467	0.9845	combined
P43250	O00264_S181	0.9815999999999999	combined
P43250	O00264_S57	0.9801000000000001	combined
P43250	O00267_S19	0.9925	combined
P43250	O00268_S15	0.9967	combined
P43250	O00299_S156	0.9692000000000001	combined
P43250	O00299_T155	0.9759	combined
P43250	O00303_S142	0.9856999999999999	combined
P43250	O00327_S78	0.9653	combined
P43250	O00401_S484	0.9801000000000001	combined
P43250	O00409_S391	0.9714	combined
P43250	O00409_S412	0.7031842788900992	combined
P43250	O00409_S448	0.9756	combined
P43250	O00410_S652	0.9788	combined
P43250	O00443_S630	0.7183466333671703	combined
P43250	O00461_S538	0.9787	combined
P43250	O00470_S196	0.9571999999999999	combined
P43250	O00472_S420	0.9911	combined
P43250	O00505_S60	0.9584999999999999	combined
P43250	O00515_S201	0.9553	combined
P43250	O00515_S39	0.9797	combined
P43250	O00515_S64	0.9851000000000001	combined
P43250	O00533_S1127	0.9638	combined
P43250	O00533_S1137	0.9540000000000001	combined
P43250	O00559_S62	0.9967	combined
P43250	O00566_S120	0.9832	combined
P43250	O00566_S242	0.995	combined
P43250	O00566_S289	0.9983	combined
P43250	O00567_S519	0.9725	combined
P43250	O00567_S520	0.9821	combined
P43250	O00571_S102	0.9693	combined
P43250	O00571_S131	0.9534	combined
P43250	O00571_S520	0.9912000000000001	combined
P43250	O00629_S60	0.9621	combined
P43250	O00757_S149	0.9637	combined
P43250	O00763_S1414	0.9942	combined
P43250	O14490_S503	0.9671	combined
P43250	O14492_S310	0.9672	combined
P43250	O14523_S613	0.9551000000000001	combined
P43250	O14576_S179	0.977	combined
P43250	O14576_S635	0.9934999999999999	combined
P43250	O14578_S480	0.9915	combined
P43250	O14579_S99	0.9823000000000001	combined
P43250	O14617_S634	0.9959	combined
P43250	O14617_S636	0.9899	combined
P43250	O14617_S658	0.9789	combined
P43250	O14617_S788	0.983	combined
P43250	O14640_S205	0.9686	combined
P43250	O14641_S211	0.9745	combined
P43250	O14641_T151	0.9564	combined
P43250	O14646_S1102	0.9761	combined
P43250	O14646_S215	0.9671	combined
P43250	O14646_S216	0.9772	combined
P43250	O14647_S1087	0.9693999999999999	combined
P43250	O14647_S156	0.9658	combined
P43250	O14647_S1590	0.6756957341650061	combined
P43250	O14647_S207	0.9778	combined
P43250	O14654_S1231	0.9915	combined
P43250	O14654_S66	0.9976999999999999	combined
P43250	O14654_S68	0.9987	combined
P43250	O14654_S775	0.988	combined
P43250	O14662_S116	0.9884000000000001	combined
P43250	O14715_S1764	0.688494531854999	combined
P43250	O14730_S127	0.9933	combined
P43250	O14730_S128	0.9904999999999999	combined
P43250	O14737_S119	0.9654	combined
P43250	O14745_S290	1.0	combined
P43250	O14745_S299	0.9745	combined
P43250	O14770_S198	0.9658	combined
P43250	O14776_S638	0.9793999999999999	combined
P43250	O14776_S834	0.9771	combined
P43250	O14776_S853	0.9878	combined
P43250	O14810_S115	0.9831	combined
P43250	O14920_S177	0.7734399938083022	combined
P43250	O14920_S750	0.9797	combined
P43250	O14933_S26	0.9556	combined
P43250	O14950_S20	0.8403647822826994	combined
P43250	O14950_T19	0.7282580365139336	combined
P43250	O14967_S554	0.9965	combined
P43250	O14967_S560	0.9865	combined
P43250	O14967_S581	0.9534	combined
P43250	O14974_S509	0.9592	combined
P43250	O14974_S871	0.982	combined
P43250	O14974_S995	0.998	combined
P43250	O14975_T577	0.9723999999999999	combined
P43250	O14976_S73	0.9917	combined
P43250	O14976_S826	0.9953	combined
P43250	O14979_S127	0.9887	combined
P43250	O14981_S90	0.9729000000000001	combined
P43250	O14986_S448	0.98	combined
P43250	O15014_S23	0.9599	combined
P43250	O15014_S452	0.9986	combined
P43250	O15018_S514	0.9933	combined
P43250	O15020_S1073	0.9566	combined
P43250	O15021_S1526	0.9691	combined
P43250	O15021_S867	0.9937999999999999	combined
P43250	O15027_S1193	0.9791	combined
P43250	O15027_S587	0.6967054003173121	combined
P43250	O15033_S337	0.9597	combined
P43250	O15040_S449	0.9514	combined
P43250	O15042_S63	0.9547	combined
P43250	O15042_S767	0.9675	combined
P43250	O15042_S788	0.9978	combined
P43250	O15042_S800	0.9995999999999999	combined
P43250	O15047_S1004	0.9704	combined
P43250	O15047_S508	0.9736	combined
P43250	O15047_T510	0.9878	combined
P43250	O15061_S824	0.9745	combined
P43250	O15075_S720	0.9995999999999999	combined
P43250	O15078_S1046	0.7259119375215456	combined
P43250	O15084_S1048	0.9765999999999999	combined
P43250	O15085_S232	0.9587	combined
P43250	O15085_S635	0.9501999999999999	combined
P43250	O15090_S1141	0.9686	combined
P43250	O15091_S98	0.9727	combined
P43250	O15111_S176	0.7764208706854802	combined
P43250	O15116_T129	0.9593	combined
P43250	O15117_S245	0.9591	combined
P43250	O15117_S457	0.997	combined
P43250	O15119_S371	0.955	combined
P43250	O15119_S375	0.9501000000000001	combined
P43250	O15119_S396	0.6784073037759983	combined
P43250	O15151_S289	0.981	combined
P43250	O15155_S69	0.9556999999999999	combined
P43250	O15162_S249	0.9649	combined
P43250	O15164_S1019	0.9514	combined
P43250	O15164_S1042	0.9695999999999999	combined
P43250	O15169_S469	0.9795	combined
P43250	O15173_T211	0.9768000000000001	combined
P43250	O15231_S203	0.6901082140108654	combined
P43250	O15231_S601	0.9571	combined
P43250	O15231_T158	0.9829000000000001	combined
P43250	O15234_S117	0.9764	combined
P43250	O15240_S360	0.9898	combined
P43250	O15240_S420	0.9673999999999999	combined
P43250	O15259_S121	0.9998999999999999	combined
P43250	O15259_S123	0.9954999999999999	combined
P43250	O15265_S492	0.9842	combined
P43250	O15266_S106	0.9992	combined
P43250	O15273_S39	0.9817	combined
P43250	O15355_T122	0.9868000000000001	combined
P43250	O15357_S1176	0.975	combined
P43250	O15357_S132	0.9909	combined
P43250	O15360_S695	0.9759	combined
P43250	O15371_S528	0.972	combined
P43250	O15371_S529	0.977	combined
P43250	O15379_S424	0.9879000000000001	combined
P43250	O15397_S902	0.9937	combined
P43250	O15397_S903	0.9917	combined
P43250	O15417_S1735	0.9934999999999999	combined
P43250	O15417_S1915	0.9841	combined
P43250	O15417_S2130	0.9784	combined
P43250	O15439_S676	0.9678	combined
P43250	O15498_S172	0.9612999999999999	combined
P43250	O15523_S518	0.9912000000000001	combined
P43250	O15527_S231	0.9715	combined
P43250	O15530_S410	0.6789978552475732	combined
P43250	O15541_S253	0.9743	combined
P43250	O15541_S84	0.9561	combined
P43250	O15541_S85	0.9995999999999999	combined
P43250	O43150_S701	0.9804999999999999	combined
P43250	O43159_S106	0.9666	combined
P43250	O43159_S62	0.9534999999999999	combined
P43250	O43159_S64	0.9914000000000001	combined
P43250	O43164_S429	0.9765999999999999	combined
P43250	O43164_S453	0.9712999999999999	combined
P43250	O43182_S850	0.9616	combined
P43250	O43182_S852	0.9565	combined
P43250	O43236_S117	0.9598	combined
P43250	O43236_S325	0.9932	combined
P43250	O43237_S27	0.9995999999999999	combined
P43250	O43252_S190	0.9704	combined
P43250	O43290_S321	0.9789	combined
P43250	O43290_S448	0.9992	combined
P43250	O43290_S474	0.9726	combined
P43250	O43290_S598	0.9579000000000001	combined
P43250	O43290_S84	0.9655	combined
P43250	O43294_S9	0.9545999999999999	combined
P43250	O43314_S493	0.9856	combined
P43250	O43314_S498	0.9889	combined
P43250	O43318_S192	0.6890595720849282	combined
P43250	O43318_S393	0.955	combined
P43250	O43379_S995	0.9797	combined
P43250	O43379_T50	0.9669	combined
P43250	O43395_S619	0.9922	combined
P43250	O43422_S107	0.9737	combined
P43250	O43422_S141	0.9565	combined
P43250	O43432_S1131	0.691964424422848	combined
P43250	O43432_S1218	0.9747	combined
P43250	O43432_S1582	0.9791	combined
P43250	O43432_S305	0.9543	combined
P43250	O43491_S748	0.9945999999999999	combined
P43250	O43566_S263	0.7022058110638899	combined
P43250	O43602_S360	0.9581000000000001	combined
P43250	O43623_S107	0.9521999999999999	combined
P43250	O43676_S60	0.6875619946552962	combined
P43250	O43683_S640	0.9634	combined
P43250	O43719_S521	0.9693	combined
P43250	O43719_S529	0.9873000000000001	combined
P43250	O43719_S579	0.9542	combined
P43250	O43719_S597	0.9814	combined
P43250	O43719_S600	0.9973000000000001	combined
P43250	O43719_S616	0.9662999999999999	combined
P43250	O43719_S748	0.9818000000000001	combined
P43250	O43815_S245	0.9551999999999999	combined
P43250	O43815_S259	0.9603	combined
P43250	O43818_S51	0.9604	combined
P43250	O43818_S53	0.9812000000000001	combined
P43250	O43822_S136	0.9940000000000001	combined
P43250	O43822_S177	0.9937999999999999	combined
P43250	O43823_S323	0.9711	combined
P43250	O43823_S328	0.9863	combined
P43250	O43823_S339	0.9854999999999999	combined
P43250	O43823_S399	0.9751000000000001	combined
P43250	O43847_S86	0.9739	combined
P43250	O43852_S125	0.9643	combined
P43250	O43934_S204	0.9601000000000001	combined
P43250	O60216_S138	0.953	combined
P43250	O60231_S106	0.9664	combined
P43250	O60231_S160	0.9884000000000001	combined
P43250	O60232_S78	0.9891	combined
P43250	O60237_S711	0.9520000000000001	combined
P43250	O60237_S947	0.9971	combined
P43250	O60238_S118	0.9808	combined
P43250	O60238_S120	0.9655	combined
P43250	O60241_S1275	0.9890000000000001	combined
P43250	O60244_S977	0.9953	combined
P43250	O60264_S825	0.9906999999999999	combined
P43250	O60271-2_S265	0.6800002236260368	combined
P43250	O60271_S279	0.6800002236260368	combined
P43250	O60291_S106	0.9634999999999999	combined
P43250	O60291_S471	0.9956999999999999	combined
P43250	O60293_S1046	0.9587	combined
P43250	O60293_S1303	0.9856	combined
P43250	O60293_S1304	0.9531999999999999	combined
P43250	O60293_S717	0.9811	combined
P43250	O60293_S719	0.9723	combined
P43250	O60296_S387	0.9729000000000001	combined
P43250	O60303_S460	0.9812000000000001	combined
P43250	O60304_S144	0.9893000000000001	combined
P43250	O60307_S680	0.9951000000000001	combined
P43250	O60307_S728	0.982	combined
P43250	O60307_S793	0.9722	combined
P43250	O60312_S466	0.9984999999999999	combined
P43250	O60315_S1122	0.965	combined
P43250	O60315_S1203	0.9726	combined
P43250	O60315_S142	0.9795999999999999	combined
P43250	O60315_S36	0.9828	combined
P43250	O60315_T38	0.9684999999999999	combined
P43250	O60333_T728	0.9778	combined
P43250	O60336_T796	0.9623999999999999	combined
P43250	O60341_S131	0.983	combined
P43250	O60341_S137	0.996	combined
P43250	O60341_S166	0.9987999999999999	combined
P43250	O60343_S597	0.9523999999999999	combined
P43250	O60346_S1381	0.9573999999999999	combined
P43250	O60356_S22	0.9859	combined
P43250	O60356_S23	0.9894	combined
P43250	O60437_S1331	0.9626	combined
P43250	O60437_S887	0.971	combined
P43250	O60447_S778	0.9958	combined
P43250	O60488_S542	0.9904000000000001	combined
P43250	O60493_S72	0.988	combined
P43250	O60502_S505	0.9887	combined
P43250	O60502_S823	0.9751000000000001	combined
P43250	O60506_T348	0.95	combined
P43250	O60508_S22	0.9605	combined
P43250	O60524_S417	0.9982	combined
P43250	O60524_S747	0.9565	combined
P43250	O60524_S748	0.9933	combined
P43250	O60524_S763	0.9643999999999999	combined
P43250	O60565_S76	0.9665	combined
P43250	O60566_S509	0.9621999999999999	combined
P43250	O60566_T434	0.9775	combined
P43250	O60673_S2147	0.9597	combined
P43250	O60673_S449	0.9711	combined
P43250	O60716_S288	0.9587	combined
P43250	O60716_S320	0.9672	combined
P43250	O60716_S4	0.9868000000000001	combined
P43250	O60716_S943	0.9914000000000001	combined
P43250	O60732_S58	0.9806999999999999	combined
P43250	O60763_S942	0.9804	combined
P43250	O60763_S952	0.9839	combined
P43250	O60832_S21	0.9533	combined
P43250	O60832_S451	0.9732999999999999	combined
P43250	O60832_S453	0.9956999999999999	combined
P43250	O60832_S485	0.9519	combined
P43250	O60832_S513	0.9756	combined
P43250	O60841_S113	0.9894	combined
P43250	O60841_S135	0.9634999999999999	combined
P43250	O60841_S137	0.9594	combined
P43250	O60841_S164	0.9648	combined
P43250	O60841_S589	0.9511	combined
P43250	O60841_S591	0.9799	combined
P43250	O60841_S595	0.9736	combined
P43250	O60841_T498	0.9695	combined
P43250	O60844_S24	0.763591854384202	combined
P43250	O60884_S394	0.9939	combined
P43250	O60885_S498	0.983	combined
P43250	O60885_S503	0.9672	combined
P43250	O60885_S601	0.9906999999999999	combined
P43250	O60890_S610	0.9856	combined
P43250	O60921_S217	0.9571	combined
P43250	O60927_S77	0.9854999999999999	combined
P43250	O60934_S509	0.9801000000000001	combined
P43250	O60934_S738	0.9743999999999999	combined
P43250	O60934_T602	0.9673	combined
P43250	O60941_S608	0.9811	combined
P43250	O75030_S511	0.7010703270009132	combined
P43250	O75110_S282	0.6909211653169401	combined
P43250	O75113_S288	0.9795	combined
P43250	O75116_S930	0.9814	combined
P43250	O75116_S937	0.97	combined
P43250	O75121_S307	0.9618000000000001	combined
P43250	O75122_S512	0.766528328191909	combined
P43250	O75122_S596	0.9645	combined
P43250	O75122_S8	0.9837	combined
P43250	O75150_S585	0.9543	combined
P43250	O75151_S882	0.9579000000000001	combined
P43250	O75152_S171	0.9843999999999999	combined
P43250	O75153_S664	0.9619	combined
P43250	O75157_S46	0.9798	combined
P43250	O75164_S520	0.7146651377795137	combined
P43250	O75164_S616	0.9703	combined
P43250	O75167_S430	0.9717	combined
P43250	O75167_T384	0.739053635395579	combined
P43250	O75190_S277	0.9775	combined
P43250	O75298_S44	0.9958	combined
P43250	O75324_S49	0.9839	combined
P43250	O75351_S108	0.9506999999999999	combined
P43250	O75362_S327	0.9506	combined
P43250	O75369_S2336	0.986	combined
P43250	O75369_S789	0.9995999999999999	combined
P43250	O75376_S2253	0.9601999999999999	combined
P43250	O75376_S2436	0.9678	combined
P43250	O75376_S388	0.9734999999999999	combined
P43250	O75379_S30	0.9929000000000001	combined
P43250	O75381_S335	0.9915999999999999	combined
P43250	O75391_S202	0.9571999999999999	combined
P43250	O75398_S43	0.9778	combined
P43250	O75400_S834	0.9758	combined
P43250	O75400_S938	0.9501999999999999	combined
P43250	O75409_S77	0.7318964695413545	combined
P43250	O75410_S44	0.9828	combined
P43250	O75420_S443	0.9656999999999999	combined
P43250	O75448_S862	0.9919	combined
P43250	O75448_S863	0.9653	combined
P43250	O75475_S275	0.9784999999999999	combined
P43250	O75475_T122	0.9545999999999999	combined
P43250	O75475_T212	0.9540000000000001	combined
P43250	O75528_S338	0.9819	combined
P43250	O75564_S348	0.9788	combined
P43250	O75564_S349	0.9667	combined
P43250	O75569_S167	0.9879000000000001	combined
P43250	O75582_S758	0.6833259335145245	combined
P43250	O75592_S145	0.9924	combined
P43250	O75592_S2911	0.9672	combined
P43250	O75607_S147	0.9662000000000001	combined
P43250	O75607_S151	0.9993000000000001	combined
P43250	O75607_S158	0.9991	combined
P43250	O75643_S207	0.9819	combined
P43250	O75643_S225	0.9573999999999999	combined
P43250	O75665_S826	0.9823000000000001	combined
P43250	O75676_S502	0.9687	combined
P43250	O75683_S206	0.9806999999999999	combined
P43250	O75691_S2601	0.9882	combined
P43250	O75691_S783	0.9684999999999999	combined
P43250	O75717_T826	0.9531000000000001	combined
P43250	O75781_S64	0.9562	combined
P43250	O75807_S307	0.9501999999999999	combined
P43250	O75808_S296	0.9615	combined
P43250	O75822_S20	0.9783	combined
P43250	O75914_S186	0.9691	combined
P43250	O75923_S1729	0.9556999999999999	combined
P43250	O75925_S466	0.9691	combined
P43250	O75925_S467	0.9594	combined
P43250	O75925_S468	0.9856999999999999	combined
P43250	O75943_S86	0.9878	combined
P43250	O75971_T85	0.9745	combined
P43250	O75976_T1368	0.9569	combined
P43250	O75976_T1370	0.9847	combined
P43250	O75995_S131	0.9765999999999999	combined
P43250	O76021_S361	0.9856999999999999	combined
P43250	O76021_S92	0.9534	combined
P43250	O76031_S617	0.9959	combined
P43250	O76041_S974	0.9698	combined
P43250	O76061_S288	0.9828	combined
P43250	O76064_S157	0.953	combined
P43250	O94762_T805	0.9571999999999999	combined
P43250	O94763_S244	0.9817	combined
P43250	O94763_S454	0.9839	combined
P43250	O94763_T355	0.6919216528258569	combined
P43250	O94769_S213	0.9965	combined
P43250	O94806_S735	0.7120875463512244	combined
P43250	O94818_S240	0.9853000000000001	combined
P43250	O94854_S220	0.9668000000000001	combined
P43250	O94854_T179	0.9518000000000001	combined
P43250	O94874_S458	0.9845	combined
P43250	O94874_S790	0.9773999999999999	combined
P43250	O94880_S208	0.9959	combined
P43250	O94880_S244	0.9656	combined
P43250	O94880_S246	0.9570000000000001	combined
P43250	O94880_S25	0.9675	combined
P43250	O94880_S280	0.9727	combined
P43250	O94880_S59	0.9621	combined
P43250	O94880_S84	0.96	combined
P43250	O94885_S248	0.9634	combined
P43250	O94885_S614	0.9981	combined
P43250	O94885_S839	0.9599	combined
P43250	O94885_T389	0.9661	combined
P43250	O94886_S739	0.9670000000000001	combined
P43250	O94887_S886	0.9913	combined
P43250	O94888_S280	0.9593	combined
P43250	O94913_S120	0.9556999999999999	combined
P43250	O94915_S1337	0.9540000000000001	combined
P43250	O94916_S158	0.9581999999999999	combined
P43250	O94929_S504	0.9627	combined
P43250	O94953_S197	0.966	combined
P43250	O94953_S632	0.9647	combined
P43250	O94966_S480	0.9641	combined
P43250	O94988_S888	0.9924	combined
P43250	O94992_S237	0.9512999999999999	combined
P43250	O94992_T236	0.9601000000000001	combined
P43250	O94992_T341	0.9629000000000001	combined
P43250	O95049_S112	0.9840000000000001	combined
P43250	O95049_S203	0.9618000000000001	combined
P43250	O95049_S338	0.9693	combined
P43250	O95049_S346	0.9823000000000001	combined
P43250	O95049_S905	0.9961	combined
P43250	O95067_S99	0.9734	combined
P43250	O95071_S1679	0.9561	combined
P43250	O95071_S1990	0.9917	combined
P43250	O95096_S27	0.9606	combined
P43250	O95104_S1131	0.9673999999999999	combined
P43250	O95149_S75	0.978	combined
P43250	O95155_S143	0.9612999999999999	combined
P43250	O95171_S18	0.6825968211891406	combined
P43250	O95197_S560	0.9875	combined
P43250	O95218_S120	0.9802	combined
P43250	O95218_S153	0.9994	combined
P43250	O95218_S188	0.9878	combined
P43250	O95219_S108	0.9915	combined
P43250	O95232_S425	0.9762000000000001	combined
P43250	O95235_S14	0.9536	combined
P43250	O95238_S238	0.9862000000000001	combined
P43250	O95239_S394	0.9784	combined
P43250	O95239_S810	0.9854	combined
P43250	O95239_S953	0.9772	combined
P43250	O95248_S1094	0.9882	combined
P43250	O95248_S1096	0.9523	combined
P43250	O95248_S1281	0.6961781957007562	combined
P43250	O95292_S159	0.9586	combined
P43250	O95359_S1947	0.9829000000000001	combined
P43250	O95365_S341	0.9904999999999999	combined
P43250	O95379_S3	0.9975	combined
P43250	O95391_S235	0.9998	combined
P43250	O95396_S150	0.9861	combined
P43250	O95400_S139	0.9612	combined
P43250	O95400_S141	0.9932	combined
P43250	O95400_S49	0.9936	combined
P43250	O95405_S121	0.9669	combined
P43250	O95456_T18	0.9856	combined
P43250	O95466_S675	0.9686	combined
P43250	O95477_S1296	0.9586	combined
P43250	O95490_S1400	0.9884999999999999	combined
P43250	O95551_S60	0.9821	combined
P43250	O95602_S1429	0.9993000000000001	combined
P43250	O95613_S1653	0.9858	combined
P43250	O95628_T192	0.7828547642623065	combined
P43250	O95671_S239	0.9679000000000001	combined
P43250	O95674_S21	0.9929000000000001	combined
P43250	O95684_S254	0.9897	combined
P43250	O95696_S808	0.9964	combined
P43250	O95714_S1577	0.9759	combined
P43250	O95714_S1942	0.9737	combined
P43250	O95714_S2928	0.9671	combined
P43250	O95714_T1944	0.9932	combined
P43250	O95749_S203	0.9881	combined
P43250	O95757_S599	0.9715	combined
P43250	O95786_T770	0.9545999999999999	combined
P43250	O95793_S176	0.9845999999999999	combined
P43250	O95801_S243	0.9708	combined
P43250	O95801_S51	0.9701000000000001	combined
P43250	O95810_S203	0.9578	combined
P43250	O95810_S204	0.9784999999999999	combined
P43250	O95810_S403	0.9556999999999999	combined
P43250	O95810_T375	0.972	combined
P43250	O95831_S118	0.9782	combined
P43250	O95835_S1111	0.9691	combined
P43250	O95866_S226	0.9576	combined
P43250	O95905_S503	0.9501999999999999	combined
P43250	O95905_S518	0.9895999999999999	combined
P43250	O95980_S620	0.9681000000000001	combined
P43250	O95990_S139	0.9682	combined
P43250	O96017_S73	0.9953	combined
P43250	O96028_S1238	0.9883	combined
P43250	O96028_S604	0.7451578052667382	combined
P43250	P00338_S310	0.9775	combined
P43250	P00367_S79	0.9936	combined
P43250	P00533_S1081	0.9641	combined
P43250	P01106_S252	0.9759	combined
P43250	P01106_S348	0.9562	combined
P43250	P01258_S43	0.985	combined
P43250	P01266_S2740	0.9923000000000001	combined
P43250	P01583_S104	0.9768000000000001	combined
P43250	P01583_S16	0.9963	combined
P43250	P02144_S52	0.9934999999999999	combined
P43250	P02538_S85	0.6954779095197001	combined
P43250	P02545_S533	0.9576	combined
P43250	P02545_S628	0.7182644362505038	combined
P43250	P02545_T199	0.9865999999999999	combined
P43250	P02549_S1284	0.9618000000000001	combined
P43250	P02585_S134	0.9512	combined
P43250	P02585_S92	0.9559000000000001	combined
P43250	P02671_S276	0.6803645511747506	combined
P43250	P02671_S542	0.9836	combined
P43250	P02671_S609	0.9754999999999999	combined
P43250	P02686_S112	0.9934000000000001	combined
P43250	P02686_S40	0.9632999999999999	combined
P43250	P02730_T894	0.9715	combined
P43250	P03372_S167	0.951	combined
P43250	P04004_T76	0.9925	combined
P43250	P04198_S261	0.9891	combined
P43250	P04198_S263	0.9945	combined
P43250	P04233_S8	0.9676	combined
P43250	P04259_S85	0.6954779095197001	combined
P43250	P04264_S530	0.7554374327913873	combined
P43250	P04264_S551	0.7126610556898871	combined
P43250	P04264_S568	0.7417939168439102	combined
P43250	P04637_T284	0.9786	combined
P43250	P04920_S132	0.9961	combined
P43250	P04920_S65	0.9523999999999999	combined
P43250	P05023_S47	0.9717	combined
P43250	P05060_S335	0.9769	combined
P43250	P05060_S380	0.9723999999999999	combined
P43250	P05060_S405	0.9542	combined
P43250	P05067_S206	0.9632999999999999	combined
P43250	P05106_T777	0.7734445868709529	combined
P43250	P05106_T779	0.7723954981086039	combined
P43250	P05107_T760	0.7508409409310737	combined
P43250	P05109_S11	0.9781	combined
P43250	P05386_S104	0.9823999999999999	combined
P43250	P05387_S102	0.9590000000000001	combined
P43250	P05387_S105	0.9823999999999999	combined
P43250	P05388_S304	0.9652	combined
P43250	P05388_S307	0.9702	combined
P43250	P05455_S225	0.9726	combined
P43250	P05455_T389	0.9693	combined
P43250	P05783_S47	0.7088574386717545	combined
P43250	P05787_S456	0.7256541856527977	combined
P43250	P05814_S23	0.9797	combined
P43250	P05814_S24	0.9704	combined
P43250	P06396_S51	0.9525	combined
P43250	P06400_S37	0.9551000000000001	combined
P43250	P06401_S81	0.9559000000000001	combined
P43250	P06493_S39	0.9976	combined
P43250	P06730_S209	0.7666232445589926	combined
P43250	P06734_S254	0.9544	combined
P43250	P06737_S430	0.99	combined
P43250	P06748_S125	1.0	combined
P43250	P06753_S192	0.9875	combined
P43250	P06753_S216	0.9784999999999999	combined
P43250	P07101_S19	0.9568000000000001	combined
P43250	P07101_S40	0.9895	combined
P43250	P07101_S44	0.9895	combined
P43250	P07101_S67	0.9895	combined
P43250	P07101_S71	0.9895	combined
P43250	P07197_S783	0.9555	combined
P43250	P07237_S281	0.6772226677077332	combined
P43250	P07355_S127	0.9719	combined
P43250	P07355_S26	0.6936587137890786	combined
P43250	P07550_S356	0.693104065103608	combined
P43250	P07814_S825	0.9784999999999999	combined
P43250	P07900_S252	0.966	combined
P43250	P07900_S263	0.9822	combined
P43250	P07900_S63	0.9506999999999999	combined
P43250	P07900_S641	0.9503	combined
P43250	P07900_S726	0.9806	combined
P43250	P07900_T115	0.7565640840415743	combined
P43250	P07910_S233	0.9604	combined
P43250	P07919_T63	0.9769	combined
P43250	P07948_S11	0.9547	combined
P43250	P07949_S1034	0.9915	combined
P43250	P07951_S215	0.9765999999999999	combined
P43250	P08047_S7	0.9821	combined
P43250	P08172_T302	0.9541	combined
P43250	P08195_T106	0.9573999999999999	combined
P43250	P08235_S459	0.9521	combined
P43250	P08238_S255	0.9834999999999999	combined
P43250	P08238_S468	0.9668000000000001	combined
P43250	P08238_S58	0.9506999999999999	combined
P43250	P08238_S718	0.9689	combined
P43250	P08240_S297	0.995	combined
P43250	P08240_S298	0.9551999999999999	combined
P43250	P08567_S309	0.9648	combined
P43250	P08588_S461	0.9778	combined
P43250	P08588_S462	0.973	combined
P43250	P08590_T165	0.9843000000000001	combined
P43250	P08648_S128	0.9825	combined
P43250	P08670_S226	0.9612999999999999	combined
P43250	P08670_S34	0.7558453009113821	combined
P43250	P08670_S39	0.7005717406977959	combined
P43250	P08670_S51	0.738092355183904	combined
P43250	P08754_S62	0.9991	combined
P43250	P08758_S135	0.9741	combined
P43250	P09467_S144	0.9659	combined
P43250	P09496_S105	0.9881	combined
P43250	P09651_S364	0.7154034881879211	combined
P43250	P09912_S125	0.9984999999999999	combined
P43250	P09958_S773	0.9845999999999999	combined
P43250	P09958_S775	0.9926	combined
P43250	P0C0S5_S99	0.9595	combined
P43250	P0C264_S6	0.9548000000000001	combined
P43250	P0C7T5_S284	0.9740000000000001	combined
P43250	P0CAP2_S144	0.9952	combined
P43250	P0CAP2_S179	0.9778	combined
P43250	P0CAP2_S364	0.9797	combined
P43250	P0CG41_S140	0.9956	combined
P43250	P0DJ93_S60	0.9765999999999999	combined
P43250	P0DJD0_T1309	0.9716	combined
P43250	P0DJD1_T1317	0.9716	combined
P43250	P0DP23_S82	0.9886	combined
P43250	P0DP24_S82	0.9886	combined
P43250	P0DP25_S82	0.9886	combined
P43250	P0DPH7_S287	0.9605	combined
P43250	P0DPH8_S287	0.9605	combined
P43250	P10242_S11	0.9841	combined
P43250	P10243_S7	0.9984999999999999	combined
P43250	P10244_S241	0.9945999999999999	combined
P43250	P10412_S27	0.7037509609840528	combined
P43250	P10451_S191	0.9564	combined
P43250	P10451_S228	0.9509000000000001	combined
P43250	P10451_S280	0.9537	combined
P43250	P10636-3_S199	0.7106772059373212	combined
P43250	P10636-8_S258	0.6902465982084187	combined
P43250	P10636-8_S293	0.6837146292349935	combined
P43250	P10636-8_S324	0.7106772059373212	combined
P43250	P10636_S341	0.9729000000000001	combined
P43250	P10636_S396	0.7234594602885362	combined
P43250	P10636_S610	0.6837146292349935	combined
P43250	P10636_S641	0.7106772059373212	combined
P43250	P10644_S307	0.991	combined
P43250	P10644_S77	0.972	combined
P43250	P10645_S333	0.9612	combined
P43250	P10646_S30	0.9924	combined
P43250	P10809_S383	0.9571999999999999	combined
P43250	P11021_S354	0.9632	combined
P43250	P11137_S1675	0.6902465982084187	combined
P43250	P11171_S95	0.9505	combined
P43250	P11216_S430	0.9918	combined
P43250	P11217_S430	0.9933	combined
P43250	P11233_S138	0.9664	combined
P43250	P11277_S2124	0.9767	combined
P43250	P11388_S1106	0.9718000000000001	combined
P43250	P11388_S1332	0.9865	combined
P43250	P11388_S1337	0.9858	combined
P43250	P11388_S1476	0.9611	combined
P43250	P11388_S1525	0.9672	combined
P43250	P11388_T1343	0.9876999999999999	combined
P43250	P11473_S208	0.9621	combined
P43250	P11474_T29	0.9521999999999999	combined
P43250	P11717_S2409	0.9974	combined
P43250	P11717_S2479	0.9729000000000001	combined
P43250	P11831_S103	0.9743999999999999	combined
P43250	P11831_S83	0.9562999999999999	combined
P43250	P11831_S85	0.9858	combined
P43250	P12035_S608	0.6861624094899076	combined
P43250	P12110_S127	0.7441531507484936	combined
P43250	P12259_S1533	0.9704999999999999	combined
P43250	P12259_S720	0.9772	combined
P43250	P12270_S1185	0.9521999999999999	combined
P43250	P12270_S1495	0.9793999999999999	combined
P43250	P12270_S1838	0.9895	combined
P43250	P12277_S164	0.9617	combined
P43250	P12755_S480	0.9979	combined
P43250	P12882_T1286	0.9541	combined
P43250	P12883_S1261	0.9628	combined
P43250	P12883_S1465	0.9801000000000001	combined
P43250	P12883_S851	0.9803000000000001	combined
P43250	P12956_S222	0.9893000000000001	combined
P43250	P12956_S51	0.9777	combined
P43250	P12956_S520	0.9895999999999999	combined
P43250	P12956_S560	0.9629000000000001	combined
P43250	P13521_S395	0.9847	combined
P43250	P13533_S1467	0.9801000000000001	combined
P43250	P13569_S660	0.9589	combined
P43250	P13569_S737	0.9571999999999999	combined
P43250	P13611_S1351	0.9643999999999999	combined
P43250	P13611_T2114	0.9804999999999999	combined
P43250	P13639_S325	0.9893000000000001	combined
P43250	P13645_S16	0.75905836645794	combined
P43250	P13682_S59	0.9784999999999999	combined
P43250	P13797_S120	0.9736	combined
P43250	P13807_S657	0.9872	combined
P43250	P13861_S383	0.9634999999999999	combined
P43250	P13861_S78	0.9953	combined
P43250	P13861_S80	0.9965999999999999	combined
P43250	P13994_S238	0.9556999999999999	combined
P43250	P14598_S246	0.9539	combined
P43250	P14625_S306	0.9822	combined
P43250	P14625_T786	0.9523	combined
P43250	P14859_S283	0.9645999999999999	combined
P43250	P14921_S288	0.9799	combined
P43250	P15036_S313	0.9776	combined
P43250	P15056_S430	0.9571999999999999	combined
P43250	P15056_S446	0.9804999999999999	combined
P43250	P15260_S351	0.991	combined
P43250	P15311_T567	0.8104628429233053	combined
P43250	P15408_S120	0.9537	combined
P43250	P15822_S495	0.9894	combined
P43250	P15884_S515	0.9612	combined
P43250	P15923_S509	0.9609000000000001	combined
P43250	P15923_S514	0.9784999999999999	combined
P43250	P15924_S1659	0.9965999999999999	combined
P43250	P15924_S1708	0.9862000000000001	combined
P43250	P15924_S2792	0.9898	combined
P43250	P15927_S11	0.7062433001816047	combined
P43250	P15927_S12	0.7499708569135664	combined
P43250	P16152_T162	0.9721	combined
P43250	P16157_S1666	0.9551999999999999	combined
P43250	P16157_S817	0.9873000000000001	combined
P43250	P16157_S834	0.9732	combined
P43250	P16220-1_S133	0.8016280557401614	combined
P43250	P16220_S119	0.8016280557401614	combined
P43250	P16220_S142	0.9933	combined
P43250	P16284_S729	0.9549	combined
P43250	P16333_S347	0.9623	combined
P43250	P16333_S96	0.9512999999999999	combined
P43250	P16383_S174	0.9887999999999999	combined
P43250	P16383_S180	0.993	combined
P43250	P16383_S217	0.9791	combined
P43250	P16383_S429	0.9732999999999999	combined
P43250	P16383_S96	0.9704	combined
P43250	P16383_T97	0.9653	combined
P43250	P16435_S68	0.9544	combined
P43250	P16885_S957	0.9623	combined
P43250	P16949_T146	0.9664	combined
P43250	P17022_T188	0.9867	combined
P43250	P17028_S132	0.9997	combined
P43250	P17028_S5	0.9601000000000001	combined
P43250	P17040_S637	0.9804	combined
P43250	P17096_S102	0.9645	combined
P43250	P17096_S103	0.9669	combined
P43250	P17096_S91	0.9645	combined
P43250	P17096_S92	0.9669	combined
P43250	P17181_S493	0.9829000000000001	combined
P43250	P17181_S539	0.9701000000000001	combined
P43250	P17302_S368	0.6802622360280125	combined
P43250	P17480_S364	0.9661	combined
P43250	P17480_S433	0.9642000000000001	combined
P43250	P17480_S584	0.9516	combined
P43250	P17544_S72	0.9673	combined
P43250	P17544_T337	0.9895	combined
P43250	P17612_S339	0.9578	combined
P43250	P17612_T49	0.7622194223244834	combined
P43250	P17661_S12	0.8076681409566452	combined
P43250	P17661_S231	0.9915999999999999	combined
P43250	P17661_S290	0.9889	combined
P43250	P17676_S65	0.9531000000000001	combined
P43250	P17677_S203	0.9712999999999999	combined
P43250	P17752_S58	0.9904999999999999	combined
P43250	P17844_S338	0.9756999999999999	combined
P43250	P17936_S138	0.9751000000000001	combined
P43250	P18206_S434	0.9664	combined
P43250	P18583_S1509	0.9704	combined
P43250	P18583_S1782	0.976	combined
P43250	P18615_S115	0.9601999999999999	combined
P43250	P18615_S9	0.9818000000000001	combined
P43250	P18827_S287	0.9834999999999999	combined
P43250	P18846_S36	0.9788	combined
P43250	P18846_S63	0.754699425303947	combined
P43250	P18848_T107	0.9893000000000001	combined
P43250	P18848_T114	0.9828	combined
P43250	P18848_T115	0.9718000000000001	combined
P43250	P18858_S141	0.9990000000000001	combined
P43250	P18858_S199	0.9512999999999999	combined
P43250	P18858_S66	0.9854	combined
P43250	P18887_S410	0.9723999999999999	combined
P43250	P18887_S525	0.9512	combined
P43250	P18887_T488	0.9837	combined
P43250	P18887_T523	0.9814	combined
P43250	P19021_S955	0.9951000000000001	combined
P43250	P19021_S957	0.9904000000000001	combined
P43250	P19021_T943	0.9749	combined
P43250	P19105_S19	0.8403647822826994	combined
P43250	P19105_T18	0.7282580365139336	combined
P43250	P19338_S145	0.9795999999999999	combined
P43250	P19338_S153	0.9998	combined
P43250	P19338_S184	0.9837	combined
P43250	P19338_S206	0.9987999999999999	combined
P43250	P19338_S28	0.9998999999999999	combined
P43250	P19338_S34	0.9998999999999999	combined
P43250	P19338_S41	0.9971	combined
P43250	P19338_S42	0.9536	combined
P43250	P19338_S496	0.9549	combined
P43250	P19338_S619	0.9891	combined
P43250	P19429_S24	0.7483565304819435	combined
P43250	P19447_S202	0.9758	combined
P43250	P19525_T451	0.7832845897157421	combined
P43250	P19532_S334	0.9777	combined
P43250	P19532_S570	0.9625	combined
P43250	P19838_S923	0.9658	combined
P43250	P19971_S50	0.9739	combined
P43250	P20020_T1203	0.9525	combined
P43250	P20042_T31	0.9911	combined
P43250	P20336_S188	0.9508	combined
P43250	P20700_S200	0.9914000000000001	combined
P43250	P20700_S210	0.9826999999999999	combined
P43250	P20700_S534	0.9619	combined
P43250	P20810_S311	0.9826	combined
P43250	P20810_S373	0.9854	combined
P43250	P20823_S70	0.9801000000000001	combined
P43250	P20823_T74	0.9521	combined
P43250	P20929_S1836	0.9556999999999999	combined
P43250	P20929_S6556	0.9593	combined
P43250	P21127_S47	0.9682999999999999	combined
P43250	P21127_S72	0.9533	combined
P43250	P21333_T2381	0.9619	combined
P43250	P21675_S307	0.9658	combined
P43250	P21675_T876	0.678808209561206	combined
P43250	P21731_S239	0.9834999999999999	combined
P43250	P22059_S193	0.9842	combined
P43250	P22059_S240	0.9654	combined
P43250	P22087_S124	0.9531999999999999	combined
P43250	P22087_S126	0.9520000000000001	combined
P43250	P22694_S339	0.9601999999999999	combined
P43250	P23193_S57	0.9836	combined
P43250	P23246_S273	0.9578	combined
P43250	P23246_S496	0.9740000000000001	combined
P43250	P23246_S521	0.9992	combined
P43250	P23327_S159	0.9555	combined
P43250	P23327_S221	0.9594	combined
P43250	P23327_S482	0.9701000000000001	combined
P43250	P23327_S494	0.9643999999999999	combined
P43250	P23327_S567	0.9903	combined
P43250	P23396_S209	0.9791	combined
P43250	P23434_S160	0.9614	combined
P43250	P23443-2_T389	0.6891958675820454	combined
P43250	P23443_T412	0.6891958675820454	combined
P43250	P23497_S157	0.9906999999999999	combined
P43250	P23497_S362	0.9758	combined
P43250	P23497_S409	0.9788	combined
P43250	P23497_S410	0.9693999999999999	combined
P43250	P23588_S317	0.9653	combined
P43250	P23588_S57	0.9784	combined
P43250	P23763_S63	0.9845999999999999	combined
P43250	P24534_S106	0.9843999999999999	combined
P43250	P24534_S112	0.9687	combined
P43250	P24534_S95	0.9561	combined
P43250	P24844_S20	0.8403647822826994	combined
P43250	P24844_T19	0.7282580365139336	combined
P43250	P24941_T39	0.9922	combined
P43250	P25054_S1510	0.9581999999999999	combined
P43250	P25054_S1567	0.9929000000000001	combined
P43250	P25054_S1864	0.9671	combined
P43250	P25054_S2034	0.9737	combined
P43250	P25054_S987	0.9993000000000001	combined
P43250	P25054_T1537	0.9669	combined
P43250	P25098_S501	0.9553	combined
P43250	P25106_S350	0.9838	combined
P43250	P25205_S668	0.9632999999999999	combined
P43250	P25205_S672	0.9983	combined
P43250	P25205_S681	0.9715	combined
P43250	P25205_S711	0.9718000000000001	combined
P43250	P25205_T674	0.9998	combined
P43250	P25205_T713	0.9717	combined
P43250	P25440_S633	0.9902	combined
P43250	P25686_S250	0.9981	combined
P43250	P25686_S264	0.9561	combined
P43250	P25705_S53	0.9883	combined
P43250	P25786_S177	0.965	combined
P43250	P25788_S250	0.9848	combined
P43250	P25963_S283	0.9891	combined
P43250	P25963_S288	0.9706	combined
P43250	P25963_S293	0.9672	combined
P43250	P25963_S36	0.9882	combined
P43250	P25963_T291	0.9765999999999999	combined
P43250	P25963_T299	0.9517	combined
P43250	P26038_S384	0.9732999999999999	combined
P43250	P26038_S576	0.95	combined
P43250	P26038_T558	0.8104628429233053	combined
P43250	P26232_S640	0.9806	combined
P43250	P26358_S192	0.9722	combined
P43250	P26358_S35	0.9854999999999999	combined
P43250	P26368_S2	0.955	combined
P43250	P26373_S139	0.9517	combined
P43250	P26639_S702	0.9506	combined
P43250	P26651_S60	0.9534	combined
P43250	P27338_S465	0.9577	combined
P43250	P27815_S152	0.9558	combined
P43250	P27816_S1010	0.6837146292349935	combined
P43250	P27816_S440	0.9679000000000001	combined
P43250	P27816_S510	0.9608	combined
P43250	P27816_S609	0.9539	combined
P43250	P27816_S643	0.9569	combined
P43250	P27816_S71	0.9615	combined
P43250	P27824_S554	0.981	combined
P43250	P27824_S564	0.9667	combined
P43250	P27986_S608	0.9987999999999999	combined
P43250	P28290_S1174	0.9786	combined
P43250	P28290_S330	0.9684	combined
P43250	P28290_S427	0.9561	combined
P43250	P28290_S650	0.9521	combined
P43250	P28329_S473	0.9531000000000001	combined
P43250	P28340_S60	0.9897	combined
P43250	P28698_S27	0.9851000000000001	combined
P43250	P28715_S1032	0.9567	combined
P43250	P28715_S156	0.9971	combined
P43250	P28715_S157	0.9965999999999999	combined
P43250	P28715_S355	0.9666	combined
P43250	P28715_S363	0.9734	combined
P43250	P28715_S423	0.9589	combined
P43250	P28715_S562	0.9943000000000001	combined
P43250	P28715_S563	0.9725	combined
P43250	P28715_S705	0.9942	combined
P43250	P28715_S724	0.9618000000000001	combined
P43250	P29084_S227	0.9833	combined
P43250	P29323_S575	0.9891	combined
P43250	P29374_S159	0.9948999999999999	combined
P43250	P29374_S160	0.9990000000000001	combined
P43250	P29374_S427	0.9582999999999999	combined
P43250	P29374_S453	0.9536	combined
P43250	P29374_S455	0.9802	combined
P43250	P29374_S542	0.9967	combined
P43250	P29374_S716	0.9745	combined
P43250	P29374_S840	0.9516	combined
P43250	P29374_S932	0.9834	combined
P43250	P29375_S1111	0.9769	combined
P43250	P29375_S1488	0.9777	combined
P43250	P29375_S1603	0.9570000000000001	combined
P43250	P29536_S12	0.9659	combined
P43250	P29536_S85	0.9666	combined
P43250	P29590_S580	0.9648	combined
P43250	P29692_S162	0.963	combined
P43250	P29692_S528	0.963	combined
P43250	P29972_S262	0.9773999999999999	combined
P43250	P30203_S484	0.9573	combined
P43250	P30203_S567	0.961	combined
P43250	P30279_S269	0.9525	combined
P43250	P30279_S271	0.9714	combined
P43250	P30301_S229	0.9675	combined
P43250	P30305_T265	0.991	combined
P43250	P30411_S366	1.0	combined
P43250	P30411_S373	1.0	combined
P43250	P30411_S375	1.0	combined
P43250	P30414_S1062	0.9625	combined
P43250	P30414_S891	0.9829000000000001	combined
P43250	P30793_S60	0.9708	combined
P43250	P30872_S364	0.9540000000000001	combined
P43250	P31321_S77	0.9738	combined
P43250	P31321_S9	0.9717	combined
P43250	P31323_S83	0.9788	combined
P43250	P31323_S85	0.9527	combined
P43250	P31327_S863	0.9845999999999999	combined
P43250	P31327_S898	0.9808	combined
P43250	P31749_S473	0.8347851256180814	combined
P43250	P31939_S280	0.953	combined
P43250	P31943_S63	0.9987999999999999	combined
P43250	P31947_S5	0.6915065417993745	combined
P43250	P31947_T207	0.9948	combined
P43250	P32004_S1181	0.9912000000000001	combined
P43250	P32119_S112	0.9714	combined
P43250	P32302_S359	0.956	combined
P43250	P32302_S361	0.9576	combined
P43250	P32314_S365	0.6978093980005796	combined
P43250	P33151_S665	0.6872221391937821	combined
P43250	P33993_S678	0.9558	combined
P43250	P34932_S408	0.9661	combined
P43250	P34932_S415	0.9616	combined
P43250	P34932_S546	0.9576	combined
P43250	P34947_S484	0.7783910035993609	combined
P43250	P34947_T485	0.6909412729554674	combined
P43250	P35219_S5	0.9739	combined
P43250	P35221_S295	0.9697	combined
P43250	P35221_S507	0.9809	combined
P43250	P35221_S641	0.973	combined
P43250	P35221_T645	0.9925	combined
P43250	P35222_S646	0.9656999999999999	combined
P43250	P35241_T564	0.8104628429233053	combined
P43250	P35251_S108	0.9573	combined
P43250	P35251_S1104	0.9845	combined
P43250	P35251_S71	0.9986	combined
P43250	P35269_S307	0.9687	combined
P43250	P35269_S311	0.987	combined
P43250	P35527_S36	0.7440158368800195	combined
P43250	P35568_S639	0.6797954062847603	combined
P43250	P35579_S1111	0.9742000000000001	combined
P43250	P35579_S1122	0.9614	combined
P43250	P35579_S1340	0.9765	combined
P43250	P35580_S929	0.9974	combined
P43250	P35609_S624	0.9599	combined
P43250	P35637_S277	0.9718000000000001	combined
P43250	P35637_S340	0.9514	combined
P43250	P35659_S230	0.9597	combined
P43250	P35659_S231	0.9899	combined
P43250	P35659_S232	0.9872	combined
P43250	P35659_S243	0.9712000000000001	combined
P43250	P35659_S244	0.9937999999999999	combined
P43250	P35659_S251	0.9994	combined
P43250	P35659_S301	0.9906	combined
P43250	P35659_S306	0.9895999999999999	combined
P43250	P35659_S307	0.9887	combined
P43250	P35659_S32	0.9984000000000001	combined
P43250	P35680_S80	0.9571999999999999	combined
P43250	P35749_S1347	0.9790000000000001	combined
P43250	P35749_S1954	0.9554	combined
P43250	P35813_S377	0.9695999999999999	combined
P43250	P35908_S614	0.7154141914787133	combined
P43250	P35968_S984	0.992	combined
P43250	P36776_S176	0.9652	combined
P43250	P36888_S762	0.9893000000000001	combined
P43250	P37198_S408	0.975	combined
P43250	P37275_S1027	0.9567	combined
P43250	P37275_S1036	0.9997	combined
P43250	P37275_S31	0.9825	combined
P43250	P37275_S33	0.9953	combined
P43250	P37275_S46	0.9534999999999999	combined
P43250	P37275_S995	0.958	combined
P43250	P37275_T996	0.9956999999999999	combined
P43250	P38159_S336	0.953	combined
P43250	P38398_S1164	0.9581999999999999	combined
P43250	P38398_S1211	0.9603	combined
P43250	P38398_S1217	0.9901000000000001	combined
P43250	P38398_S1218	1.0	combined
P43250	P38398_S1342	0.9995	combined
P43250	P38398_S454	0.9548000000000001	combined
P43250	P38646_S627	0.965	combined
P43250	P38936_S31	0.95	combined
P43250	P39687_S204	0.9884000000000001	combined
P43250	P40337_S183	0.9616	combined
P43250	P40337_S33	0.9662000000000001	combined
P43250	P40425_S105	0.9565	combined
P43250	P40692_S477	0.9852	combined
P43250	P40855_S147	0.9809	combined
P43250	P40855_S181	0.9645999999999999	combined
P43250	P40855_S253	0.9868000000000001	combined
P43250	P40855_S283	0.9919	combined
P43250	P41002_S577	0.9842	combined
P43250	P41002_S621	0.9899	combined
P43250	P41002_S774	0.9953	combined
P43250	P41182_S307	0.9899	combined
P43250	P41182_S308	0.9929000000000001	combined
P43250	P41208_S158	0.9501000000000001	combined
P43250	P41214_S239	0.9521	combined
P43250	P41227_S213	0.9620000000000001	combined
P43250	P41235_S142	0.9737	combined
P43250	P41236_S121	0.9814	combined
P43250	P41236_S87	0.9765	combined
P43250	P41250_S704	0.9626	combined
P43250	P41440_S474	0.9639	combined
P43250	P42166_S184	0.9976999999999999	combined
P43250	P42166_S66	0.9503	combined
P43250	P42224_S708	0.9654	combined
P43250	P42261_S567	0.9837	combined
P43250	P42261_T858	0.6854317799990327	combined
P43250	P42356_S1826	0.9872	combined
P43250	P42356_S1828	0.9969	combined
P43250	P42566_S595	0.9879000000000001	combined
P43250	P42568_S364	0.9922	combined
P43250	P42574_S249	0.9501000000000001	combined
P43250	P42696_S92	0.9662999999999999	combined
P43250	P42858_S2340	0.9793000000000001	combined
P43250	P42858_S457	0.9549	combined
P43250	P42892_S18	0.9597	combined
P43250	P42892_S20	0.9581999999999999	combined
P43250	P42892_S34	0.9597	combined
P43250	P42892_S36	0.9581999999999999	combined
P43250	P43003_S512	0.9868000000000001	combined
P43250	P43007_S502	0.9738	combined
P43250	P43155_T467	0.6792028388535608	combined
P43250	P43243_S188	0.9589	combined
P43250	P43243_S248	0.976	combined
P43250	P43250_S484	1.0	combined
P43250	P43250_T485	1.0	combined
P43250	P43304_S104	0.7070558566089901	combined
P43250	P43355_S82	0.9516	combined
P43250	P43358_S90	0.9697	combined
P43250	P43487_S188	0.9740000000000001	combined
P43250	P43487_T13	0.9528	combined
P43250	P43629_S385	0.9606	combined
P43250	P45973_S13	0.9758	combined
P43250	P45973_S14	0.9973000000000001	combined
P43250	P46013_S1118	0.9638	combined
P43250	P46013_S1970	0.9722	combined
P43250	P46013_S2814	0.9722	combined
P43250	P46013_T861	0.9631000000000001	combined
P43250	P46060_S358	0.9840000000000001	combined
P43250	P46063_S597	0.6833546141772299	combined
P43250	P46087_T185	0.9987	combined
P43250	P46100_S112	0.9612999999999999	combined
P43250	P46100_S1156	0.9609000000000001	combined
P43250	P46100_S1326	0.9904000000000001	combined
P43250	P46100_S729	0.9793999999999999	combined
P43250	P46100_S819	0.9625	combined
P43250	P46100_S849	0.9908	combined
P43250	P46100_S850	0.9787	combined
P43250	P46100_S889	0.9594	combined
P43250	P46100_S978	0.981	combined
P43250	P46100_T102	0.9795999999999999	combined
P43250	P46199_S426	0.9777	combined
P43250	P46531_S1900	0.995	combined
P43250	P46821_S1016	0.9703	combined
P43250	P46821_S1520	0.9584999999999999	combined
P43250	P46821_S1881	0.953	combined
P43250	P46821_S2086	0.9752	combined
P43250	P46821_S339	0.7409731303133137	combined
P43250	P46821_S831	0.9681000000000001	combined
P43250	P46821_T972	0.9759	combined
P43250	P46937_S419	0.9963	combined
P43250	P46937_S61	0.9673999999999999	combined
P43250	P46939_S1695	0.9978	combined
P43250	P46939_S1796	0.95	combined
P43250	P47710_S89	0.9551999999999999	combined
P43250	P47712_S435	0.9609000000000001	combined
P43250	P47712_S437	0.9732	combined
P43250	P47712_S515	0.9851000000000001	combined
P43250	P47755_S9	0.9666	combined
P43250	P47900_S352	0.9826999999999999	combined
P43250	P47974_S125	0.9551999999999999	combined
P43250	P47974_S490	0.9706999999999999	combined
P43250	P47974_T100	0.7660581108051633	combined
P43250	P48163_S219	0.971	combined
P43250	P48169_S140	0.7337346921898795	combined
P43250	P48380_S674	0.9903	combined
P43250	P48380_S678	0.9939	combined
P43250	P48382_S308	0.9749	combined
P43250	P48436_S64	0.9714	combined
P43250	P48551_S322	0.9531000000000001	combined
P43250	P48551_S324	0.9875	combined
P43250	P48551_S364	0.9873999999999999	combined
P43250	P48551_S412	0.977	combined
P43250	P48634_S1092	0.9834999999999999	combined
P43250	P48634_S342	0.9734	combined
P43250	P48634_S350	0.9798	combined
P43250	P48651_S417	0.998	combined
P43250	P48668_S85	0.6954779095197001	combined
P43250	P48681_S1175	0.9954000000000001	combined
P43250	P48681_S1286	0.9991	combined
P43250	P48681_S1347	0.9512	combined
P43250	P48681_S1418	0.9651000000000001	combined
P43250	P48681_S1617	0.9777	combined
P43250	P48681_S548	0.9856999999999999	combined
P43250	P48681_S578	0.9536	combined
P43250	P48681_S702	0.9782	combined
P43250	P48681_S746	0.9536	combined
P43250	P48681_S809	0.9704	combined
P43250	P48681_S934	0.9902	combined
P43250	P48730-2_S396	0.7175963742488135	combined
P43250	P48775_S266	0.9831	combined
P43250	P49006_S165	0.9620000000000001	combined
P43250	P49023-2_S96	0.6976784229742251	combined
P43250	P49281_S56	0.9615	combined
P43250	P49321_S127	0.9764	combined
P43250	P49321_S176	0.9933	combined
P43250	P49321_S428	0.9645	combined
P43250	P49321_S480	0.991	combined
P43250	P49321_T123	0.978	combined
P43250	P49366_S78	0.9826999999999999	combined
P43250	P49368_T86	0.9655	combined
P43250	P49407_T381	0.9906999999999999	combined
P43250	P49427_S222	0.9595	combined
P43250	P49427_S231	0.9936	combined
P43250	P49454_S1010	0.9826	combined
P43250	P49454_S1964	0.9714	combined
P43250	P49585_S362	0.9951000000000001	combined
P43250	P49642_S361	0.9787	combined
P43250	P49674_S343	0.9779000000000001	combined
P43250	P49736_S139	0.9778	combined
P43250	P49756_S583	0.9942	combined
P43250	P49756_S703	0.9649	combined
P43250	P49759_S140	0.9776	combined
P43250	P49761_S226	0.9869	combined
P43250	P49768_S337	0.9588	combined
P43250	P49790_S174	0.9741	combined
P43250	P49792_S2493	0.9908	combined
P43250	P49792_S2668	0.9954000000000001	combined
P43250	P49792_S2831	0.951	combined
P43250	P49792_S2900	0.958	combined
P43250	P49792_S2925	0.9565	combined
P43250	P49792_T2300	0.9716	combined
P43250	P49796_S917	0.9547	combined
P43250	P49810_S330	0.9704999999999999	combined
P43250	P49810_S9	0.9719	combined
P43250	P49815_S1798	0.995	combined
P43250	P49815_S923	0.9575	combined
P43250	P49840_S21	0.9656999999999999	combined
P43250	P49959_S531	0.9831	combined
P43250	P49959_S619	0.9544	combined
P43250	P49959_S649	0.9915	combined
P43250	P49959_S688	0.9872	combined
P43250	P49959_S689	0.9962000000000001	combined
P43250	P50402_S141	0.9994	combined
P43250	P50402_S142	0.9958	combined
P43250	P50402_S143	0.9831	combined
P43250	P50402_S57	0.6791550273575073	combined
P43250	P50502_S76	0.9548000000000001	combined
P43250	P50548_S444	0.9528	combined
P43250	P50579_S29	0.9682999999999999	combined
P43250	P50851_S1100	0.9842	combined
P43250	P50851_S2064	0.9963	combined
P43250	P50851_S2065	0.9918	combined
P43250	P51003_S672	0.9714	combined
P43250	P51114_S409	0.9568000000000001	combined
P43250	P51116_S410	0.9571	combined
P43250	P51157_S2	0.9678	combined
P43250	P51157_S4	0.9763	combined
P43250	P51159_S211	0.9514	combined
P43250	P51178_S195	0.9673999999999999	combined
P43250	P51178_S460	0.9599	combined
P43250	P51531_S1512	0.9965999999999999	combined
P43250	P51531_S1516	0.9917	combined
P43250	P51531_S1572	0.9839	combined
P43250	P51531_S670	0.9561	combined
P43250	P51531_T1295	0.9847	combined
P43250	P51532_S1570	0.9993000000000001	combined
P43250	P51532_S1575	0.9976	combined
P43250	P51532_S1586	0.9798	combined
P43250	P51532_S1631	0.9947	combined
P43250	P51532_S699	0.9926	combined
P43250	P51532_T1358	0.9847	combined
P43250	P51580_S14	0.981	combined
P43250	P51587_S884	0.9862000000000001	combined
P43250	P51608_S13	0.9661	combined
P43250	P51784_S452	0.9512	combined
P43250	P51784_S648	0.9716	combined
P43250	P51787_S484	0.9918	combined
P43250	P51858_S107	0.96	combined
P43250	P51946_T315	0.9527	combined
P43250	P51956_T479	0.9887	combined
P43250	P51957_S677	0.9763	combined
P43250	P51991_S259	0.7298116243681968	combined
P43250	P51991_S366	0.6812968805435643	combined
P43250	P52179_S1399	0.9895999999999999	combined
P43250	P52209_S37	0.9697	combined
P43250	P52272_S432	0.9537	combined
P43250	P52272_S637	0.6828906317171594	combined
P43250	P52298_S13	0.968	combined
P43250	P52565_T160	0.9564	combined
P43250	P52566_T157	0.9564	combined
P43250	P52569_S24	0.9601000000000001	combined
P43250	P52597_S186	0.9526	combined
P43250	P52630_S287	0.9581000000000001	combined
P43250	P52655_S281	0.9945	combined
P43250	P52655_S316	0.9968	combined
P43250	P52655_S321	0.9781	combined
P43250	P52701_S200	0.9836	combined
P43250	P52701_S227	0.9947	combined
P43250	P52701_S285	0.9521999999999999	combined
P43250	P52732_S1033	0.9511	combined
P43250	P52732_S39	0.9712999999999999	combined
P43250	P52739_S580	0.9708	combined
P43250	P52756_S624	0.9604	combined
P43250	P52756_S636	0.9995	combined
P43250	P52907_S9	0.98	combined
P43250	P52926_S105	0.9511	combined
P43250	P52948_S683	0.9506	combined
P43250	P52948_S709	0.9754999999999999	combined
P43250	P52948_S888	0.9775	combined
P43250	P52948_T1000	0.9799	combined
P43250	P53350_T210	0.6824507056825101	combined
P43250	P53618_S371	0.9901000000000001	combined
P43250	P53621_S773	0.9789	combined
P43250	P53985_S461	0.9538	combined
P43250	P53999_S118	0.9684999999999999	combined
P43250	P53999_S19	0.9902	combined
P43250	P54105_S102	0.9919	combined
P43250	P54132_S1290	0.9525	combined
P43250	P54132_S72	0.963	combined
P43250	P54198_S610	0.9615	combined
P43250	P54198_S612	0.9675	combined
P43250	P54252_S335	0.9749	combined
P43250	P54259_S112	0.9636	combined
P43250	P54259_S77	0.976	combined
P43250	P54259_S79	0.9976	combined
P43250	P54296_S1057	0.9609000000000001	combined
P43250	P54577_S358	0.9659	combined
P43250	P54578_S222	0.9564	combined
P43250	P54578_S260	0.9940000000000001	combined
P43250	P54578_S456	0.9506	combined
P43250	P54646_T172	0.6893021107325887	combined
P43250	P54792_S205	0.9686	combined
P43250	P55008_S38	0.9940000000000001	combined
P43250	P55010_S390	0.9742000000000001	combined
P43250	P55042_S214	0.9741	combined
P43250	P55060_T255	0.9806999999999999	combined
P43250	P55072_S197	0.9833	combined
P43250	P55081_S118	0.996	combined
P43250	P55081_S132	0.9951000000000001	combined
P43250	P55081_S133	0.9989	combined
P43250	P55081_S52	0.9842	combined
P43250	P55081_S53	0.9627	combined
P43250	P55081_S80	0.9736	combined
P43250	P55081_S94	0.9528	combined
P43250	P55081_T267	0.9747	combined
P43250	P55087_S285	0.9843000000000001	combined
P43250	P55160_S600	0.9676	combined
P43250	P55197_S269	0.7053353285930019	combined
P43250	P55201_S1076	0.9975	combined
P43250	P55201_S120	0.998	combined
P43250	P55201_S462	0.9901000000000001	combined
P43250	P55201_S860	0.9729000000000001	combined
P43250	P55795_S63	0.9971	combined
P43250	P55884_S152	0.9611	combined
P43250	P55884_S164	0.9815999999999999	combined
P43250	P55884_S307	0.9598	combined
P43250	P55957_S76	0.96	combined
P43250	P55957_S78	0.9679000000000001	combined
P43250	P56524_S565	0.9716	combined
P43250	P56693_S8	0.9926999999999999	combined
P43250	P56856_T247	0.9544	combined
P43250	P56962_S2	0.9965	combined
P43250	P57060_S275	0.981	combined
P43250	P57740_S129	0.987	combined
P43250	P57768_S286	0.9734	combined
P43250	P58004_S279	0.9559000000000001	combined
P43250	P58317_S91	0.98	combined
P43250	P58340_S8	0.9508	combined
P43250	P60484_S113	0.9875	combined
P43250	P60484_S380	0.683964421180686	combined
P43250	P60842_T393	0.9509000000000001	combined
P43250	P61073_S324	1.0	combined
P43250	P61073_S325	1.0	combined
P43250	P61073_S330	1.0	combined
P43250	P61073_S339	1.0	combined
P43250	P61218_S2	0.9653	combined
P43250	P61244_S11	0.9756	combined
P43250	P61244_S144	0.9868000000000001	combined
P43250	P61244_S2	0.9514	combined
P43250	P61266_S14	0.985	combined
P43250	P61289_S24	0.9984999999999999	combined
P43250	P61313_S100	0.9884000000000001	combined
P43250	P61758_S157	0.9963	combined
P43250	P61962_S38	0.9793999999999999	combined
P43250	P61981_S155	0.9665	combined
P43250	P62258_T208	0.9961	combined
P43250	P62269_T60	0.9542	combined
P43250	P62753_S240	0.6797280690766695	combined
P43250	P62879_S2	0.9503	combined
P43250	P62888_S58	0.9693	combined
P43250	P63027_S61	0.9845999999999999	combined
P43250	P63104_T205	0.9961	combined
P43250	P63252_S425	0.9649	combined
P43250	P67809_S3	0.9754999999999999	combined
P43250	P67870_S2	0.9582999999999999	combined
P43250	P67936_S179	0.9967	combined
P43250	P68104_S21	0.6925518168649073	combined
P43250	P68363_S287	0.9605	combined
P43250	P68366_S287	0.9605	combined
P43250	P68431_S10	0.9074345016276588	combined
P43250	P68431_T11	0.7263369516898969	combined
P43250	P78312_S293	0.9823000000000001	combined
P43250	P78316_S148	0.9936	combined
P43250	P78317_S101	0.9612	combined
P43250	P78317_S94	0.9706	combined
P43250	P78317_S95	0.9584999999999999	combined
P43250	P78332_S912	0.9793000000000001	combined
P43250	P78344_S17	0.7208609195066187	combined
P43250	P78344_S902	0.9968	combined
P43250	P78344_T896	0.9621	combined
P43250	P78345_S226	0.9592	combined
P43250	P78345_T234	0.9883	combined
P43250	P78346_S251	0.9544	combined
P43250	P78364_S645	0.9512999999999999	combined
P43250	P78410_S286	0.9837	combined
P43250	P78411_S185	0.9984999999999999	combined
P43250	P78413_S258	0.96	combined
P43250	P78415_S208	0.9569	combined
P43250	P78417_S8	0.7117192700156162	combined
P43250	P78426_S317	0.9588	combined
P43250	P78426_S334	0.9537	combined
P43250	P78504_S1154	0.997	combined
P43250	P78524_S651	0.9895	combined
P43250	P78527_S3432	0.9717	combined
P43250	P78527_S503	0.9769	combined
P43250	P78545_S207	0.7106712204077131	combined
P43250	P78559_S1198	0.9764	combined
P43250	P78559_S2106	0.9586	combined
P43250	P78559_S2108	0.9726	combined
P43250	P78559_S612	0.9612	combined
P43250	P78559_S644	0.9814	combined
P43250	P78559_S667	0.9677	combined
P43250	P78559_S900	0.9520000000000001	combined
P43250	P78559_T616	0.9595999999999999	combined
P43250	P78559_T622	0.9582999999999999	combined
P43250	P82094_S344	0.9753000000000001	combined
P43250	P82094_S442	0.9883	combined
P43250	P82664_S193	0.9573	combined
P43250	P82979_S168	0.993	combined
P43250	P82979_T60	0.9873000000000001	combined
P43250	P83916_S175	0.9851000000000001	combined
P43250	P83916_S89	0.9671	combined
P43250	P84090_S24	0.9762000000000001	combined
P43250	P84243_S10	0.9074345016276588	combined
P43250	P84243_T11	0.7263369516898969	combined
P43250	P85037_S236	0.9568000000000001	combined
P43250	P85299_S282	0.9797	combined
P43250	P98088_S5628	0.9533	combined
P43250	P98095_S277	0.9940000000000001	combined
P43250	P98095_S578	0.9902	combined
P43250	P98175_S60	0.9539	combined
P43250	P98175_S687	0.9519	combined
P43250	P98175_S736	0.9625	combined
P43250	P98175_S738	0.9911	combined
P43250	Q00341_S31	0.9947	combined
P43250	Q00587_S353	0.9929000000000001	combined
P43250	Q00653_S23	0.9684	combined
P43250	Q00653_S715	0.9688	combined
P43250	Q00653_S717	0.9749	combined
P43250	Q00653_S727	0.7256439084153283	combined
P43250	Q00872_S366	0.9815	combined
P43250	Q00987_S166	0.9932	combined
P43250	Q00987_S240	0.9581000000000001	combined
P43250	Q00987_S256	0.9869	combined
P43250	Q00987_S260	0.9965999999999999	combined
P43250	Q00987_S269	0.9756	combined
P43250	Q00987_T351	0.9664	combined
P43250	Q00G26_S2	0.9690000000000001	combined
P43250	Q00G26_S277	0.9677	combined
P43250	Q01082_S825	0.9525	combined
P43250	Q01094_S235	0.9904000000000001	combined
P43250	Q01105_S24	0.9748	combined
P43250	Q01484_S1459	0.956	combined
P43250	Q01484_S1736	0.97	combined
P43250	Q01484_S2574	0.9842	combined
P43250	Q01484_S3046	0.9636	combined
P43250	Q01668_S1490	0.9777	combined
P43250	Q01804_S1024	0.9903	combined
P43250	Q01831_S129	0.9975	combined
P43250	Q01831_S399	0.9740000000000001	combined
P43250	Q01831_S883	0.9604	combined
P43250	Q01831_S884	0.9825	combined
P43250	Q01831_S94	0.9828	combined
P43250	Q01968_S709	0.9712000000000001	combined
P43250	Q01970_S1105	0.9631000000000001	combined
P43250	Q01974_S576	0.9594	combined
P43250	Q02156_T710	0.9586	combined
P43250	Q02241_S867	0.9512	combined
P43250	Q02790_S350	0.9743	combined
P43250	Q02880_S1342	0.9863	combined
P43250	Q02880_S1344	0.9682	combined
P43250	Q02880_S1375	0.9881	combined
P43250	Q02880_S1457	0.9519	combined
P43250	Q02880_S1466	0.9762000000000001	combined
P43250	Q02880_S1581	0.9555	combined
P43250	Q02880_S1613	0.9648	combined
P43250	Q02952_S1691	0.956	combined
P43250	Q02952_S627	0.9519	combined
P43250	Q02952_S696	0.9548000000000001	combined
P43250	Q02952_S697	0.9849	combined
P43250	Q02952_S75	0.9591	combined
P43250	Q02952_S96	0.9859	combined
P43250	Q03001_S2514	0.9614	combined
P43250	Q03001_S2529	0.9654	combined
P43250	Q03001_S3920	0.9525	combined
P43250	Q03001_S3968	0.9703	combined
P43250	Q03014_S213	0.9734	combined
P43250	Q03060-2_S87	0.8016280557401614	combined
P43250	Q03060_S120	0.8016280557401614	combined
P43250	Q03111_S359	0.9638	combined
P43250	Q03111_S361	0.9981	combined
P43250	Q03111_S411	0.9932	combined
P43250	Q03111_S414	0.9649	combined
P43250	Q03112_S64	0.9617	combined
P43250	Q03164_S532	0.9645	combined
P43250	Q03164_S723	0.7573352405558371	combined
P43250	Q03188_S146	0.9984999999999999	combined
P43250	Q03188_S225	0.9853000000000001	combined
P43250	Q03188_S232	0.9721	combined
P43250	Q03188_S250	0.9819	combined
P43250	Q03188_S613	0.9501999999999999	combined
P43250	Q03188_S679	0.9632999999999999	combined
P43250	Q03468_S1146	0.9526	combined
P43250	Q03468_S1189	0.9721	combined
P43250	Q03468_S429	0.9676	combined
P43250	Q03468_S486	0.9758	combined
P43250	Q03468_S489	0.9771	combined
P43250	Q03701_S34	0.9975	combined
P43250	Q03701_S629	0.9926999999999999	combined
P43250	Q03701_S835	0.986	combined
P43250	Q03721_S8	0.8019744786577733	combined
P43250	Q04206_S529	0.9799	combined
P43250	Q04206_S536	0.9924	combined
P43250	Q04656_S349	0.9573	combined
P43250	Q04721_S1778	0.9997	combined
P43250	Q04721_S1845	0.9571999999999999	combined
P43250	Q04727_S245	0.9558	combined
P43250	Q04759_T219	0.7350213732247268	combined
P43250	Q04760_T107	0.981	combined
P43250	Q04912_S1043	0.9839	combined
P43250	Q04917_S145	0.9601000000000001	combined
P43250	Q05209_S606	0.9639	combined
P43250	Q05209_S719	0.9525	combined
P43250	Q05397_S392	0.9749	combined
P43250	Q05513_S223	0.9551999999999999	combined
P43250	Q05519_S434	0.9518000000000001	combined
P43250	Q05639_S21	0.6925518168649073	combined
P43250	Q05655_S506	0.7401527178783177	combined
P43250	Q05655_T218	0.8610473226154529	combined
P43250	Q05682_T546	0.9909	combined
P43250	Q05D32_S28	0.9991	combined
P43250	Q06124_S189	0.9732	combined
P43250	Q06265_S306	0.9676	combined
P43250	Q06265_S394	0.9954000000000001	combined
P43250	Q06330_S230	0.9992	combined
P43250	Q06587_S139	0.9726	combined
P43250	Q06609_S14	0.9721	combined
P43250	Q06609_T13	0.9842	combined
P43250	Q06787_S500	0.9642000000000001	combined
P43250	Q07157_S125	0.9731000000000001	combined
P43250	Q07157_S131	0.9984999999999999	combined
P43250	Q07157_S284	0.9643999999999999	combined
P43250	Q07157_S340	0.9848	combined
P43250	Q07343_S718	0.9631000000000001	combined
P43250	Q07352_S334	0.9706999999999999	combined
P43250	Q07352_S92	0.9508	combined
P43250	Q07617_S347	0.9976999999999999	combined
P43250	Q07666_S15	0.8375540773375733	combined
P43250	Q07889_S1203	0.9763	combined
P43250	Q08289_S514	0.9662999999999999	combined
P43250	Q08378_S878	0.9762000000000001	combined
P43250	Q08495_S226	0.9817	combined
P43250	Q08499_S746	0.9815999999999999	combined
P43250	Q08499_S754	0.9856	combined
P43250	Q08499_S761	0.9514	combined
P43250	Q08881_S565	0.9904999999999999	combined
P43250	Q08945_S444	0.9668000000000001	combined
P43250	Q08945_S510	0.9765	combined
P43250	Q08945_S667	0.9709	combined
P43250	Q08945_S688	0.9958	combined
P43250	Q08999_S995	0.9555	combined
P43250	Q08AD1_S496	0.9993000000000001	combined
P43250	Q08AD1_S649	0.9859	combined
P43250	Q08AE8_S464	0.9648	combined
P43250	Q08AE8_S465	0.9948	combined
P43250	Q08AE8_S467	0.9828	combined
P43250	Q09666_S5782	0.9806	combined
P43250	Q0D2I5_S377	0.9706999999999999	combined
P43250	Q0D2I5_S379	0.986	combined
P43250	Q0VAQ4_S90	0.9693999999999999	combined
P43250	Q0VD83_S175	0.9628	combined
P43250	Q0VD83_S501	0.9656	combined
P43250	Q0VDD8-4_T2396	0.6831270809197674	combined
P43250	Q0ZGT2_S80	0.993	combined
P43250	Q10570_S168	0.9904999999999999	combined
P43250	Q12767_S368	0.97	combined
P43250	Q12767_S444	0.9562999999999999	combined
P43250	Q12774_S1117	0.9771	combined
P43250	Q12774_S340	0.9861	combined
P43250	Q12791_S1188	0.8098505731238124	combined
P43250	Q12802_S1540	0.9934000000000001	combined
P43250	Q12802_S1645	0.9926999999999999	combined
P43250	Q12802_S1945	0.9767	combined
P43250	Q12802_S2345	0.9891	combined
P43250	Q12809_S283	0.9667	combined
P43250	Q12815_S241	0.8286268469749268	combined
P43250	Q12830_S1131	0.9688	combined
P43250	Q12846_S14	0.9779000000000001	combined
P43250	Q12846_S15	0.9823999999999999	combined
P43250	Q12846_S36	0.9682	combined
P43250	Q12851_S394	0.9505	combined
P43250	Q12872_S604	0.9944	combined
P43250	Q12873_S73	0.9791	combined
P43250	Q12873_S79	0.9962000000000001	combined
P43250	Q12873_T1595	0.9605	combined
P43250	Q12874_S365	0.9912000000000001	combined
P43250	Q12874_S367	0.9937	combined
P43250	Q12874_S369	0.9995999999999999	combined
P43250	Q12888_S1050	0.9553	combined
P43250	Q12888_S1219	0.9945999999999999	combined
P43250	Q12888_S1548	0.9839	combined
P43250	Q12888_S1759	0.9803000000000001	combined
P43250	Q12888_S301	0.9738	combined
P43250	Q12888_S662	0.9893000000000001	combined
P43250	Q12888_S674	0.9758	combined
P43250	Q12888_S862	0.9809	combined
P43250	Q12888_S877	0.9556	combined
P43250	Q12888_T543	0.981	combined
P43250	Q12888_T804	0.9682	combined
P43250	Q12893_S306	0.9504	combined
P43250	Q12894_S95	0.9588	combined
P43250	Q12906_S190	0.9521	combined
P43250	Q12906_S477	0.9690000000000001	combined
P43250	Q12906_S674	0.6921388984543057	combined
P43250	Q12923_S1321	0.9883	combined
P43250	Q12929_S685	0.9914000000000001	combined
P43250	Q12929_S815	0.9581000000000001	combined
P43250	Q12955_S1445	0.9727	combined
P43250	Q12955_S4342	0.9603	combined
P43250	Q12955_S867	0.9926999999999999	combined
P43250	Q12959_S143	0.9838	combined
P43250	Q12968_S372	0.9715	combined
P43250	Q12972_S204	0.985	combined
P43250	Q12983_S151	0.9776	combined
P43250	Q12983_S158	0.9677	combined
P43250	Q12983_S160	0.9768000000000001	combined
P43250	Q12996_S691	0.9754999999999999	combined
P43250	Q13007_S161	0.9581999999999999	combined
P43250	Q13009_S1506	0.9939	combined
P43250	Q13017_S1195	0.9514	combined
P43250	Q13029_S1256	0.9529000000000001	combined
P43250	Q13029_S1265	0.9666	combined
P43250	Q13029_S471	0.9864	combined
P43250	Q13033_S257	0.9840000000000001	combined
P43250	Q13043_S320	0.9998	combined
P43250	Q13043_T120	0.9595	combined
P43250	Q13045_S436	0.9504	combined
P43250	Q13085_S29	0.9954999999999999	combined
P43250	Q13094_S130	0.9571	combined
P43250	Q13094_S417	0.9952	combined
P43250	Q13107_S445	0.9539	combined
P43250	Q13107_S675	0.9829000000000001	combined
P43250	Q13111_S642	0.9719	combined
P43250	Q13131_S476	0.9945999999999999	combined
P43250	Q13131_S508	0.9654	combined
P43250	Q13131_T183	0.6893021107325887	combined
P43250	Q13136_S244	0.9588	combined
P43250	Q13136_S601	0.9711	combined
P43250	Q13136_S773	0.7288580754655989	combined
P43250	Q13137_S315	0.9506	combined
P43250	Q13144_S525	0.9906	combined
P43250	Q13144_S717	0.9937999999999999	combined
P43250	Q13144_S718	0.9962000000000001	combined
P43250	Q13153_S174	0.9781	combined
P43250	Q13153_S199	0.6798688745040817	combined
P43250	Q13177_T169	0.965	combined
P43250	Q13185_S97	0.9873999999999999	combined
P43250	Q13188_S316	0.9974	combined
P43250	Q13188_T117	0.9688	combined
P43250	Q13191_S662	0.9554	combined
P43250	Q13200_S46	0.9695	combined
P43250	Q13206_S804	0.9754	combined
P43250	Q13206_S807	0.9773999999999999	combined
P43250	Q13206_S809	0.9945	combined
P43250	Q13206_S831	0.9990000000000001	combined
P43250	Q13228_S371	0.9852	combined
P43250	Q13247_S84	0.7189058127660249	combined
P43250	Q13283_S149	0.9817	combined
P43250	Q13286_S12	0.9586	combined
P43250	Q13286_S14	0.9886	combined
P43250	Q13310_S206	0.9512	combined
P43250	Q13315_S1891	0.9948	combined
P43250	Q13315_S2996	0.9516	combined
P43250	Q13367_S272	0.955	combined
P43250	Q13370_S280	0.9876999999999999	combined
P43250	Q13371_S18	0.9599	combined
P43250	Q13371_S20	0.9943000000000001	combined
P43250	Q13371_S25	0.9974	combined
P43250	Q13371_S293	0.9779000000000001	combined
P43250	Q13416_S188	0.9942	combined
P43250	Q13426_S232	0.9773999999999999	combined
P43250	Q13426_S327	0.9592	combined
P43250	Q13427_S259	0.98	combined
P43250	Q13428_S1190	0.971	combined
P43250	Q13428_S1191	0.9662000000000001	combined
P43250	Q13428_S171	0.9965	combined
P43250	Q13428_S270	0.9623999999999999	combined
P43250	Q13428_S272	0.987	combined
P43250	Q13428_S277	0.991	combined
P43250	Q13428_S279	0.9890000000000001	combined
P43250	Q13428_S349	0.9931	combined
P43250	Q13428_S419	0.9961	combined
P43250	Q13428_S484	0.9718000000000001	combined
P43250	Q13428_S699	0.9763	combined
P43250	Q13428_S701	0.9958	combined
P43250	Q13428_S762	0.9584	combined
P43250	Q13428_S764	0.9923000000000001	combined
P43250	Q13428_S765	0.9869	combined
P43250	Q13428_S769	0.9917	combined
P43250	Q13428_S87	0.972	combined
P43250	Q13428_S877	0.998	combined
P43250	Q13428_S88	0.9904999999999999	combined
P43250	Q13433_S478	0.9672	combined
P43250	Q13435_S289	0.9889	combined
P43250	Q13435_S303	0.6845610724888579	combined
P43250	Q13435_S309	0.9718000000000001	combined
P43250	Q13435_S431	0.9763	combined
P43250	Q13435_S435	0.9968	combined
P43250	Q13435_S436	0.9847	combined
P43250	Q13439_S122	0.9994	combined
P43250	Q13439_S266	0.963	combined
P43250	Q13442_S63	0.9989	combined
P43250	Q13459_S1972	0.9852	combined
P43250	Q13459_S1999	0.9743	combined
P43250	Q13469_S225	0.9601999999999999	combined
P43250	Q13469_S255	0.9731000000000001	combined
P43250	Q13480_T684	0.971	combined
P43250	Q13501_S152	0.9934999999999999	combined
P43250	Q13501_S332	0.9564	combined
P43250	Q13507_S669	0.9936	combined
P43250	Q13509_S444	0.9727	combined
P43250	Q13523_S144	0.9638	combined
P43250	Q13523_S165	0.7789563036179015	combined
P43250	Q13523_S23	0.9673	combined
P43250	Q13523_S518	0.9689	combined
P43250	Q13546_S296	0.9833	combined
P43250	Q13547_S393	0.9612999999999999	combined
P43250	Q13547_S421	0.9925	combined
P43250	Q13547_S423	0.992	combined
P43250	Q13554_S456	0.8785080788958478	combined
P43250	Q13554_S499	0.8785080788958478	combined
P43250	Q13554_T400	0.9662000000000001	combined
P43250	Q13554_T401	0.9591	combined
P43250	Q13557_T336	0.9684	combined
P43250	Q13557_T337	0.9566	combined
P43250	Q13563_S812	0.9926999999999999	combined
P43250	Q13576_S1358	0.958	combined
P43250	Q13576_S16	0.9711	combined
P43250	Q13586_S660	0.9926	combined
P43250	Q13595_S2	0.9823999999999999	combined
P43250	Q13596_T41	0.9944	combined
P43250	Q13610_S50	0.9573	combined
P43250	Q13610_T86	0.9859	combined
P43250	Q13615_S701	0.9618000000000001	combined
P43250	Q13671_S611	0.9506	combined
P43250	Q13765_S166	0.9941	combined
P43250	Q13769_S307	0.9651000000000001	combined
P43250	Q13769_S314	0.9987999999999999	combined
P43250	Q13823_S514	0.9523999999999999	combined
P43250	Q13823_S580	0.9758	combined
P43250	Q13823_S582	0.9928	combined
P43250	Q13829_S280	0.9864	combined
P43250	Q13835_S69	0.7940095988358811	combined
P43250	Q13835_S87	0.6952937090026293	combined
P43250	Q13868_S124	0.9781	combined
P43250	Q13873_S586	0.9549	combined
P43250	Q13950_S340	0.9581000000000001	combined
P43250	Q13976_S273	0.9569	combined
P43250	Q14004_S490	0.7176259278012534	combined
P43250	Q14005_T947	0.9684	combined
P43250	Q14008_S1138	0.7903495929621644	combined
P43250	Q14116_S35	0.9623	combined
P43250	Q14126_T784	0.9806999999999999	combined
P43250	Q14137_S126	0.9904999999999999	combined
P43250	Q14137_S127	0.9902	combined
P43250	Q14137_S323	0.9891	combined
P43250	Q14141_S388	0.9806	combined
P43250	Q14147_S20	0.9709	combined
P43250	Q14147_S749	0.9793000000000001	combined
P43250	Q14149_S561	0.9751000000000001	combined
P43250	Q14151_S234	0.9767	combined
P43250	Q14153_S118	0.9656	combined
P43250	Q14157_T7	0.7183370939293575	combined
P43250	Q14160_S688	0.9922	combined
P43250	Q14160_T689	0.9981	combined
P43250	Q14164_T501	0.9515	combined
P43250	Q14201_S148	0.9612999999999999	combined
P43250	Q14207_S1173	0.988	combined
P43250	Q14241_S163	0.9538	combined
P43250	Q14241_S222	0.9792000000000001	combined
P43250	Q14289_S778	0.9698	combined
P43250	Q14315_S2457	0.9643	combined
P43250	Q14315_S2623	0.7378038131689258	combined
P43250	Q14416_S109	0.7744911608795428	combined
P43250	Q14432_S408	0.9702	combined
P43250	Q14457_S64	0.9806999999999999	combined
P43250	Q14493_S247	0.9913	combined
P43250	Q14515_S413	0.9534999999999999	combined
P43250	Q14515_S414	0.9761	combined
P43250	Q14515_S59	0.9545	combined
P43250	Q14527_S400	0.9642000000000001	combined
P43250	Q14527_S51	0.978	combined
P43250	Q14566_S568	0.9795999999999999	combined
P43250	Q14566_S758	0.9826999999999999	combined
P43250	Q14566_S762	0.9934000000000001	combined
P43250	Q14568_S263	0.9822	combined
P43250	Q14643_S2696	0.9516	combined
P43250	Q14669_S1317	0.9944	combined
P43250	Q14669_S1376	0.9989	combined
P43250	Q14669_T1377	0.9814	combined
P43250	Q14674_S1399	0.9587	combined
P43250	Q14674_S1508	0.9558	combined
P43250	Q14676_S168	0.9717	combined
P43250	Q14676_S453	0.9595	combined
P43250	Q14676_S485	0.9554	combined
P43250	Q14676_S760	0.976	combined
P43250	Q14676_T220	0.9782	combined
P43250	Q14676_T301	0.9922	combined
P43250	Q14676_T331	0.9861	combined
P43250	Q14676_T378	0.9568000000000001	combined
P43250	Q14676_T404	0.982	combined
P43250	Q14676_T455	0.9948	combined
P43250	Q14677_S173	0.9527	combined
P43250	Q14677_S232	0.9775	combined
P43250	Q14677_S234	0.9571	combined
P43250	Q14678_S796	0.7085341577236516	combined
P43250	Q14683_S957	0.9748	combined
P43250	Q14684_S350	0.9838	combined
P43250	Q14684_S392	0.9501000000000001	combined
P43250	Q14684_S453	0.958	combined
P43250	Q14686_S2018	0.9802	combined
P43250	Q14687_S1101	0.9998999999999999	combined
P43250	Q14687_S149	0.7375088283963833	combined
P43250	Q14690_S1317	0.9505	combined
P43250	Q14690_S1493	0.9777	combined
P43250	Q14690_S1498	0.9836	combined
P43250	Q14690_T1012	0.9881	combined
P43250	Q14692_S639	0.963	combined
P43250	Q14692_T708	0.9790000000000001	combined
P43250	Q14694_S576	0.9742000000000001	combined
P43250	Q14761_S153	0.9802	combined
P43250	Q14761_T113	0.9712000000000001	combined
P43250	Q14766_S1616	0.977	combined
P43250	Q14789_S139	0.9775	combined
P43250	Q14789_S17	0.9547	combined
P43250	Q14789_S1751	0.9873999999999999	combined
P43250	Q14789_S1966	0.9795	combined
P43250	Q14789_S538	0.9666	combined
P43250	Q147X3_S39	0.9961	combined
P43250	Q14839_S103	0.9584	combined
P43250	Q14839_S105	0.9651000000000001	combined
P43250	Q14839_S1570	0.9795	combined
P43250	Q14839_S308	0.9734999999999999	combined
P43250	Q14839_S310	0.9965999999999999	combined
P43250	Q14839_S319	0.9906999999999999	combined
P43250	Q14839_S428	0.9976999999999999	combined
P43250	Q14849_S221	0.9675	combined
P43250	Q14865_S469	0.9640000000000001	combined
P43250	Q14934_S289	0.9614	combined
P43250	Q14938_S284	0.9616	combined
P43250	Q14938_S288	0.9787	combined
P43250	Q14940_S702	0.9933	combined
P43250	Q14940_S709	0.9689	combined
P43250	Q14940_S711	0.9623999999999999	combined
P43250	Q14940_S712	0.9823000000000001	combined
P43250	Q14940_T714	0.9842	combined
P43250	Q14966_S1245	0.9969	combined
P43250	Q14966_S1667	0.9762000000000001	combined
P43250	Q14966_S1882	0.9929000000000001	combined
P43250	Q14978_S230	0.9771	combined
P43250	Q14978_S432	0.9940000000000001	combined
P43250	Q14978_S563	0.9926	combined
P43250	Q14978_S90	0.9871	combined
P43250	Q14978_S91	0.9991	combined
P43250	Q14980_S1228	0.9594	combined
P43250	Q14980_S1229	0.9566	combined
P43250	Q14980_S1792	0.9582999999999999	combined
P43250	Q14980_S820	0.9792000000000001	combined
P43250	Q14997_S1614	0.9737	combined
P43250	Q149N8_S266	0.9806999999999999	combined
P43250	Q149N8_S37	0.9567	combined
P43250	Q14C86_T1013	0.9722	combined
P43250	Q14C87_S555	0.9894	combined
P43250	Q14CB8_S7	0.9634	combined
P43250	Q14CM0_S818	0.9799	combined
P43250	Q15003_S570	0.9832	combined
P43250	Q15019_S218	0.9836	combined
P43250	Q15021_S1370	0.9764	combined
P43250	Q15021_S1371	0.9765	combined
P43250	Q15022_S546	0.992	combined
P43250	Q15022_S583	0.9962000000000001	combined
P43250	Q15029_S19	0.9967	combined
P43250	Q15032_S282	0.9589	combined
P43250	Q15042_S340	0.9706	combined
P43250	Q15052_S126	0.7419294641498263	combined
P43250	Q15052_S640	0.9841	combined
P43250	Q15054_S413	0.9851000000000001	combined
P43250	Q15054_T411	0.9718000000000001	combined
P43250	Q15056_S94	0.9551000000000001	combined
P43250	Q15058_S105	0.9948999999999999	combined
P43250	Q15059_S563	0.9954000000000001	combined
P43250	Q15061_S658	0.9686	combined
P43250	Q15061_S674	0.9973000000000001	combined
P43250	Q15075_S1265	0.9737	combined
P43250	Q15084_S22	0.9867	combined
P43250	Q15084_S428	0.9673	combined
P43250	Q15121_S116	0.9675	combined
P43250	Q15121_S61	0.9781	combined
P43250	Q15121_S90	0.9695999999999999	combined
P43250	Q15139_S742	0.7120875463512244	combined
P43250	Q15149_S2361	0.9893000000000001	combined
P43250	Q15149_S4054	0.9723999999999999	combined
P43250	Q15149_S4430	0.9520000000000001	combined
P43250	Q15149_S4590	0.9913	combined
P43250	Q15154_S1776	0.9853000000000001	combined
P43250	Q15154_S1958	0.9548000000000001	combined
P43250	Q15154_S1977	0.9558	combined
P43250	Q15154_S533	0.9913	combined
P43250	Q15154_S537	0.9936	combined
P43250	Q15154_S644	0.9742000000000001	combined
P43250	Q15154_S816	0.9756999999999999	combined
P43250	Q15154_S991	0.9723999999999999	combined
P43250	Q15154_T530	0.9542	combined
P43250	Q15185_S113	0.983	combined
P43250	Q15185_S148	0.9606999999999999	combined
P43250	Q15185_S151	0.9822	combined
P43250	Q15269_S891	0.9701000000000001	combined
P43250	Q15269_S898	0.9831	combined
P43250	Q15269_S913	0.9825	combined
P43250	Q15276_S162	0.9526	combined
P43250	Q15291_S350	0.9945	combined
P43250	Q15311_S509	0.9586	combined
P43250	Q15361_S621	0.9645999999999999	combined
P43250	Q15361_S872	0.9982	combined
P43250	Q15388_S138	0.9521999999999999	combined
P43250	Q15390_S290	0.9692000000000001	combined
P43250	Q15398_S689	0.9815999999999999	combined
P43250	Q15398_S777	0.9728	combined
P43250	Q15417_S293	0.7346045995511311	combined
P43250	Q15424_S235	0.9767	combined
P43250	Q15435_S27	0.9861	combined
P43250	Q15459_S28	0.9737	combined
P43250	Q15459_S329	0.9941	combined
P43250	Q15459_S359	0.9926999999999999	combined
P43250	Q15459_S451	0.9575	combined
P43250	Q15468_S1135	0.9954999999999999	combined
P43250	Q15468_S395	0.99	combined
P43250	Q15527_T195	0.9834	combined
P43250	Q15544_S60	0.961	combined
P43250	Q15545_S171	0.9682999999999999	combined
P43250	Q15583_S142	0.9772	combined
P43250	Q15583_T144	0.9909	combined
P43250	Q15596_S771	0.9834	combined
P43250	Q155Q3_S185	0.9642000000000001	combined
P43250	Q155Q3_S186	0.9923000000000001	combined
P43250	Q15628_S296	0.9987	combined
P43250	Q15643_S412	0.9788	combined
P43250	Q15643_S467	0.981	combined
P43250	Q15648_S1463	0.9911	combined
P43250	Q15649_S80	0.996	combined
P43250	Q15650_S341	0.9825	combined
P43250	Q15672_S18	0.9861	combined
P43250	Q15672_S20	0.9911	combined
P43250	Q15678_T670	0.7739607764503827	combined
P43250	Q15714_S414	0.9679000000000001	combined
P43250	Q15717_S158	0.9947	combined
P43250	Q15722_T308	1.0	combined
P43250	Q15746_S1438	0.9878	combined
P43250	Q15746_S1788	0.9921	combined
P43250	Q15751_S1328	0.9619	combined
P43250	Q15762_T288	0.977	combined
P43250	Q15772_S2496	0.9698	combined
P43250	Q15788_S620	0.951	combined
P43250	Q15831_S428	0.7001832008504939	combined
P43250	Q15835_S491	0.6994291903845876	combined
P43250	Q15836_S44	0.9845999999999999	combined
P43250	Q15910_S380	0.9531000000000001	combined
P43250	Q15910_S734	0.9611	combined
P43250	Q16134_S551	0.9740000000000001	combined
P43250	Q16143_S118	0.963	combined
P43250	Q16181_T228	0.9664	combined
P43250	Q16186_S405	0.9531999999999999	combined
P43250	Q16204_S323	0.9786	combined
P43250	Q16206_S389	0.9693	combined
P43250	Q16363_S954	0.9838	combined
P43250	Q16384_S181	0.9517	combined
P43250	Q16385_S181	0.9517	combined
P43250	Q16543_S13	0.9883	combined
P43250	Q16584_S281	0.7314123898343012	combined
P43250	Q16584_S394	0.9543	combined
P43250	Q16623_S14	0.9786	combined
P43250	Q16625_S471	0.9717	combined
P43250	Q16643_S274	0.9945	combined
P43250	Q16665_T652	0.723060601637587	combined
P43250	Q16666_S568	0.966	combined
P43250	Q16667_S14	0.997	combined
P43250	Q16667_S15	0.9529000000000001	combined
P43250	Q16695_S10	0.9074345016276588	combined
P43250	Q16695_T11	0.7263369516898969	combined
P43250	Q16790_S67	0.9972	combined
P43250	Q16825_S710	0.9672	combined
P43250	Q16825_S711	0.9823999999999999	combined
P43250	Q16828_S178	0.9533	combined
P43250	Q16891_S518	0.9639	combined
P43250	Q17R89_S809	0.9904000000000001	combined
P43250	Q17RS7_S801	0.9861	combined
P43250	Q1MSJ5_S966	0.9569	combined
P43250	Q27J81_S1149	0.9621999999999999	combined
P43250	Q27J81_S1192	0.9543	combined
P43250	Q29RF7_S1187	0.9553	combined
P43250	Q29RF7_S1195	0.9889	combined
P43250	Q2KHR3_S1230	0.9689	combined
P43250	Q2KHR3_S1231	0.9576	combined
P43250	Q2KHR3_S1348	0.9638	combined
P43250	Q2KHR3_S615	0.9695	combined
P43250	Q2KHR3_S987	0.9922	combined
P43250	Q2KHR3_T1341	0.9595999999999999	combined
P43250	Q2KJY2_S977	0.9528	combined
P43250	Q2M1P5_S623	0.9798	combined
P43250	Q2M2Z5_S650	0.9505	combined
P43250	Q2M2Z5_S652	0.9956999999999999	combined
P43250	Q2M3V2_S260	0.9695	combined
P43250	Q2NKX8_S1004	0.9656	combined
P43250	Q2NKX8_S1028	0.977	combined
P43250	Q2NKX8_S1036	0.9699	combined
P43250	Q2NL82_S377	0.9797	combined
P43250	Q2PPJ7_S379	0.9909	combined
P43250	Q2T9J0_S171	0.9997	combined
P43250	Q2TAK8_S235	0.968	combined
P43250	Q2TAL5_S141	0.9898	combined
P43250	Q2TBE0_S372	0.9601999999999999	combined
P43250	Q2TBE0_S454	0.9690000000000001	combined
P43250	Q2VIQ3_S394	0.9784	combined
P43250	Q2VPK5_S508	0.9548000000000001	combined
P43250	Q2YD98_S287	0.9978	combined
P43250	Q32MZ4_S300	0.9606	combined
P43250	Q32MZ4_S66	0.9515	combined
P43250	Q32P51_T169	0.7015588335059058	combined
P43250	Q3B726_S316	0.9621	combined
P43250	Q3B820_S613	0.9943000000000001	combined
P43250	Q3B820_S650	0.9911	combined
P43250	Q3KR16_S668	0.985	combined
P43250	Q3L8U1_S1468	0.9825	combined
P43250	Q3L8U1_S1472	0.9940000000000001	combined
P43250	Q3L8U1_S2058	0.9688	combined
P43250	Q3L8U1_S2059	0.977	combined
P43250	Q3L8U1_S2867	0.9545	combined
P43250	Q3L8U1_S616	0.9509000000000001	combined
P43250	Q3L8U1_S654	0.9609000000000001	combined
P43250	Q3V6T2_S1820	0.9520000000000001	combined
P43250	Q3YEC7_S402	0.9681000000000001	combined
P43250	Q3YEC7_S470	0.9570000000000001	combined
P43250	Q3YEC7_S471	0.992	combined
P43250	Q3ZCQ3_S151	0.988	combined
P43250	Q49A26_S130	0.9636	combined
P43250	Q49MG5_S79	0.9791	combined
P43250	Q4AC94_S466	0.9984999999999999	combined
P43250	Q4G0J3_S298	0.9709	combined
P43250	Q4G0J3_S300	0.9648	combined
P43250	Q4G0J3_S337	0.9577	combined
P43250	Q4G0J3_T338	0.9748	combined
P43250	Q4G0N4_S367	0.9503	combined
P43250	Q4G0X9_S264	0.973	combined
P43250	Q4G163_S349	0.9639	combined
P43250	Q4KWH8_S464	0.9679000000000001	combined
P43250	Q4LE39_S1153	0.9517	combined
P43250	Q4LE39_S276	0.9969	combined
P43250	Q4LE39_S295	0.9941	combined
P43250	Q4LE39_S296	0.9990000000000001	combined
P43250	Q4LE39_S758	0.9599	combined
P43250	Q4LE39_S790	0.9845	combined
P43250	Q4LE39_T793	0.9715	combined
P43250	Q4ZG55_S1089	0.9845	combined
P43250	Q4ZHG4_S548	0.9648	combined
P43250	Q52LJ0-1_S285	0.6866780379259367	combined
P43250	Q52LJ0_S285	0.6866780379259367	combined
P43250	Q52LR7_S119	0.9991	combined
P43250	Q52LR7_S538	0.971	combined
P43250	Q52LW3_S937	0.9745999999999999	combined
P43250	Q52LW3_S949	0.9686	combined
P43250	Q53EL6_S457	0.9743	combined
P43250	Q53EL6_S71	0.7259033644973674	combined
P43250	Q53EZ4_S436	0.9723	combined
P43250	Q53EZ4_T39	0.9703	combined
P43250	Q53FP2_S154	0.951	combined
P43250	Q53GS9_S82	0.9702	combined
P43250	Q53HC9_S320	0.9923000000000001	combined
P43250	Q53HL2_T169	0.6807200459106748	combined
P43250	Q53QV2_S63	0.9765999999999999	combined
P43250	Q53QZ3_S343	0.9804	combined
P43250	Q53T59_S194	0.9934999999999999	combined
P43250	Q53TN4_S266	0.9856999999999999	combined
P43250	Q562E7_S1118	0.9519	combined
P43250	Q56NI9_S244	0.9590000000000001	combined
P43250	Q56P03_S109	0.992	combined
P43250	Q56P03_S111	0.9995	combined
P43250	Q56P03_S55	0.9862000000000001	combined
P43250	Q56P03_S56	0.9626	combined
P43250	Q56P03_S57	0.9940000000000001	combined
P43250	Q58EX2_S1982	0.9741	combined
P43250	Q58FF6_S34	0.9506999999999999	combined
P43250	Q58FF7_S58	0.9506999999999999	combined
P43250	Q58FF8_S177	0.9834999999999999	combined
P43250	Q58FF8_S58	0.9506999999999999	combined
P43250	Q58FG0_S89	0.9822	combined
P43250	Q58WW2_S657	0.9695999999999999	combined
P43250	Q5BJF6_T110	0.9984000000000001	combined
P43250	Q5BKX6_S289	0.9715	combined
P43250	Q5BKX6_S485	0.9727	combined
P43250	Q5BKX6_T483	0.9786	combined
P43250	Q5BKX8_S315	0.9691	combined
P43250	Q5BKY9_S148	0.9712000000000001	combined
P43250	Q5BKY9_S196	0.9838	combined
P43250	Q5C9Z4_S280	0.9987	combined
P43250	Q5C9Z4_S321	0.9722	combined
P43250	Q5C9Z4_T287	0.9965	combined
P43250	Q5EBL4_S145	0.9598	combined
P43250	Q5F1R6_S370	0.9924	combined
P43250	Q5FWF4_S569	0.9882	combined
P43250	Q5FWF5_S24	0.9928	combined
P43250	Q5H9B9_S46	0.998	combined
P43250	Q5H9L2_S141	0.9588	combined
P43250	Q5H9L2_S29	0.9693	combined
P43250	Q5H9L2_S36	0.9922	combined
P43250	Q5H9R7_S523	0.9504	combined
P43250	Q5H9R7_S524	0.9504	combined
P43250	Q5H9R7_S617	0.9809	combined
P43250	Q5JPF3_S829	0.9545	combined
P43250	Q5JQF8_T193	0.9584	combined
P43250	Q5JQS6_S106	0.9636	combined
P43250	Q5JQS6_S62	0.9544	combined
P43250	Q5JRA6_S1419	0.9926999999999999	combined
P43250	Q5JRA6_S1465	0.9667	combined
P43250	Q5JRA6_S1553	0.9643	combined
P43250	Q5JRA6_S186	0.9595	combined
P43250	Q5JRA6_S288	0.9842	combined
P43250	Q5JRA6_S407	0.9889	combined
P43250	Q5JRA6_S408	0.9682	combined
P43250	Q5JS13_S297	0.9852	combined
P43250	Q5JSH3_S403	0.9819	combined
P43250	Q5JSH3_S470	0.9706999999999999	combined
P43250	Q5JSH3_S471	0.9731000000000001	combined
P43250	Q5JSH3_S472	0.9627	combined
P43250	Q5JSH3_S5	0.9704999999999999	combined
P43250	Q5JSH3_S66	0.9751000000000001	combined
P43250	Q5JSH3_S871	0.9628	combined
P43250	Q5JSP0_S128	0.9566	combined
P43250	Q5JSZ5_S1136	0.9612	combined
P43250	Q5JSZ5_S1139	0.9838	combined
P43250	Q5JSZ5_S388	0.9834999999999999	combined
P43250	Q5JTC6_S280	0.9606	combined
P43250	Q5JTH9_S1080	0.9989	combined
P43250	Q5JTV8_S156	0.9887999999999999	combined
P43250	Q5JTV8_S157	0.9889	combined
P43250	Q5JTV8_S164	0.9508	combined
P43250	Q5JTV8_T220	0.9959	combined
P43250	Q5JU85_S464	0.9571999999999999	combined
P43250	Q5JV73_S1429	0.9771	combined
P43250	Q5MIZ7_S117	0.9752	combined
P43250	Q5PSV4_S174	0.9686	combined
P43250	Q5QJ38_S215	0.6770243450817434	combined
P43250	Q5QJE6_S134	0.9570000000000001	combined
P43250	Q5QJE6_S141	0.9913	combined
P43250	Q5QJE6_S88	0.9756999999999999	combined
P43250	Q5R372_S490	0.9756	combined
P43250	Q5SRD0_S21	0.9937	combined
P43250	Q5SRE5_S1264	0.9656	combined
P43250	Q5SSJ5_S110	0.9556999999999999	combined
P43250	Q5SSJ5_S441	0.9978	combined
P43250	Q5SSJ5_S442	0.9953	combined
P43250	Q5SSJ5_S446	0.9998	combined
P43250	Q5SSJ5_S76	0.9937	combined
P43250	Q5SW79_S1239	0.9573	combined
P43250	Q5SW79_S1241	0.9821	combined
P43250	Q5SW79_S1560	0.9864	combined
P43250	Q5SW79_S881	0.9598	combined
P43250	Q5SWA1_S324	0.9843999999999999	combined
P43250	Q5SWA1_S510	0.9594	combined
P43250	Q5SXM2_S1398	0.9815	combined
P43250	Q5SXM2_S1400	0.9948	combined
P43250	Q5SXM2_S1407	0.9987	combined
P43250	Q5SY16_S487	0.9577	combined
P43250	Q5SYC1_S302	0.9541	combined
P43250	Q5T011_S1396	0.9732999999999999	combined
P43250	Q5T0W9_S802	0.953	combined
P43250	Q5T0W9_S809	0.998	combined
P43250	Q5T0W9_S9	0.9699	combined
P43250	Q5T1M5_S1012	0.9627	combined
P43250	Q5T1M5_S1100	0.9559000000000001	combined
P43250	Q5T200_S1364	0.9611	combined
P43250	Q5T200_S137	0.9714	combined
P43250	Q5T200_S1438	0.9518000000000001	combined
P43250	Q5T200_S1445	0.9719	combined
P43250	Q5T2D3_S224	0.9773000000000001	combined
P43250	Q5T3I0_S128	0.9956999999999999	combined
P43250	Q5T3I0_S130	0.9702	combined
P43250	Q5T4S7_S1647	0.998	combined
P43250	Q5T5U3_S1432	0.9527	combined
P43250	Q5T5U3_S1636	0.9826	combined
P43250	Q5T5U3_S1668	0.9703	combined
P43250	Q5T5U3_S35	0.9728	combined
P43250	Q5T5U3_S880	0.9728	combined
P43250	Q5T5X7_S489	0.9556999999999999	combined
P43250	Q5T5Y3_S1378	0.9511	combined
P43250	Q5T5Y3_S534	0.9621999999999999	combined
P43250	Q5T5Y3_S740	0.9519	combined
P43250	Q5T6F2_S254	0.9555	combined
P43250	Q5T890_S942	0.9861	combined
P43250	Q5T8A7_S1161	0.9806	combined
P43250	Q5T8D3_S200	0.9964	combined
P43250	Q5T8I3_S320	0.9945	combined
P43250	Q5TA89_S34	0.9682999999999999	combined
P43250	Q5TAP6_S28	0.9749	combined
P43250	Q5TAQ9_S129	0.9919	combined
P43250	Q5TAQ9_S27	0.9645999999999999	combined
P43250	Q5TAQ9_S99	0.9868000000000001	combined
P43250	Q5TB80_S184	0.9881	combined
P43250	Q5TB80_S194	0.9711	combined
P43250	Q5TB80_S474	0.96	combined
P43250	Q5TB80_S475	0.9862000000000001	combined
P43250	Q5TEC3_S123	0.9688	combined
P43250	Q5TEC3_S22	0.9540000000000001	combined
P43250	Q5TEC3_S80	0.9782	combined
P43250	Q5TEJ8_S441	0.9817	combined
P43250	Q5TGZ0_S2	0.9587	combined
P43250	Q5TH69_S1857	0.9962000000000001	combined
P43250	Q5TH69_S597	0.95	combined
P43250	Q5TH69_S636	0.9793000000000001	combined
P43250	Q5THJ4_S764	0.9662999999999999	combined
P43250	Q5TKA1_S65	0.9923000000000001	combined
P43250	Q5UIP0_S1422	0.9818000000000001	combined
P43250	Q5UIP0_S1552	0.9521	combined
P43250	Q5UIP0_S1952	0.976	combined
P43250	Q5UIP0_S2205	0.9517	combined
P43250	Q5UIP0_S2401	0.982	combined
P43250	Q5UIP0_T1806	0.9577	combined
P43250	Q5VSL9_S390	0.9551000000000001	combined
P43250	Q5VST9_S4757	0.9819	combined
P43250	Q5VST9_S4804	0.9736	combined
P43250	Q5VST9_S7218	0.9606	combined
P43250	Q5VT06_S1807	0.9690000000000001	combined
P43250	Q5VT06_T2689	0.9682999999999999	combined
P43250	Q5VT52_S374	0.9945	combined
P43250	Q5VUA4_T2085	0.9743999999999999	combined
P43250	Q5VUJ6_S359	0.9512999999999999	combined
P43250	Q5VV43_S1035	0.9670000000000001	combined
P43250	Q5VV52_S75	0.9675	combined
P43250	Q5VVJ2_S218	0.9913	combined
P43250	Q5VWP3_S135	0.988	combined
P43250	Q5VWQ0_S554	0.9523999999999999	combined
P43250	Q5VWQ8_S1031	0.9795999999999999	combined
P43250	Q5VWQ8_S1108	0.9973000000000001	combined
P43250	Q5VZ89_S1387	0.9913	combined
P43250	Q5VZK9_S1135	0.9776	combined
P43250	Q5VZL5_S1071	0.9608	combined
P43250	Q5VZL5_S1542	0.9525	combined
P43250	Q5VZP5_S1095	0.9501999999999999	combined
P43250	Q5W0B1_S443	0.9595999999999999	combined
P43250	Q5W0B1_S546	0.9608	combined
P43250	Q5XKK7_S122	0.9832	combined
P43250	Q5XKK7_S127	0.9545999999999999	combined
P43250	Q5XPI4_S19	0.9784999999999999	combined
P43250	Q5XUX1_S22	0.9894	combined
P43250	Q63HN8_S1258	0.9981	combined
P43250	Q63HQ0_S226	0.9537	combined
P43250	Q63HQ0_T228	0.9573999999999999	combined
P43250	Q641Q2_S1054	0.9912000000000001	combined
P43250	Q641Q2_S158	0.9629000000000001	combined
P43250	Q641Q2_S160	0.9944	combined
P43250	Q641Q2_S230	0.9732	combined
P43250	Q641Q2_S288	0.9521	combined
P43250	Q641Q2_S333	0.9909	combined
P43250	Q641Q2_S539	0.9767	combined
P43250	Q641Q2_S544	0.9706999999999999	combined
P43250	Q641Q2_S619	0.9918	combined
P43250	Q641Q2_S620	0.9773000000000001	combined
P43250	Q641Q2_S728	0.9813	combined
P43250	Q641Q2_S763	0.9614	combined
P43250	Q658Y4_S355	0.9804	combined
P43250	Q659C4_S60	0.9890000000000001	combined
P43250	Q66GS9_S976	0.9638	combined
P43250	Q66K14_S1144	0.9727	combined
P43250	Q66K14_S752	0.9731000000000001	combined
P43250	Q66K89_S50	0.9506999999999999	combined
P43250	Q68CR7_S734	0.981	combined
P43250	Q68D20_S161	0.9765	combined
P43250	Q68DQ2_S2101	0.972	combined
P43250	Q68E01_S537	0.9863	combined
P43250	Q69YN4_S1464	0.9503	combined
P43250	Q69YQ0_S220	0.9973000000000001	combined
P43250	Q69YQ0_S226	0.9789	combined
P43250	Q6AI08_S336	0.9738	combined
P43250	Q6AWC2_S883	0.9884999999999999	combined
P43250	Q6DKI1_S54	0.9545	combined
P43250	Q6DN12_T739	0.9523	combined
P43250	Q6DN90_S107	0.9662000000000001	combined
P43250	Q6F5E8_S1362	0.9834999999999999	combined
P43250	Q6GYQ0_S773	0.9662999999999999	combined
P43250	Q6IA17_S346	0.9963	combined
P43250	Q6IA17_S383	0.9803000000000001	combined
P43250	Q6IBW4_S120	0.9843000000000001	combined
P43250	Q6IN85_S117	0.9716	combined
P43250	Q6IPM2_S24	0.9606999999999999	combined
P43250	Q6IPX3_S135	0.9588	combined
P43250	Q6IQ19_S240	0.9512999999999999	combined
P43250	Q6IQ55_S786	0.991	combined
P43250	Q6J4K2_S271	0.9812000000000001	combined
P43250	Q6J4K2_S273	0.9645	combined
P43250	Q6JBY9_S135	0.9906	combined
P43250	Q6JBY9_S268	0.9741	combined
P43250	Q6KC79_S1089	0.9592	combined
P43250	Q6KC79_S1154	0.9603	combined
P43250	Q6KC79_S2491	0.9803000000000001	combined
P43250	Q6KC79_S2493	0.9854	combined
P43250	Q6KC79_S2513	0.9962000000000001	combined
P43250	Q6KC79_S2515	0.9963	combined
P43250	Q6KC79_S256	0.9745999999999999	combined
P43250	Q6KC79_S2672	0.996	combined
P43250	Q6KC79_T2667	0.9868000000000001	combined
P43250	Q6NSI3_S125	0.9876999999999999	combined
P43250	Q6NTE8_S79	0.9726	combined
P43250	Q6NUN7_S216	0.9802	combined
P43250	Q6NV74_S154	0.9632999999999999	combined
P43250	Q6NV74_S155	0.9849	combined
P43250	Q6NV74_S75	0.9673999999999999	combined
P43250	Q6NWY9_S852	0.973	combined
P43250	Q6NXS1_S121	0.9814	combined
P43250	Q6NXT2_S10	0.9074345016276588	combined
P43250	Q6NXT2_T11	0.7263369516898969	combined
P43250	Q6NYC1_S390	0.9606	combined
P43250	Q6P0N0_S1008	0.9926	combined
P43250	Q6P0N0_S1116	0.983	combined
P43250	Q6P0N0_S773	0.9842	combined
P43250	Q6P0N0_S776	0.9656999999999999	combined
P43250	Q6P0N0_S824	0.9795	combined
P43250	Q6P0Q8_S1503	0.9841	combined
P43250	Q6P0Q8_S1504	0.9715	combined
P43250	Q6P0Q8_S806	0.9937999999999999	combined
P43250	Q6P0Q8_S92	0.9531000000000001	combined
P43250	Q6P158_S132	0.9761	combined
P43250	Q6P158_S480	0.9865	combined
P43250	Q6P1K2_S11	0.9636	combined
P43250	Q6P1M3_S961	0.7235477260671664	combined
P43250	Q6P1N0_T92	0.9773000000000001	combined
P43250	Q6P2E9_S486	0.9651000000000001	combined
P43250	Q6P2E9_S967	0.9632	combined
P43250	Q6P4E1_S366	0.9508	combined
P43250	Q6P4F7_S718	0.9714	combined
P43250	Q6P4R8_S328	0.9879000000000001	combined
P43250	Q6P5R6_S112	0.9541	combined
P43250	Q6P5R6_S118	0.9991	combined
P43250	Q6P5R6_S120	0.9901000000000001	combined
P43250	Q6P6B1_S354	0.9571999999999999	combined
P43250	Q6P6C2_S69	0.9754	combined
P43250	Q6P6C2_S96	0.9854999999999999	combined
P43250	Q6P996_S724	0.956	combined
P43250	Q6P996_S779	0.9884000000000001	combined
P43250	Q6PCB5_T285	0.9849	combined
P43250	Q6PD62_S1020	0.9865999999999999	combined
P43250	Q6PD62_S970	0.9712000000000001	combined
P43250	Q6PD74_S310	0.9928	combined
P43250	Q6PD74_S311	0.9753000000000001	combined
P43250	Q6PEY2_S287	0.9605	combined
P43250	Q6PFW1_S475	0.9554	combined
P43250	Q6PHR2_S219	0.9912000000000001	combined
P43250	Q6PJ61_S334	0.9612999999999999	combined
P43250	Q6PJT7_S268	0.9721	combined
P43250	Q6PKG0_S554	0.9629000000000001	combined
P43250	Q6PKG0_S631	0.975	combined
P43250	Q6PL18_S1200	0.9808	combined
P43250	Q6PL18_S751	0.9591	combined
P43250	Q6PL24_S39	0.971	combined
P43250	Q6QNY0_S65	0.985	combined
P43250	Q6R327_S1035	0.9865999999999999	combined
P43250	Q6RI45_S1577	0.963	combined
P43250	Q6RI45_S1579	0.9693	combined
P43250	Q6T4P5_S348	0.8393285790354789	combined
P43250	Q6T4R5_S533	0.9592	combined
P43250	Q6UB98_S428	0.9819	combined
P43250	Q6UB99_S2374	0.987	combined
P43250	Q6UB99_S411	0.9715	combined
P43250	Q6UB99_S812	0.9723	combined
P43250	Q6UB99_S832	0.9709	combined
P43250	Q6UB99_T410	0.9623	combined
P43250	Q6ULP2_T291	0.9538	combined
P43250	Q6UN15_S554	0.9709	combined
P43250	Q6UN15_S85	0.9702	combined
P43250	Q6UN15_S87	0.9964	combined
P43250	Q6UN15_S89	0.9974	combined
P43250	Q6UWD8_S92	0.955	combined
P43250	Q6UWX4_S647	0.7144048607654624	combined
P43250	Q6UX04_S206	0.9783	combined
P43250	Q6UX04_S346	0.9951000000000001	combined
P43250	Q6UX15_S299	0.9649	combined
P43250	Q6UXH0_T98	0.9786	combined
P43250	Q6UXM1_S1079	0.9918	combined
P43250	Q6UXM1_S1081	0.9759	combined
P43250	Q6V0I7_S4876	0.9608	combined
P43250	Q6VMQ6_S445	0.9676	combined
P43250	Q6VMQ6_S496	0.9526	combined
P43250	Q6VMQ6_S546	0.9668000000000001	combined
P43250	Q6VMQ6_S557	0.9577	combined
P43250	Q6VMQ6_S559	0.9669	combined
P43250	Q6VY07_S278	0.9998	combined
P43250	Q6VY07_S528	0.9575	combined
P43250	Q6WKZ4_S206	0.9682	combined
P43250	Q6WN34_S182	0.9790000000000001	combined
P43250	Q6Y7W6_S199	0.9628	combined
P43250	Q6Y7W6_S335	0.9626	combined
P43250	Q6ZMG9_S341	0.9591	combined
P43250	Q6ZMG9_S345	0.9756	combined
P43250	Q6ZMG9_S346	0.9811	combined
P43250	Q6ZMG9_S347	0.9925	combined
P43250	Q6ZMQ8_S968	0.9923000000000001	combined
P43250	Q6ZMT1_S112	0.9719	combined
P43250	Q6ZMT1_S234	0.9884999999999999	combined
P43250	Q6ZMT4_S604	0.9887	combined
P43250	Q6ZN18_S211	0.9631000000000001	combined
P43250	Q6ZN28_S115	0.9615	combined
P43250	Q6ZN28_S134	0.741761640706822	combined
P43250	Q6ZN30_S367	0.9723	combined
P43250	Q6ZNB6_S107	0.9858	combined
P43250	Q6ZNC4_S228	0.9848	combined
P43250	Q6ZNE5_S29	0.9523	combined
P43250	Q6ZNE5_S425	0.9773000000000001	combined
P43250	Q6ZNL6_S59	0.9871	combined
P43250	Q6ZRS2_S3172	0.9667	combined
P43250	Q6ZRS2_S562	0.9839	combined
P43250	Q6ZSR9_S67	0.9954999999999999	combined
P43250	Q6ZSZ5_S328	0.9795	combined
P43250	Q6ZSZ5_S85	0.9554	combined
P43250	Q6ZT07_S418	0.9688	combined
P43250	Q6ZU65_S584	0.9806999999999999	combined
P43250	Q6ZU65_T252	0.9756	combined
P43250	Q6ZU80_S797	0.9754	combined
P43250	Q6ZUJ8_T153	0.9653	combined
P43250	Q6ZUS6_S384	0.963	combined
P43250	Q6ZUT1_S288	0.9743999999999999	combined
P43250	Q6ZUT1_S289	0.9706	combined
P43250	Q6ZUT1_T123	0.9511	combined
P43250	Q6ZUT6_S364	0.9738	combined
P43250	Q6ZV73_S721	0.9667	combined
P43250	Q6ZVM7_S457	0.9545999999999999	combined
P43250	Q6ZW31_S683	0.9974	combined
P43250	Q6ZW76_S243	0.9677	combined
P43250	Q6ZW76_S244	0.9942	combined
P43250	Q709C8_S872	0.9901000000000001	combined
P43250	Q709C8_S874	0.9762000000000001	combined
P43250	Q70CQ2_S2488	0.9718000000000001	combined
P43250	Q70CQ2_S2503	0.9971	combined
P43250	Q70CQ2_S3358	0.9912000000000001	combined
P43250	Q70CQ2_S3394	0.9806999999999999	combined
P43250	Q70E73_S17	0.9883	combined
P43250	Q70E73_T1228	0.7674421294369531	combined
P43250	Q70EL1_S481	0.9547	combined
P43250	Q70SY1_S103	0.9611	combined
P43250	Q70Z53_S251	0.9689	combined
P43250	Q70Z53_S278	0.9856	combined
P43250	Q70Z53_S283	0.9593	combined
P43250	Q70Z53_S285	0.9876	combined
P43250	Q712K3_S233	0.9867	combined
P43250	Q71DI3_S10	0.9074345016276588	combined
P43250	Q71DI3_T11	0.7263369516898969	combined
P43250	Q71F23_S116	0.9614	combined
P43250	Q71F23_S141	0.9884000000000001	combined
P43250	Q71F56_S817	0.9771	combined
P43250	Q71U36_S287	0.9605	combined
P43250	Q71UI9_S99	0.9595	combined
P43250	Q71UM5_S11	0.9637	combined
P43250	Q765P7_S673	0.9743	combined
P43250	Q76FK4_S1036	0.9539	combined
P43250	Q76FK4_S1082	0.9599	combined
P43250	Q76FK4_S1083	0.9534	combined
P43250	Q76FK4_S1084	0.9956	combined
P43250	Q76FK4_S296	0.9786	combined
P43250	Q76FK4_S304	0.9993000000000001	combined
P43250	Q76FK4_S329	0.9642000000000001	combined
P43250	Q76FK4_S837	0.9840000000000001	combined
P43250	Q76FK4_S838	0.9584999999999999	combined
P43250	Q76FK4_S843	0.9965999999999999	combined
P43250	Q76FK4_S845	0.9987	combined
P43250	Q76FK4_S890	0.9928	combined
P43250	Q76FK4_T302	0.9862000000000001	combined
P43250	Q76FK4_T888	0.9792000000000001	combined
P43250	Q76G19_S236	0.9817	combined
P43250	Q76I76_S25	0.9788	combined
P43250	Q76I76_S690	0.9712999999999999	combined
P43250	Q76N32_S126	0.9654	combined
P43250	Q76N32_S472	0.9904000000000001	combined
P43250	Q76N32_S478	0.9924	combined
P43250	Q7KZ85_S12	0.9887	combined
P43250	Q7KZ85_S125	0.9632	combined
P43250	Q7KZ85_S7	0.9954000000000001	combined
P43250	Q7KZF4_S150	0.9984000000000001	combined
P43250	Q7KZI7_S514	0.720849592723159	combined
P43250	Q7L014_S295	0.9893000000000001	combined
P43250	Q7L014_S296	0.9964	combined
P43250	Q7L014_S804	0.9851000000000001	combined
P43250	Q7L0J3_S47	0.9823999999999999	combined
P43250	Q7L1Q6_S411	0.9919	combined
P43250	Q7L1Q6_S413	0.9998999999999999	combined
P43250	Q7L2J0_T243	0.9581000000000001	combined
P43250	Q7L2K0_S159	0.9848	combined
P43250	Q7L3B6_S24	0.9693999999999999	combined
P43250	Q7L4I2_S383	0.9754999999999999	combined
P43250	Q7L4I2_S384	0.9915999999999999	combined
P43250	Q7L590_T85	0.9879000000000001	combined
P43250	Q7L5A3_S254	0.9651000000000001	combined
P43250	Q7L5A3_S255	0.9793000000000001	combined
P43250	Q7LBE3_S764	0.9526	combined
P43250	Q7RTP6_S1134	0.9984000000000001	combined
P43250	Q7RTP6_S1512	0.9625	combined
P43250	Q7RTP6_S1792	0.9813	combined
P43250	Q7RTP6_S1800	0.9515	combined
P43250	Q7RTP6_S685	0.9722	combined
P43250	Q7RTP6_S687	0.9834999999999999	combined
P43250	Q7RTT3_S181	0.9517	combined
P43250	Q7RTT5_S181	0.9517	combined
P43250	Q7RTV3_S310	0.9917	combined
P43250	Q7Z2W4_S631	0.961	combined
P43250	Q7Z2Z1_S1595	0.9804	combined
P43250	Q7Z2Z1_S1718	0.9519	combined
P43250	Q7Z2Z1_S1876	0.9875	combined
P43250	Q7Z309_S58	0.9562	combined
P43250	Q7Z333_S1019	0.9798	combined
P43250	Q7Z333_S1366	0.9756	combined
P43250	Q7Z333_S2639	0.9845999999999999	combined
P43250	Q7Z3C6_S828	0.9792000000000001	combined
P43250	Q7Z3J3_T1325	0.9716	combined
P43250	Q7Z3K3_S1200	0.9597	combined
P43250	Q7Z3K3_S28	0.9925	combined
P43250	Q7Z3K6_S114	0.9928	combined
P43250	Q7Z3K6_S122	0.9903	combined
P43250	Q7Z3K6_S156	0.9998999999999999	combined
P43250	Q7Z3K6_S53	0.9954999999999999	combined
P43250	Q7Z3T8_S142	0.9606999999999999	combined
P43250	Q7Z3T8_S319	0.9604	combined
P43250	Q7Z3U7_S1214	0.9595999999999999	combined
P43250	Q7Z401_S1098	0.9908	combined
P43250	Q7Z401_S1128	0.9976	combined
P43250	Q7Z401_S1370	0.9837	combined
P43250	Q7Z401_S939	0.9541	combined
P43250	Q7Z401_S941	0.9762000000000001	combined
P43250	Q7Z401_T921	0.9698	combined
P43250	Q7Z434_S407	0.9689	combined
P43250	Q7Z460_S1232	0.9804	combined
P43250	Q7Z460_T1523	0.6886793454731929	combined
P43250	Q7Z478_S251	0.9806	combined
P43250	Q7Z4H3_S185	0.9704999999999999	combined
P43250	Q7Z4V5_S142	0.9736	combined
P43250	Q7Z4V5_S625	0.9606	combined
P43250	Q7Z4V5_S640	0.9637	combined
P43250	Q7Z4V5_S664	0.9692000000000001	combined
P43250	Q7Z569_S94	0.9620000000000001	combined
P43250	Q7Z5H3_S569	0.9734999999999999	combined
P43250	Q7Z5K2_S380	0.96	combined
P43250	Q7Z5K2_S459	0.9961	combined
P43250	Q7Z5K2_S461	0.9994	combined
P43250	Q7Z5L2_S338	0.9806	combined
P43250	Q7Z5N4_S2131	0.9904999999999999	combined
P43250	Q7Z699_S238	0.9551999999999999	combined
P43250	Q7Z6E9_S1328	0.9998	combined
P43250	Q7Z6E9_S245	0.9687	combined
P43250	Q7Z6E9_S246	0.975	combined
P43250	Q7Z6E9_S247	0.9881	combined
P43250	Q7Z6I6_S576	0.9717	combined
P43250	Q7Z6J2_S387	0.9586	combined
P43250	Q7Z6J6_S462	0.9667	combined
P43250	Q7Z6P3_S165	0.9564	combined
P43250	Q7Z6Z7_S1368	0.9876	combined
P43250	Q7Z6Z7_S1370	0.9606	combined
P43250	Q7Z6Z7_S2953	0.9845	combined
P43250	Q7Z736_S76	0.9632999999999999	combined
P43250	Q7Z739_S425	0.9761	combined
P43250	Q7Z739_S558	0.9587	combined
P43250	Q7Z7A1_S1475	0.9745999999999999	combined
P43250	Q7Z7A1_S2202	0.986	combined
P43250	Q7Z7B0_S138	0.963	combined
P43250	Q7Z7E8_S217	0.9728	combined
P43250	Q7Z7F0_S571	0.9815999999999999	combined
P43250	Q7Z7F0_S572	0.9699	combined
P43250	Q7Z7L8_S385	0.9506999999999999	combined
P43250	Q7Z7L8_S428	0.9518000000000001	combined
P43250	Q7Z7N9_S206	0.9871	combined
P43250	Q86SQ0_S493	0.9921	combined
P43250	Q86T24_S188	0.9765	combined
P43250	Q86T82_S650	0.995	combined
P43250	Q86T82_S652	0.9956999999999999	combined
P43250	Q86TI0_S571	0.9897	combined
P43250	Q86TL2_S268	0.997	combined
P43250	Q86TP1_S399	0.9655	combined
P43250	Q86TP1_S414	0.9668000000000001	combined
P43250	Q86U70_S309	0.7056931718179735	combined
P43250	Q86U86_S1119	0.9847	combined
P43250	Q86U86_S353	0.9697	combined
P43250	Q86U86_S371	0.9948999999999999	combined
P43250	Q86UE4_S426	0.9534999999999999	combined
P43250	Q86UF2_S140	0.9956	combined
P43250	Q86UP2_S1319	0.9533	combined
P43250	Q86UR5_S1680	0.6855775733677851	combined
P43250	Q86US8_S85	0.9538	combined
P43250	Q86US8_S874	0.9661	combined
P43250	Q86US8_T479	0.9542	combined
P43250	Q86UU1_S578	0.978	combined
P43250	Q86UU1_S638	0.9681000000000001	combined
P43250	Q86UV5_S888	0.9764	combined
P43250	Q86UW6_S1325	0.9617	combined
P43250	Q86UW6_S854	0.9815	combined
P43250	Q86UW7_S1290	0.9781	combined
P43250	Q86V15_S720	0.9748	combined
P43250	Q86V15_S721	0.9503	combined
P43250	Q86V15_T715	0.9775	combined
P43250	Q86V25_S38	0.9704999999999999	combined
P43250	Q86V42_S402	0.9732999999999999	combined
P43250	Q86V48_S932	0.9811	combined
P43250	Q86V88_S167	0.9562	combined
P43250	Q86VF7_S152	0.9765999999999999	combined
P43250	Q86VF7_S613	0.9802	combined
P43250	Q86VH2_S646	0.9743999999999999	combined
P43250	Q86VM9_S558	0.7476172760091682	combined
P43250	Q86VM9_S59	0.9673	combined
P43250	Q86VM9_S590	0.7230587831173068	combined
P43250	Q86VM9_S67	0.9992	combined
P43250	Q86VM9_S83	0.9811	combined
P43250	Q86VP1_S694	0.9773999999999999	combined
P43250	Q86VP3_S453	0.966	combined
P43250	Q86VQ0_S686	0.9739	combined
P43250	Q86VR2_S258	0.993	combined
P43250	Q86VR2_S260	0.9865	combined
P43250	Q86VR2_S288	0.9569	combined
P43250	Q86VR2_S320	0.9802	combined
P43250	Q86VR2_T440	0.9845	combined
P43250	Q86VS8_S232	0.9501999999999999	combined
P43250	Q86VX9_T61	0.9931	combined
P43250	Q86VY9_S224	0.9931	combined
P43250	Q86VY9_S225	0.973	combined
P43250	Q86VY9_S350	0.9590000000000001	combined
P43250	Q86W47_T11	0.9948	combined
P43250	Q86W56_S316	0.9931	combined
P43250	Q86W56_T199	0.9832	combined
P43250	Q86WB0_S481	0.9542	combined
P43250	Q86WG5_S1085	0.9939	combined
P43250	Q86WH2_S7	0.9516	combined
P43250	Q86WP2_S322	0.9813	combined
P43250	Q86WR7_T45	0.9632	combined
P43250	Q86X10_S720	0.6873539455436932	combined
P43250	Q86X27_S374	0.9581000000000001	combined
P43250	Q86X29_S436	0.9712999999999999	combined
P43250	Q86X53_S254	0.9637	combined
P43250	Q86X95_S202	0.9743	combined
P43250	Q86X95_T88	0.9536	combined
P43250	Q86XK3_S107	0.9933	combined
P43250	Q86XL3_S647	0.9841	combined
P43250	Q86XP3_S111	0.9769	combined
P43250	Q86XR8_S118	0.9784	combined
P43250	Q86XR8_S17	0.9529000000000001	combined
P43250	Q86YF9_S682	0.9548000000000001	combined
P43250	Q86YN6_S992	0.9821	combined
P43250	Q86YP4_T42	0.9620000000000001	combined
P43250	Q86YR5_S492	0.978	combined
P43250	Q86YV5_S234	0.9886	combined
P43250	Q86YZ3_S1463	0.6932008103825164	combined
P43250	Q86YZ3_S1686	0.7409017404028839	combined
P43250	Q86YZ3_S1933	0.6932008103825164	combined
P43250	Q86YZ3_S2403	0.6932008103825164	combined
P43250	Q86YZ3_S993	0.6932008103825164	combined
P43250	Q8IU89_S340	0.9899	combined
P43250	Q8IUI4_S115	0.9655	combined
P43250	Q8IUI4_S191	0.985	combined
P43250	Q8IUW5_S109	0.9643999999999999	combined
P43250	Q8IV38_S422	0.9953	combined
P43250	Q8IV50_S33	0.9865999999999999	combined
P43250	Q8IV63_S83	0.9926	combined
P43250	Q8IV76_S200	0.9573999999999999	combined
P43250	Q8IVE3_S869	0.961	combined
P43250	Q8IVF2_S38	0.9871	combined
P43250	Q8IVF5_S1569	0.9891	combined
P43250	Q8IVH8_S398	0.9849	combined
P43250	Q8IVL0_S1730	0.9701000000000001	combined
P43250	Q8IVL1_S1856	0.9823000000000001	combined
P43250	Q8IVL1_S458	0.9523	combined
P43250	Q8IVL6_S694	0.9834	combined
P43250	Q8IVP5_S13	0.9614	combined
P43250	Q8IVT2_S675	0.9684999999999999	combined
P43250	Q8IVT2_S84	0.9547	combined
P43250	Q8IVT5_S569	0.9891	combined
P43250	Q8IVW6_S89	0.9843000000000001	combined
P43250	Q8IW50_S115	0.9753000000000001	combined
P43250	Q8IW50_T113	0.9638	combined
P43250	Q8IW52_S741	0.9601999999999999	combined
P43250	Q8IW52_T742	0.9783	combined
P43250	Q8IWA0_S779	0.9958	combined
P43250	Q8IWA0_S782	0.9603	combined
P43250	Q8IWB9_S458	0.9903	combined
P43250	Q8IWB9_T197	0.9895	combined
P43250	Q8IWC1_S490	0.9725	combined
P43250	Q8IWC1_S832	0.7003781046583569	combined
P43250	Q8IWI9_S1957	0.9538	combined
P43250	Q8IWI9_S2871	0.9924	combined
P43250	Q8IWI9_S572	0.9527	combined
P43250	Q8IWJ2_S591	0.9725	combined
P43250	Q8IWS0_S145	0.9525	combined
P43250	Q8IWU2_S1111	0.9754	combined
P43250	Q8IWU2_S1308	0.9964	combined
P43250	Q8IWU2_S1310	0.9858	combined
P43250	Q8IWU9_S104	0.9925	combined
P43250	Q8IWX8_S705	0.9664	combined
P43250	Q8IWZ3_S101	0.9987	combined
P43250	Q8IWZ3_S1632	0.9678	combined
P43250	Q8IX03_T929	0.7463143841649656	combined
P43250	Q8IX12_S685	0.9853000000000001	combined
P43250	Q8IX12_S697	0.9974	combined
P43250	Q8IX12_S994	0.9926	combined
P43250	Q8IX21_S50	0.9540000000000001	combined
P43250	Q8IX21_S710	0.9937	combined
P43250	Q8IX21_T711	0.9917	combined
P43250	Q8IX90_S34	0.982	combined
P43250	Q8IX94_S140	0.9956	combined
P43250	Q8IXF0_S563	0.9606999999999999	combined
P43250	Q8IXI1_S59	0.9743999999999999	combined
P43250	Q8IXJ6_S25	0.9661	combined
P43250	Q8IXK0_S621	0.9926999999999999	combined
P43250	Q8IXM2_S150	0.9723999999999999	combined
P43250	Q8IXQ4_S140	0.9734999999999999	combined
P43250	Q8IXQ4_S141	0.9965999999999999	combined
P43250	Q8IXS6_S318	0.965	combined
P43250	Q8IXS8_S374	0.7593902723879434	combined
P43250	Q8IXT5_S591	0.9767	combined
P43250	Q8IXT5_S710	0.9640000000000001	combined
P43250	Q8IXT5_S829	0.9693	combined
P43250	Q8IXW5_S429	0.9658	combined
P43250	Q8IY33_S125	0.9894	combined
P43250	Q8IY37_S510	0.9803000000000001	combined
P43250	Q8IY57_S166	0.7000368255552519	combined
P43250	Q8IY81_S336	0.9818000000000001	combined
P43250	Q8IY81_S458	0.9893000000000001	combined
P43250	Q8IY92_S1157	0.975	combined
P43250	Q8IY95_S17	0.9595999999999999	combined
P43250	Q8IYB3_S463	0.9851000000000001	combined
P43250	Q8IYB3_S465	0.9804999999999999	combined
P43250	Q8IYB3_S500	0.9578	combined
P43250	Q8IYB3_S874	0.9984000000000001	combined
P43250	Q8IYB4_S261	0.991	combined
P43250	Q8IYB7_S875	0.9845999999999999	combined
P43250	Q8IYD8_S1417	0.9951000000000001	combined
P43250	Q8IYD8_S1444	0.9902	combined
P43250	Q8IYD8_S1673	0.9699	combined
P43250	Q8IYD8_S1674	0.9815	combined
P43250	Q8IYD8_S52	0.9852	combined
P43250	Q8IYD8_S948	0.9605	combined
P43250	Q8IYE0_T8	0.9843999999999999	combined
P43250	Q8IYH5_S130	0.9675	combined
P43250	Q8IYH5_S131	0.9595999999999999	combined
P43250	Q8IYH5_S777	0.9515	combined
P43250	Q8IYW5_S134	0.9987999999999999	combined
P43250	Q8IYW5_S174	0.9776	combined
P43250	Q8IZ21_S451	0.9909	combined
P43250	Q8IZ21_S514	0.9792000000000001	combined
P43250	Q8IZ21_S516	0.9783	combined
P43250	Q8IZ41_S414	0.9587	combined
P43250	Q8IZ41_S451	0.9937999999999999	combined
P43250	Q8IZA0_S1009	0.9562999999999999	combined
P43250	Q8IZD0_S108	0.9812000000000001	combined
P43250	Q8IZD4_S275	0.9582999999999999	combined
P43250	Q8IZE3_S513	0.9523999999999999	combined
P43250	Q8IZH2_T420	0.9975	combined
P43250	Q8IZL8_T1090	0.9944	combined
P43250	Q8IZN3_S473	0.9729000000000001	combined
P43250	Q8IZP2_S72	0.9548000000000001	combined
P43250	Q8IZQ1_S3339	0.9706	combined
P43250	Q8IZX4_T874	0.678808209561206	combined
P43250	Q8N108_S130	0.9815	combined
P43250	Q8N108_S131	0.9551000000000001	combined
P43250	Q8N108_S160	0.9989	combined
P43250	Q8N108_S166	0.9987999999999999	combined
P43250	Q8N108_S53	0.9979	combined
P43250	Q8N128_S156	0.9787	combined
P43250	Q8N128_S70	0.9965999999999999	combined
P43250	Q8N128_T71	0.968	combined
P43250	Q8N137_S135	0.9593	combined
P43250	Q8N163_S681	0.9558	combined
P43250	Q8N196_T276	0.9555	combined
P43250	Q8N1F8_S398	0.9604	combined
P43250	Q8N1G0_S1085	0.9606999999999999	combined
P43250	Q8N1G1_S287	0.9818000000000001	combined
P43250	Q8N1G1_S289	0.9840000000000001	combined
P43250	Q8N1G2_S29	0.9728	combined
P43250	Q8N1G2_S31	0.9501000000000001	combined
P43250	Q8N1G2_S55	0.9621999999999999	combined
P43250	Q8N1W1_S338	0.9706	combined
P43250	Q8N1W1_S486	0.9899	combined
P43250	Q8N201_S1142	0.9577	combined
P43250	Q8N201_S295	0.9779000000000001	combined
P43250	Q8N2M8_S390	0.8158920092410757	combined
P43250	Q8N2M8_S395	0.7155217439638585	combined
P43250	Q8N2U9_S116	0.9702	combined
P43250	Q8N302_S306	0.9669	combined
P43250	Q8N344_S107	0.9790000000000001	combined
P43250	Q8N344_S132	0.9914000000000001	combined
P43250	Q8N350_S541	0.9871	combined
P43250	Q8N3D4_S191	0.9871	combined
P43250	Q8N3E9_S496	0.9876999999999999	combined
P43250	Q8N3F0_S58	0.9656	combined
P43250	Q8N3F9_S357	0.9598	combined
P43250	Q8N3K9_S16	0.9578	combined
P43250	Q8N3K9_S1708	0.9858	combined
P43250	Q8N3K9_S3294	0.9512999999999999	combined
P43250	Q8N3S3_S335	0.9551000000000001	combined
P43250	Q8N3V7_S263	0.9823999999999999	combined
P43250	Q8N3X1_S116	0.9849	combined
P43250	Q8N3X1_S314	0.9637	combined
P43250	Q8N3X1_S964	0.9945999999999999	combined
P43250	Q8N3X6_S204	0.9567	combined
P43250	Q8N456_S82	0.9577	combined
P43250	Q8N4C6_S812	0.9627	combined
P43250	Q8N4C8_S674	0.7001070308296133	combined
P43250	Q8N4L1_S407	0.6959044824197202	combined
P43250	Q8N4N8_S643	0.9567	combined
P43250	Q8N4S0_S219	0.968	combined
P43250	Q8N4S9_S173	0.9516	combined
P43250	Q8N4S9_S64	0.9569	combined
P43250	Q8N4Y2_S307	0.9739	combined
P43250	Q8N543_S371	0.9616	combined
P43250	Q8N554_S366	0.9948	combined
P43250	Q8N556_S342	0.9884999999999999	combined
P43250	Q8N556_S343	0.9738	combined
P43250	Q8N573_S204	0.987	combined
P43250	Q8N573_S354	0.9906	combined
P43250	Q8N5A5_S278	0.9543	combined
P43250	Q8N5B7_S350	0.9693999999999999	combined
P43250	Q8N5B7_S354	0.9809	combined
P43250	Q8N5B7_S355	0.9641	combined
P43250	Q8N5B7_S356	0.9982	combined
P43250	Q8N5D0_S511	0.9937999999999999	combined
P43250	Q8N5D0_S513	0.9890000000000001	combined
P43250	Q8N5F7_S178	0.9501000000000001	combined
P43250	Q8N5F7_T161	0.9695	combined
P43250	Q8N5P1_S77	0.9545	combined
P43250	Q8N5P1_T32	0.9997	combined
P43250	Q8N5V2_S16	0.6800865773604867	combined
P43250	Q8N5Y2_S144	0.968	combined
P43250	Q8N5Y2_S147	0.9890000000000001	combined
P43250	Q8N684_S47	0.9806	combined
P43250	Q8N6N3_S158	0.995	combined
P43250	Q8N6T3_S361	0.958	combined
P43250	Q8N7H5_S460	0.992	combined
P43250	Q8N7H5_S466	0.9995	combined
P43250	Q8N7H5_T386	0.9802	combined
P43250	Q8N8E2_S99	0.9968	combined
P43250	Q8N8U2_S163	0.9718000000000001	combined
P43250	Q8N954_T194	0.9939	combined
P43250	Q8N960_S402	0.9952	combined
P43250	Q8N9B5_S974	0.997	combined
P43250	Q8N9E0_S149	0.9686	combined
P43250	Q8N9N8_S155	0.9698	combined
P43250	Q8N9N8_S159	0.9995999999999999	combined
P43250	Q8N9T8_S136	0.9783	combined
P43250	Q8N9T8_S152	0.9708	combined
P43250	Q8N9T8_S171	0.9954999999999999	combined
P43250	Q8N9T8_S97	0.9789	combined
P43250	Q8NA72_S2	0.9790000000000001	combined
P43250	Q8NAA4_S234	0.9566	combined
P43250	Q8NAF0_S194	0.9973000000000001	combined
P43250	Q8NAF0_S196	0.9672	combined
P43250	Q8NAN2_S293	0.9776	combined
P43250	Q8NAV1_S193	0.9909	combined
P43250	Q8NAV1_S194	0.9965	combined
P43250	Q8NB15_S199	0.9604	combined
P43250	Q8NB90_T304	0.9549	combined
P43250	Q8NBA8_S132	0.9675	combined
P43250	Q8NBF6_S244	0.9619	combined
P43250	Q8NBI5_S253	0.9632999999999999	combined
P43250	Q8NBJ4_S191	0.9568000000000001	combined
P43250	Q8NBJ4_S360	0.9889	combined
P43250	Q8NBJ9_S403	0.9831	combined
P43250	Q8NBJ9_S404	0.9878	combined
P43250	Q8NBN3_S475	0.9754999999999999	combined
P43250	Q8NBN3_S540	0.9603	combined
P43250	Q8NBP7_S47	0.9832	combined
P43250	Q8NBU5_S317	0.971	combined
P43250	Q8NBU5_S322	0.9782	combined
P43250	Q8NC44_S138	0.9570000000000001	combined
P43250	Q8NC44_S281	0.9873999999999999	combined
P43250	Q8NC44_S283	0.9939	combined
P43250	Q8NC44_S347	0.9656	combined
P43250	Q8NC44_S385	0.9986	combined
P43250	Q8NC44_T279	0.9556	combined
P43250	Q8NC56_S139	0.9887	combined
P43250	Q8NC60_S419	0.9897	combined
P43250	Q8NCD3_S123	0.9793999999999999	combined
P43250	Q8NCF5_S90	0.9545	combined
P43250	Q8NCF5_S92	0.9944	combined
P43250	Q8NCN4_S249	0.993	combined
P43250	Q8NCN4_S374	0.9909	combined
P43250	Q8NCU4_S109	0.9904999999999999	combined
P43250	Q8NCW6_S82	0.9867	combined
P43250	Q8NCY6_S106	0.9875	combined
P43250	Q8ND04_S742	0.9575	combined
P43250	Q8ND30_S329	0.9945	combined
P43250	Q8ND76_S280	0.976	combined
P43250	Q8NDA2_S2755	0.9652	combined
P43250	Q8NDI1_S1035	0.9754	combined
P43250	Q8NDI1_S1058	0.9751000000000001	combined
P43250	Q8NDI1_S649	0.9545	combined
P43250	Q8NDT2_S81	0.6781028315233653	combined
P43250	Q8NDX5_S676	0.6944031536425388	combined
P43250	Q8NDX5_S762	0.9623999999999999	combined
P43250	Q8NDX5_T764	0.9928	combined
P43250	Q8NDX6_S70	0.9643999999999999	combined
P43250	Q8NDX6_S72	0.9643	combined
P43250	Q8NE71_S140	0.9845	combined
P43250	Q8NE71_S228	0.9665	combined
P43250	Q8NEF9_S281	0.9639	combined
P43250	Q8NEJ9_S143	0.998	combined
P43250	Q8NEM2_S275	0.9699	combined
P43250	Q8NEM2_S42	0.9621	combined
P43250	Q8NEN9_S496	0.9998999999999999	combined
P43250	Q8NER1_S117	0.9621999999999999	combined
P43250	Q8NEV8_S706	0.9898	combined
P43250	Q8NEY1_S199	0.9697	combined
P43250	Q8NEY1_S474	0.9901000000000001	combined
P43250	Q8NEZ4_S3800	0.9771	combined
P43250	Q8NF50_S451	0.9741	combined
P43250	Q8NF91_S8305	0.9976	combined
P43250	Q8NF99_S31	0.9742000000000001	combined
P43250	Q8NFA0_S1588	0.9940000000000001	combined
P43250	Q8NFC6_S2780	0.9945999999999999	combined
P43250	Q8NFC6_S2843	0.9779000000000001	combined
P43250	Q8NFC6_S2862	0.9817	combined
P43250	Q8NFC6_S2986	0.9890000000000001	combined
P43250	Q8NFC6_S482	0.9595	combined
P43250	Q8NFC6_S870	0.9803000000000001	combined
P43250	Q8NFC6_S902	0.9601000000000001	combined
P43250	Q8NFC6_T2956	0.9529000000000001	combined
P43250	Q8NFG4_S302	0.9976	combined
P43250	Q8NFJ5_S301	0.9772	combined
P43250	Q8NFW9_S561	0.9795999999999999	combined
P43250	Q8NFZ0_S126	0.9652	combined
P43250	Q8NFZ0_S127	0.9692000000000001	combined
P43250	Q8NG08_S64	0.9771	combined
P43250	Q8NG27_S126	0.9804	combined
P43250	Q8NG27_S365	0.9578	combined
P43250	Q8NG27_S367	0.9887999999999999	combined
P43250	Q8NG27_T277	0.9655	combined
P43250	Q8NG31_T1824	0.9609000000000001	combined
P43250	Q8NHH1_S96	0.9621	combined
P43250	Q8NHM5_S57	0.9972	combined
P43250	Q8NHM5_S768	0.9928	combined
P43250	Q8NHM5_S979	0.9915999999999999	combined
P43250	Q8NHP6_S261	0.9579000000000001	combined
P43250	Q8NHQ9_S544	0.9745999999999999	combined
P43250	Q8NHV4_S397	0.9647	combined
P43250	Q8NHV4_S637	0.9771	combined
P43250	Q8NHW5_S304	0.9652	combined
P43250	Q8NHW5_S307	0.9702	combined
P43250	Q8NHY2_S387	0.9576	combined
P43250	Q8NI08_S209	0.9821	combined
P43250	Q8NI08_S211	0.9848	combined
P43250	Q8NI08_S89	0.9773000000000001	combined
P43250	Q8NI27_S1222	0.9677	combined
P43250	Q8NI35_S645	0.9892	combined
P43250	Q8NI35_T669	0.9906	combined
P43250	Q8NI36_S455	0.9754999999999999	combined
P43250	Q8NI77_S2	0.9715	combined
P43250	Q8TAD7_S28	0.9871	combined
P43250	Q8TAD8_S128	0.9501000000000001	combined
P43250	Q8TAM1_S719	0.9895999999999999	combined
P43250	Q8TAP8_S12	0.9506	combined
P43250	Q8TAQ2_S806	0.9734	combined
P43250	Q8TAQ2_S810	0.9684	combined
P43250	Q8TAQ5_S68	0.9556	combined
P43250	Q8TB45_S287	0.7051736361612281	combined
P43250	Q8TBA6_S116	0.9761	combined
P43250	Q8TBB5_S413	0.9873000000000001	combined
P43250	Q8TBB5_S418	0.9869	combined
P43250	Q8TBF4_S155	0.9956	combined
P43250	Q8TBF5_S136	0.9526	combined
P43250	Q8TBZ6_S318	0.9812000000000001	combined
P43250	Q8TC05_S683	0.9752	combined
P43250	Q8TC07_S72	0.977	combined
P43250	Q8TCD5_S182	0.9544	combined
P43250	Q8TCJ2_S498	0.9734999999999999	combined
P43250	Q8TCJ2_S499	0.9721	combined
P43250	Q8TCN5_S366	0.9727	combined
P43250	Q8TCN5_S404	0.9671	combined
P43250	Q8TCU4_S2465	0.9990000000000001	combined
P43250	Q8TCU4_S2804	0.9620000000000001	combined
P43250	Q8TCU4_S3069	0.9543	combined
P43250	Q8TD16_S182	0.99	combined
P43250	Q8TD16_S224	0.9934000000000001	combined
P43250	Q8TD16_S418	0.9690000000000001	combined
P43250	Q8TD26_T1339	0.9656	combined
P43250	Q8TDD1_S41	0.9570000000000001	combined
P43250	Q8TDD1_S75	0.9848	combined
P43250	Q8TDD1_S782	0.9926	combined
P43250	Q8TDD5_S13	0.9541	combined
P43250	Q8TDJ6_S1288	0.9668000000000001	combined
P43250	Q8TDJ6_S1984	0.9731000000000001	combined
P43250	Q8TDJ6_S2640	0.9792000000000001	combined
P43250	Q8TDJ6_S463	0.9815	combined
P43250	Q8TDM6_S1093	0.9534999999999999	combined
P43250	Q8TDM6_S1666	0.9647	combined
P43250	Q8TDP1_S102	0.9621	combined
P43250	Q8TDW0_T198	0.7733406506432793	combined
P43250	Q8TDW5_S211	0.95	combined
P43250	Q8TDY2_S1370	0.9793999999999999	combined
P43250	Q8TDY2_S222	0.9612	combined
P43250	Q8TDZ2_S876	0.9937	combined
P43250	Q8TE59_S119	0.9754999999999999	combined
P43250	Q8TEA8_S205	0.9865	combined
P43250	Q8TEB1_S30	0.9934000000000001	combined
P43250	Q8TEB1_S6	0.7419434407771229	combined
P43250	Q8TEB1_S75	0.992	combined
P43250	Q8TEB9_S269	0.9545	combined
P43250	Q8TED9_S385	0.7251826589314504	combined
P43250	Q8TEK3_S374	0.9729000000000001	combined
P43250	Q8TEQ0_S268	0.9655	combined
P43250	Q8TEQ0_S344	0.985	combined
P43250	Q8TEQ6_S765	0.9562	combined
P43250	Q8TEU7_S1590	0.9984000000000001	combined
P43250	Q8TEU7_S230	0.9941	combined
P43250	Q8TEU7_S841	0.9584	combined
P43250	Q8TEW0_S720	0.9561	combined
P43250	Q8TEW0_S827	0.7029676151881401	combined
P43250	Q8TEW0_T947	0.9876	combined
P43250	Q8TEY5_S63	0.9772	combined
P43250	Q8TEY7_S377	0.9505	combined
P43250	Q8TEY7_S387	0.9923000000000001	combined
P43250	Q8TF01_S290	0.982	combined
P43250	Q8TF05_S338	0.9538	combined
P43250	Q8TF40_S296	0.7399012009362449	combined
P43250	Q8TF40_S946	0.9932	combined
P43250	Q8TF42_S20	0.9518000000000001	combined
P43250	Q8TF47_S511	0.9528	combined
P43250	Q8TF61_T479	0.9823999999999999	combined
P43250	Q8TF72_S1021	0.9601999999999999	combined
P43250	Q8TF72_S1441	0.9795	combined
P43250	Q8TF72_S540	0.9653	combined
P43250	Q8WTT2_S115	0.953	combined
P43250	Q8WU17_S634	0.9636	combined
P43250	Q8WU17_T635	0.9840000000000001	combined
P43250	Q8WU20_S177	0.9915	combined
P43250	Q8WU20_S365	0.993	combined
P43250	Q8WU90_S381	0.9592	combined
P43250	Q8WU90_T421	0.986	combined
P43250	Q8WUB8_S301	0.9647	combined
P43250	Q8WUF5_S332	0.8205788036227335	combined
P43250	Q8WUM0_S553	0.9873999999999999	combined
P43250	Q8WUM9_S277	0.9619	combined
P43250	Q8WUM9_S476	0.9723	combined
P43250	Q8WUX9_S429	0.9671	combined
P43250	Q8WUY3_S586	0.9601000000000001	combined
P43250	Q8WVC0_S14	0.986	combined
P43250	Q8WVC0_S140	0.9649	combined
P43250	Q8WVC0_S162	0.9878	combined
P43250	Q8WVC0_S179	0.9876	combined
P43250	Q8WVC0_S205	0.975	combined
P43250	Q8WVC0_S212	0.9645	combined
P43250	Q8WVC0_S229	0.9954999999999999	combined
P43250	Q8WVC0_S277	0.9601000000000001	combined
P43250	Q8WVC0_S279	0.9814	combined
P43250	Q8WVC0_S296	0.9664	combined
P43250	Q8WVC0_S300	0.9747	combined
P43250	Q8WVC0_S614	0.9749	combined
P43250	Q8WVC0_S630	0.9533	combined
P43250	Q8WVC0_S66	0.9779000000000001	combined
P43250	Q8WVC0_S88	0.9623	combined
P43250	Q8WVC0_T188	0.977	combined
P43250	Q8WVE0_S2	0.9569	combined
P43250	Q8WVM7_S24	0.9843000000000001	combined
P43250	Q8WVS4_S176	0.9803000000000001	combined
P43250	Q8WVV4_S291	0.9787	combined
P43250	Q8WW12_S119	0.9979	combined
P43250	Q8WW12_S53	0.9695999999999999	combined
P43250	Q8WWI1_S1018	0.9815	combined
P43250	Q8WWI1_S300	0.9543	combined
P43250	Q8WWI1_S805	0.9751000000000001	combined
P43250	Q8WWI1_T1425	0.9684999999999999	combined
P43250	Q8WWL2_S442	0.9734999999999999	combined
P43250	Q8WWM7_S604	0.9637	combined
P43250	Q8WWQ0_S1283	0.9956999999999999	combined
P43250	Q8WWQ0_S1783	0.9942	combined
P43250	Q8WWY3_S307	0.9581999999999999	combined
P43250	Q8WX93_S53	0.9922	combined
P43250	Q8WX93_T55	0.9832	combined
P43250	Q8WXE0_T929	0.9826999999999999	combined
P43250	Q8WXF7_S23	0.9982	combined
P43250	Q8WXG6_S1110	0.9808	combined
P43250	Q8WXG6_S1241	0.9764	combined
P43250	Q8WXG6_S669	0.9520000000000001	combined
P43250	Q8WXH0_S2784	0.9544	combined
P43250	Q8WXH0_S6361	0.972	combined
P43250	Q8WXH0_S765	0.9521999999999999	combined
P43250	Q8WXH0_T6365	0.9826	combined
P43250	Q8WXI2_S685	0.9643999999999999	combined
P43250	Q8WXI2_S687	0.9727	combined
P43250	Q8WXI9_S140	0.955	combined
P43250	Q8WY36_S40	0.9876999999999999	combined
P43250	Q8WY36_S479	0.9536	combined
P43250	Q8WY36_T70	0.9802	combined
P43250	Q8WYH8_S148	0.9804999999999999	combined
P43250	Q8WYJ6_S206	0.9925	combined
P43250	Q8WYL5_T590	0.9626	combined
P43250	Q8WYP3_S63	0.995	combined
P43250	Q8WYP5_S1232	0.9856999999999999	combined
P43250	Q8WYP5_S1541	0.9631000000000001	combined
P43250	Q8WYP5_S1827	0.9640000000000001	combined
P43250	Q8WYP5_S2063	0.9919	combined
P43250	Q8WYR1_S507	0.9568000000000001	combined
P43250	Q8WYR4_S297	0.9972	combined
P43250	Q8WZ42_S12902	0.9628	combined
P43250	Q8WZ42_S1799	0.9921	combined
P43250	Q8WZ42_S355	0.9562	combined
P43250	Q8WZ42_S3750	0.9933	combined
P43250	Q8WZ42_S7330	0.9534999999999999	combined
P43250	Q8WZ42_S7895	0.9620000000000001	combined
P43250	Q8WZ42_S9559	0.9902	combined
P43250	Q8WZ42_T10658	0.9894	combined
P43250	Q8WZ42_T5454	0.9834	combined
P43250	Q8WZ73_S226	0.97	combined
P43250	Q92504_S275	0.9732	combined
P43250	Q92504_S276	0.9906999999999999	combined
P43250	Q92529_S324	0.9882	combined
P43250	Q92536_S22	0.9578	combined
P43250	Q92539_S186	0.9565	combined
P43250	Q92541_S313	0.9954000000000001	combined
P43250	Q92541_S53	0.9509000000000001	combined
P43250	Q92541_S58	0.9545999999999999	combined
P43250	Q92543_S705	0.9875	combined
P43250	Q92545_S1342	0.9754	combined
P43250	Q92547_S492	0.9972	combined
P43250	Q92552_S301	0.9631000000000001	combined
P43250	Q92560_S395	0.9841	combined
P43250	Q92574_S1102	0.9612	combined
P43250	Q92574_S468	0.9865	combined
P43250	Q92575_T489	0.9654	combined
P43250	Q92576_S1148	0.9601000000000001	combined
P43250	Q92576_S476	0.6905094003677734	combined
P43250	Q92576_T101	0.9886	combined
P43250	Q92585_S261	0.9545	combined
P43250	Q92598_S510	0.992	combined
P43250	Q92599_S10	0.9771	combined
P43250	Q92609_S584	0.9843000000000001	combined
P43250	Q92613_S556	0.9669	combined
P43250	Q92613_S776	0.9865999999999999	combined
P43250	Q92614_S1639	0.9565	combined
P43250	Q92614_S1942	0.975	combined
P43250	Q92614_S1970	0.9565	combined
P43250	Q92614_S1974	0.9984000000000001	combined
P43250	Q92614_S35	0.9873999999999999	combined
P43250	Q92616_S1859	0.9773000000000001	combined
P43250	Q92618_S1121	0.9579000000000001	combined
P43250	Q92618_S273	0.6918491821948035	combined
P43250	Q92622_S388	0.9616	combined
P43250	Q92622_S528	0.9776	combined
P43250	Q92625_S666	0.9813	combined
P43250	Q92625_S887	0.9623999999999999	combined
P43250	Q92628_S1082	0.9623	combined
P43250	Q92628_S227	0.9887	combined
P43250	Q92733_S157	0.9571	combined
P43250	Q92733_S159	0.9969	combined
P43250	Q92733_S267	0.9759	combined
P43250	Q92736_S2031	0.9869	combined
P43250	Q92738_S435	0.9854	combined
P43250	Q92766_S1174	0.9753000000000001	combined
P43250	Q92766_S1585	0.9884000000000001	combined
P43250	Q92766_S180	0.9978	combined
P43250	Q92766_T1204	0.9582999999999999	combined
P43250	Q92769_S394	0.9704	combined
P43250	Q92769_S422	0.9923000000000001	combined
P43250	Q92769_S424	0.996	combined
P43250	Q92784_S138	0.9656999999999999	combined
P43250	Q92785_S142	0.951	combined
P43250	Q92794_S1104	0.9523	combined
P43250	Q92794_S1113	0.9864	combined
P43250	Q92794_S787	0.9864	combined
P43250	Q92794_S828	0.9562999999999999	combined
P43250	Q92794_S941	0.9619	combined
P43250	Q92794_S974	0.9725	combined
P43250	Q92804_S226	0.9837	combined
P43250	Q92804_S289	0.9514	combined
P43250	Q92823_S1226	0.9759	combined
P43250	Q92823_S1254	0.9748	combined
P43250	Q92828_S443	0.9682999999999999	combined
P43250	Q92844_T224	0.9512	combined
P43250	Q92859_S1434	0.9861	combined
P43250	Q92870_S409	0.9537	combined
P43250	Q92882_S202	0.9749	combined
P43250	Q92887_S878	0.9764	combined
P43250	Q92887_S938	0.9568000000000001	combined
P43250	Q92888_S786	0.9531999999999999	combined
P43250	Q92900_S1100	0.9523999999999999	combined
P43250	Q92903_S35	0.956	combined
P43250	Q92903_T41	0.9768000000000001	combined
P43250	Q92918_S376	0.9662000000000001	combined
P43250	Q92922_S212	0.9575	combined
P43250	Q92922_S816	0.9873000000000001	combined
P43250	Q92922_S822	0.9887	combined
P43250	Q92922_S830	0.9623	combined
P43250	Q92932_S436	0.972	combined
P43250	Q92932_S437	0.9915999999999999	combined
P43250	Q92966_S79	0.9616	combined
P43250	Q92974_S947	0.9809	combined
P43250	Q92985_S487	0.9621999999999999	combined
P43250	Q92994_S450	0.9508	combined
P43250	Q92994_T365	0.9987999999999999	combined
P43250	Q92995_S128	0.9978	combined
P43250	Q92995_T122	0.983	combined
P43250	Q92997_S192	0.9768000000000001	combined
P43250	Q92997_S48	0.9581999999999999	combined
P43250	Q92997_T133	0.975	combined
P43250	Q93008_S1593	0.9571	combined
P43250	Q93008_S1600	0.9603	combined
P43250	Q93008_S1609	0.9626	combined
P43250	Q93009_S18	0.9813	combined
P43250	Q93034_S128	0.9553	combined
P43250	Q93052_S116	0.9758	combined
P43250	Q93073_S891	0.9527	combined
P43250	Q93075_S257	0.9634	combined
P43250	Q969E3_S69	0.9647	combined
P43250	Q969E4_S135	0.9588	combined
P43250	Q969E4_S30	0.9934000000000001	combined
P43250	Q969F2_S117	0.9678	combined
P43250	Q969G5_S165	0.9825	combined
P43250	Q969H6_S154	0.9743	combined
P43250	Q969R2_S287	0.9638	combined
P43250	Q969T4_S8	0.9781	combined
P43250	Q969U6_S284	0.9842	combined
P43250	Q969V6_S114	0.9947	combined
P43250	Q969V6_S312	0.7137175640149794	combined
P43250	Q96A19_S537	0.9741	combined
P43250	Q96A49_S313	0.9531999999999999	combined
P43250	Q96A57_S24	0.9799	combined
P43250	Q96A65_S32	0.9732	combined
P43250	Q96AC1_S159	0.9876999999999999	combined
P43250	Q96AC1_S666	0.993	combined
P43250	Q96AJ1_S324	0.9704999999999999	combined
P43250	Q96AQ6_S146	0.9734999999999999	combined
P43250	Q96AQ6_S147	0.9931	combined
P43250	Q96AT1_S50	0.9832	combined
P43250	Q96AY2_S15	0.9763	combined
P43250	Q96AY2_S85	0.9976	combined
P43250	Q96AY2_S87	0.9964	combined
P43250	Q96AZ1_S10	0.9737	combined
P43250	Q96B01_S19	0.9565	combined
P43250	Q96B01_S21	0.9629000000000001	combined
P43250	Q96B23_S145	0.9791	combined
P43250	Q96B23_S329	0.9865	combined
P43250	Q96B36_S202	0.9867	combined
P43250	Q96B36_S203	0.951	combined
P43250	Q96B97_S165	0.9531999999999999	combined
P43250	Q96BD8_S76	0.9914000000000001	combined
P43250	Q96BR1_S129	0.9899	combined
P43250	Q96BT3_S343	0.977	combined
P43250	Q96BY7_S1016	0.9764	combined
P43250	Q96BY7_S1018	0.9901000000000001	combined
P43250	Q96BY7_S497	0.9620000000000001	combined
P43250	Q96BY7_S839	0.9617	combined
P43250	Q96C24_S11	0.9864	combined
P43250	Q96C24_S199	0.9682999999999999	combined
P43250	Q96C24_S204	0.9554	combined
P43250	Q96C92_S435	0.9509000000000001	combined
P43250	Q96CC6_T275	0.9645999999999999	combined
P43250	Q96CS2_S264	0.9782	combined
P43250	Q96CT7_S155	0.9654	combined
P43250	Q96CW6_S259	0.9819	combined
P43250	Q96CW6_S275	0.9738	combined
P43250	Q96D09_S284	0.9690000000000001	combined
P43250	Q96D09_S328	0.9995	combined
P43250	Q96D09_S330	0.9929000000000001	combined
P43250	Q96D46_T433	0.9515	combined
P43250	Q96D46_T470	0.9521	combined
P43250	Q96D71_S273	0.9756999999999999	combined
P43250	Q96D71_S709	0.9963	combined
P43250	Q96DR7_S296	0.9790000000000001	combined
P43250	Q96DR7_S392	0.9712000000000001	combined
P43250	Q96DT6_S440	0.9997	combined
P43250	Q96DT7_S210	0.6903644383225778	combined
P43250	Q96DX4_S50	0.9712000000000001	combined
P43250	Q96DX7_S339	0.9719	combined
P43250	Q96E17_S196	0.9511	combined
P43250	Q96E39_S362	0.6931253677697479	combined
P43250	Q96EB6_S590	0.9529000000000001	combined
P43250	Q96EB6_S659	0.9903	combined
P43250	Q96EB6_S661	0.9815999999999999	combined
P43250	Q96EI5_S102	0.9654	combined
P43250	Q96EN8_S682	0.9662999999999999	combined
P43250	Q96EQ0_S298	0.9693999999999999	combined
P43250	Q96ER3_S56	0.971	combined
P43250	Q96ER3_T63	0.9947	combined
P43250	Q96EV2_S205	0.9873999999999999	combined
P43250	Q96EV2_S41	1.0	combined
P43250	Q96EV2_T968	0.7200713699586644	combined
P43250	Q96EV8_S11	0.9581000000000001	combined
P43250	Q96EY5_S202	0.9808	combined
P43250	Q96EZ8_S22	0.9924	combined
P43250	Q96F63_S257	0.9992	combined
P43250	Q96FC9_S204	0.9617	combined
P43250	Q96G23_S341	0.9913	combined
P43250	Q96G23_S349	0.9962000000000001	combined
P43250	Q96G23_T346	0.9655	combined
P43250	Q96G74_S177	0.9806	combined
P43250	Q96GA3_S182	0.9833	combined
P43250	Q96GA3_S188	0.9998	combined
P43250	Q96GA3_S211	0.961	combined
P43250	Q96GA3_S331	0.9981	combined
P43250	Q96GN5_S117	0.9974	combined
P43250	Q96GN5_S199	0.9876	combined
P43250	Q96GN5_S21	0.9639	combined
P43250	Q96GN5_S237	0.9529000000000001	combined
P43250	Q96GN5_S79	0.9997	combined
P43250	Q96GP6_S618	0.9615	combined
P43250	Q96GQ7_S56	0.9911	combined
P43250	Q96GX5_S602	0.9642000000000001	combined
P43250	Q96GY3_S197	0.9689	combined
P43250	Q96HE7_S143	0.9670000000000001	combined
P43250	Q96HH9_S29	0.9704	combined
P43250	Q96HR8_S184	0.9676	combined
P43250	Q96HR8_S315	0.9545999999999999	combined
P43250	Q96HS1_S87	0.9511	combined
P43250	Q96HY6_S150	0.9752	combined
P43250	Q96HZ4_S183	0.9954999999999999	combined
P43250	Q96I25_S155	0.9732	combined
P43250	Q96I25_S2	0.9664	combined
P43250	Q96I99_S280	0.9867	combined
P43250	Q96IZ0_S108	0.9808	combined
P43250	Q96IZ0_S231	0.9584	combined
P43250	Q96IZ7_S6	0.9843000000000001	combined
P43250	Q96J02_S161	0.9521999999999999	combined
P43250	Q96J84_S552	0.9687	combined
P43250	Q96JF6_S550	0.9821	combined
P43250	Q96JG6_S561	0.9567	combined
P43250	Q96JG8_S358	0.9972	combined
P43250	Q96JG8_S359	0.9832	combined
P43250	Q96JK2_S531	0.9781	combined
P43250	Q96JQ2_S769	0.9948	combined
P43250	Q96JQ2_S921	0.9567	combined
P43250	Q96JW4_S137	0.99	combined
P43250	Q96JZ2_S298	0.9588	combined
P43250	Q96K21_S354	0.9684	combined
P43250	Q96K76_S1017	0.9952	combined
P43250	Q96K76_S143	0.9540000000000001	combined
P43250	Q96K76_T1008	0.9631000000000001	combined
P43250	Q96KB5_S264	0.9539	combined
P43250	Q96KB5_T260	0.9756999999999999	combined
P43250	Q96KC8_S479	0.9933	combined
P43250	Q96KN1_S300	0.9681000000000001	combined
P43250	Q96KN4_S38	0.9884000000000001	combined
P43250	Q96L34_S15	0.7379568390526212	combined
P43250	Q96L34_S567	0.7117728592103886	combined
P43250	Q96L73_S1143	0.991	combined
P43250	Q96L73_S451	0.9892	combined
P43250	Q96L91_S1011	0.9804999999999999	combined
P43250	Q96LA8_T21	0.968	combined
P43250	Q96LD4_S399	0.9818000000000001	combined
P43250	Q96LL9_S39	0.9538	combined
P43250	Q96LX8_S326	0.9637	combined
P43250	Q96M89_S96	0.9941	combined
P43250	Q96MG8_S302	0.9952	combined
P43250	Q96MH2_S225	0.9836	combined
P43250	Q96MH2_S51	0.9813	combined
P43250	Q96MH2_S53	0.9995	combined
P43250	Q96MU7_T21	0.9555	combined
P43250	Q96MY1_S179	0.9592	combined
P43250	Q96MY1_S295	0.9598	combined
P43250	Q96N46_S733	0.965	combined
P43250	Q96N67_S182	0.9599	combined
P43250	Q96NA2_S314	0.9890000000000001	combined
P43250	Q96NA2_S315	0.9925	combined
P43250	Q96NA2_S355	0.9747	combined
P43250	Q96NB3_S351	0.9897	combined
P43250	Q96NL0_S232	0.9859	combined
P43250	Q96NL0_S233	0.9745	combined
P43250	Q96NL6_S656	0.9882	combined
P43250	Q96NL8_S65	0.9921	combined
P43250	Q96NU1_S469	0.9678	combined
P43250	Q96NW4_S122	0.9667	combined
P43250	Q96P11_S116	0.956	combined
P43250	Q96P48_S229	0.9811	combined
P43250	Q96PC5_S139	0.9956	combined
P43250	Q96PC5_S747	0.9956	combined
P43250	Q96PE1_S1279	0.6838084129237311	combined
P43250	Q96PN7_S975	0.9904000000000001	combined
P43250	Q96PU5_S13	0.9651000000000001	combined
P43250	Q96PV0_S1204	0.9590000000000001	combined
P43250	Q96PY6_S1092	0.9662000000000001	combined
P43250	Q96PY6_S1126	0.9990000000000001	combined
P43250	Q96PZ0_S90	0.9906	combined
P43250	Q96PZ2_S607	0.9520000000000001	combined
P43250	Q96Q15_S1897	0.9976999999999999	combined
P43250	Q96QB1_S526	0.9695999999999999	combined
P43250	Q96QB1_S800	0.9576	combined
P43250	Q96QE2_S645	0.9581999999999999	combined
P43250	Q96QE3_S1116	0.9706999999999999	combined
P43250	Q96QE3_S354	0.9556	combined
P43250	Q96QK1_S759	0.9640000000000001	combined
P43250	Q96QR8_S304	0.9886	combined
P43250	Q96QT4_S1191	0.9814	combined
P43250	Q96RG2_S935	0.9527	combined
P43250	Q96RK0_S1402	0.983	combined
P43250	Q96RK0_S142	0.9986	combined
P43250	Q96RK0_S146	0.9922	combined
P43250	Q96RK0_S436	0.9662000000000001	combined
P43250	Q96RK0_T144	0.9673	combined
P43250	Q96RK0_T435	0.9786	combined
P43250	Q96RL1_S101	0.9876	combined
P43250	Q96RL1_S46	0.9579000000000001	combined
P43250	Q96RL1_S627	0.9809	combined
P43250	Q96RL7_S833	0.9914000000000001	combined
P43250	Q96RL7_S835	0.9656999999999999	combined
P43250	Q96RL7_S839	0.9937	combined
P43250	Q96RS0_S315	0.9621999999999999	combined
P43250	Q96RS0_S412	0.9865999999999999	combined
P43250	Q96RS0_S438	0.9575	combined
P43250	Q96RS0_S85	0.9505	combined
P43250	Q96RS0_S89	0.9993000000000001	combined
P43250	Q96RS0_T60	0.9854999999999999	combined
P43250	Q96RT1_S448	0.9606999999999999	combined
P43250	Q96RT1_S602	0.9961	combined
P43250	Q96RT1_S603	0.9929000000000001	combined
P43250	Q96RT1_S642	0.985	combined
P43250	Q96RT1_S714	0.9904999999999999	combined
P43250	Q96RU2_S550	0.9862000000000001	combined
P43250	Q96RY5_S307	0.9915999999999999	combined
P43250	Q96RY5_S556	0.9632999999999999	combined
P43250	Q96S53_S346	0.9826999999999999	combined
P43250	Q96S55_S92	0.9579000000000001	combined
P43250	Q96S65_S45	0.9875	combined
P43250	Q96S82_S230	0.9856	combined
P43250	Q96S90_S99	0.9925	combined
P43250	Q96S99_S249	0.9751000000000001	combined
P43250	Q96SB4_S51	0.9908	combined
P43250	Q96SB8_S666	0.9752	combined
P43250	Q96SD1_S385	0.9967	combined
P43250	Q96SI9_S465	0.9811	combined
P43250	Q96SK2_S248	0.9898	combined
P43250	Q96SN8_S706	0.9658	combined
P43250	Q96ST2_S159	0.9939	combined
P43250	Q96ST2_S172	0.9918	combined
P43250	Q96ST2_S198	0.9898	combined
P43250	Q96ST2_S211	0.9906	combined
P43250	Q96ST2_S237	0.9898	combined
P43250	Q96ST2_S250	0.9899	combined
P43250	Q96ST2_S252	0.9618000000000001	combined
P43250	Q96ST2_S263	0.9898	combined
P43250	Q96ST2_S27	0.9753000000000001	combined
P43250	Q96ST2_S289	0.9898	combined
P43250	Q96ST2_S302	0.958	combined
P43250	Q96ST2_S315	0.9908	combined
P43250	Q96ST2_S365	0.9956999999999999	combined
P43250	Q96ST2_S377	0.9626	combined
P43250	Q96ST2_S398	0.9521999999999999	combined
P43250	Q96ST2_S400	0.9968	combined
P43250	Q96ST2_S415	0.9665	combined
P43250	Q96ST2_S438	0.9501999999999999	combined
P43250	Q96ST2_S440	0.9731000000000001	combined
P43250	Q96ST2_S49	0.9899	combined
P43250	Q96ST2_S511	0.9798	combined
P43250	Q96ST2_S54	0.9795	combined
P43250	Q96ST2_S554	0.9537	combined
P43250	Q96ST2_S69	0.9826	combined
P43250	Q96ST2_S82	0.9917	combined
P43250	Q96ST3_S832	0.9695	combined
P43250	Q96ST8_S173	0.9976999999999999	combined
P43250	Q96ST8_S77	0.9534	combined
P43250	Q96SW2_S25	0.9895999999999999	combined
P43250	Q96T23_S1221	0.961	combined
P43250	Q96T23_S1245	0.9531000000000001	combined
P43250	Q96T23_S1247	0.9854	combined
P43250	Q96T23_S1258	0.9947	combined
P43250	Q96T23_S1282	0.9989	combined
P43250	Q96T23_S1345	0.9868000000000001	combined
P43250	Q96T23_S229	0.9645999999999999	combined
P43250	Q96T23_S314	0.9595	combined
P43250	Q96T23_S874	0.9773999999999999	combined
P43250	Q96T23_S882	0.9582999999999999	combined
P43250	Q96T23_T1305	0.976	combined
P43250	Q96T37_S143	0.7746574567655117	combined
P43250	Q96T37_S154	0.7227852257094375	combined
P43250	Q96T58_S1206	0.9565	combined
P43250	Q96T58_S1268	0.9529000000000001	combined
P43250	Q96T58_S1333	0.9899	combined
P43250	Q96T58_S2452	0.9587	combined
P43250	Q96T58_S749	0.9681000000000001	combined
P43250	Q96T83_S545	0.9566	combined
P43250	Q96T83_S693	0.9706	combined
P43250	Q96T88_S88	0.9723999999999999	combined
P43250	Q96TC7_S189	0.9799	combined
P43250	Q96TC7_S193	0.9914000000000001	combined
P43250	Q99081_S540	0.9847	combined
P43250	Q99081_S558	0.714973174331896	combined
P43250	Q99081_S559	0.9667	combined
P43250	Q99442_S313	0.9584999999999999	combined
P43250	Q99442_S341	0.9590000000000001	combined
P43250	Q99459_S253	0.9951000000000001	combined
P43250	Q99459_T510	0.9679000000000001	combined
P43250	Q99460_S296	0.958	combined
P43250	Q99543_S63	0.9992	combined
P43250	Q99547_S110	0.9528	combined
P43250	Q99549_S188	0.9686	combined
P43250	Q99549_S192	0.9756999999999999	combined
P43250	Q99549_S403	0.9518000000000001	combined
P43250	Q99549_S51	0.9736	combined
P43250	Q99549_T496	0.9634	combined
P43250	Q99550_T820	0.6947117409467775	combined
P43250	Q99567_S430	0.9708	combined
P43250	Q99567_S437	0.9778	combined
P43250	Q99569_S236	0.6765037806620965	combined
P43250	Q99572_S390	0.9791	combined
P43250	Q99590_S405	0.9915999999999999	combined
P43250	Q99590_S687	0.9681000000000001	combined
P43250	Q99592_S157	0.9894	combined
P43250	Q99592_S333	0.9751000000000001	combined
P43250	Q99607_S369	0.9673999999999999	combined
P43250	Q99608_S317	0.9615	combined
P43250	Q99613_S11	0.9652	combined
P43250	Q99613_S181	0.9815999999999999	combined
P43250	Q99613_S182	0.9833	combined
P43250	Q99613_S39	0.9983	combined
P43250	Q99613_S865	0.9611	combined
P43250	Q99614_S69	0.9691	combined
P43250	Q99614_S90	0.9864	combined
P43250	Q99615_S393	0.9767	combined
P43250	Q99638_S341	0.9833	combined
P43250	Q99638_S387	0.9762000000000001	combined
P43250	Q99666_S1764	0.6779691546954516	combined
P43250	Q99685_T189	0.9528	combined
P43250	Q99698_S2166	0.9505	combined
P43250	Q99698_S2213	0.9737	combined
P43250	Q99700_S466	0.9919	combined
P43250	Q99700_S479	0.9773000000000001	combined
P43250	Q99708_T126	0.9748	combined
P43250	Q99719_S225	0.9925	combined
P43250	Q99733_S125	0.9995999999999999	combined
P43250	Q99733_S304	0.9947	combined
P43250	Q99742_S478	0.9673999999999999	combined
P43250	Q99801_T89	0.9581999999999999	combined
P43250	Q99808_S254	0.9763	combined
P43250	Q99856_S119	0.9634999999999999	combined
P43250	Q99856_S88	0.9632	combined
P43250	Q99871_S26	0.9972	combined
P43250	Q99873_S111	0.9519	combined
P43250	Q99909_S181	0.9517	combined
P43250	Q99986_T378	0.9640000000000001	combined
P43250	Q99996_S1247	0.9931	combined
P43250	Q99996_S3637	0.7011453539519034	combined
P43250	Q9BPX3_S674	0.9747	combined
P43250	Q9BPX3_S973	0.9881	combined
P43250	Q9BPX3_S975	0.9756999999999999	combined
P43250	Q9BPX7_S208	0.9692000000000001	combined
P43250	Q9BPX7_S210	0.9768000000000001	combined
P43250	Q9BPX7_S212	0.978	combined
P43250	Q9BQ39_S45	0.9679000000000001	combined
P43250	Q9BQ52_S213	0.9523999999999999	combined
P43250	Q9BQ52_S215	0.9539	combined
P43250	Q9BQD3_T168	0.9734	combined
P43250	Q9BQF6_S443	0.9627	combined
P43250	Q9BQG0_S698	0.9670000000000001	combined
P43250	Q9BQG0_S732	0.9987	combined
P43250	Q9BQG0_S734	0.976	combined
P43250	Q9BQG0_S738	0.9992	combined
P43250	Q9BQG0_S743	0.9976	combined
P43250	Q9BQG0_S775	0.9891	combined
P43250	Q9BQL6_S361	0.9523999999999999	combined
P43250	Q9BQL6_T663	0.9843999999999999	combined
P43250	Q9BQS7_S1145	0.9661	combined
P43250	Q9BRF8_S294	0.9811	combined
P43250	Q9BRG2_S123	0.9625	combined
P43250	Q9BRK0_S208	0.9621999999999999	combined
P43250	Q9BRK4_S346	0.9538	combined
P43250	Q9BRK5_S357	0.9788	combined
P43250	Q9BRP0_S267	0.9819	combined
P43250	Q9BRP0_S269	0.9956	combined
P43250	Q9BRR8_S6	0.9826999999999999	combined
P43250	Q9BRR8_S8	0.9869	combined
P43250	Q9BRR9_S484	0.9634999999999999	combined
P43250	Q9BRS2_S21	0.9668000000000001	combined
P43250	Q9BRS2_S22	0.9503	combined
P43250	Q9BRS2_S24	0.9506999999999999	combined
P43250	Q9BRS8_S58	0.9511	combined
P43250	Q9BRV8_S185	0.9629000000000001	combined
P43250	Q9BRX2_S380	0.9892	combined
P43250	Q9BRX2_S381	0.96	combined
P43250	Q9BRX2_S382	0.9882	combined
P43250	Q9BRY0_S131	0.9823000000000001	combined
P43250	Q9BRZ2_T434	0.9589	combined
P43250	Q9BSC4_S550	0.9864	combined
P43250	Q9BSC4_S551	0.9505	combined
P43250	Q9BSI4_S396	0.9959	combined
P43250	Q9BSJ6_S201	0.9595999999999999	combined
P43250	Q9BSQ5_S398	0.7113030886600546	combined
P43250	Q9BT43_S163	0.9982	combined
P43250	Q9BT43_T162	0.9787	combined
P43250	Q9BTC0_S152	0.9584999999999999	combined
P43250	Q9BTC0_S154	0.9593	combined
P43250	Q9BTC0_T1432	0.9876999999999999	combined
P43250	Q9BTE6_S174	0.9731000000000001	combined
P43250	Q9BTK6_S143	0.9612	combined
P43250	Q9BTK6_S148	0.9852	combined
P43250	Q9BU76_S177	0.965	combined
P43250	Q9BUB5_S372	0.9789	combined
P43250	Q9BUB5_S413	0.9789	combined
P43250	Q9BUH8_S477	0.9906999999999999	combined
P43250	Q9BUI4_S204	0.9921	combined
P43250	Q9BUL5_S317	0.9631000000000001	combined
P43250	Q9BUR4_S112	0.9697	combined
P43250	Q9BUR4_S114	0.9608	combined
P43250	Q9BUR5_S44	0.963	combined
P43250	Q9BUZ4_S426	0.6759591598170283	combined
P43250	Q9BV36_S191	0.9695	combined
P43250	Q9BV36_S402	0.9747	combined
P43250	Q9BV36_S403	0.9982	combined
P43250	Q9BV36_S463	0.9983	combined
P43250	Q9BV36_S481	0.9559000000000001	combined
P43250	Q9BV36_S569	0.877137797885832	combined
P43250	Q9BV36_T313	0.9840000000000001	combined
P43250	Q9BV36_T401	0.9734	combined
P43250	Q9BV36_T457	0.9505	combined
P43250	Q9BV40_S18	0.9945	combined
P43250	Q9BV44_S207	0.9841	combined
P43250	Q9BV44_S215	0.9838	combined
P43250	Q9BVG4_S181	0.9854999999999999	combined
P43250	Q9BVI0_S225	0.9662000000000001	combined
P43250	Q9BVJ6_S29	0.9990000000000001	combined
P43250	Q9BVJ6_S31	0.9876	combined
P43250	Q9BVJ6_S405	0.9668000000000001	combined
P43250	Q9BVJ6_S407	0.985	combined
P43250	Q9BVR0_S304	0.9759	combined
P43250	Q9BVS4_S380	0.9618000000000001	combined
P43250	Q9BVS4_S412	0.9653	combined
P43250	Q9BVV8_S120	0.9752	combined
P43250	Q9BVV8_T124	0.9689	combined
P43250	Q9BVW5_S194	0.9734	combined
P43250	Q9BW04_S281	0.9581999999999999	combined
P43250	Q9BW34_S333	0.6956113369505469	combined
P43250	Q9BW71_S142	0.9778	combined
P43250	Q9BW71_S159	0.9593	combined
P43250	Q9BW71_S160	0.9968	combined
P43250	Q9BW71_S196	0.9706	combined
P43250	Q9BW71_S199	0.9971	combined
P43250	Q9BW71_S227	0.9934000000000001	combined
P43250	Q9BW71_S289	0.9652	combined
P43250	Q9BW71_S291	0.99	combined
P43250	Q9BW71_S333	0.9904000000000001	combined
P43250	Q9BW71_S370	0.9597	combined
P43250	Q9BW71_S530	0.9597	combined
P43250	Q9BW71_S98	0.987	combined
P43250	Q9BW85_S179	0.9576	combined
P43250	Q9BW85_S211	0.9790000000000001	combined
P43250	Q9BW85_S213	0.9978	combined
P43250	Q9BWG6_S219	0.9948	combined
P43250	Q9BWU0_S312	0.9753000000000001	combined
P43250	Q9BWU0_S466	0.968	combined
P43250	Q9BWU0_S712	0.9628	combined
P43250	Q9BX63_S1109	0.986	combined
P43250	Q9BX66_S259	0.9627	combined
P43250	Q9BX66_S326	0.9677	combined
P43250	Q9BX66_S452	0.9745999999999999	combined
P43250	Q9BX66_S465	0.9786	combined
P43250	Q9BXA9_S109	0.9851000000000001	combined
P43250	Q9BXB5_S21	0.6789710450628702	combined
P43250	Q9BXB5_S380	0.9908	combined
P43250	Q9BXF3_T546	0.9556	combined
P43250	Q9BXI6_S40	0.9595	combined
P43250	Q9BXK5_S410	0.9863	combined
P43250	Q9BXK5_S420	0.9967	combined
P43250	Q9BXL6_S259	0.9869	combined
P43250	Q9BXP5_S136	0.9647	combined
P43250	Q9BXP5_S341	0.9673999999999999	combined
P43250	Q9BXP5_S570	0.9656999999999999	combined
P43250	Q9BXP5_S679	0.9677	combined
P43250	Q9BXW6_S481	0.9523	combined
P43250	Q9BXW6_S499	0.9523	combined
P43250	Q9BXW9_S1412	0.983	combined
P43250	Q9BXW9_S15	0.9958	combined
P43250	Q9BXW9_S891	0.9967	combined
P43250	Q9BXY0_S199	0.9641	combined
P43250	Q9BXY0_S200	0.9779000000000001	combined
P43250	Q9BXY0_S232	0.9854	combined
P43250	Q9BXY0_S252	0.9765999999999999	combined
P43250	Q9BY42_S268	0.6876067302541898	combined
P43250	Q9BY84_S612	0.9693999999999999	combined
P43250	Q9BY89_S1577	0.9531000000000001	combined
P43250	Q9BY89_S1669	0.9623999999999999	combined
P43250	Q9BY89_S1701	0.9740000000000001	combined
P43250	Q9BYB0_S1510	0.9773999999999999	combined
P43250	Q9BYB0_S782	0.9756999999999999	combined
P43250	Q9BYD6_S320	0.9936	combined
P43250	Q9BYE7_S115	0.9994	combined
P43250	Q9BYG4_S295	0.9670000000000001	combined
P43250	Q9BYJ9_S398	0.9761	combined
P43250	Q9BYJ9_S531	0.9568000000000001	combined
P43250	Q9BYT3_S441	0.9848	combined
P43250	Q9BYT3_T440	0.9804999999999999	combined
P43250	Q9BYW2_S125	0.9869	combined
P43250	Q9BYW2_S1415	0.9909	combined
P43250	Q9BYW2_S1417	0.9656999999999999	combined
P43250	Q9BYW2_S1898	0.9761	combined
P43250	Q9BYW2_S1988	0.9836	combined
P43250	Q9BYW2_S321	0.9814	combined
P43250	Q9BYX2_S920	0.9798	combined
P43250	Q9BYX4_S1022	0.97	combined
P43250	Q9BZ72_S324	0.9662000000000001	combined
P43250	Q9BZ95_S457	0.9516	combined
P43250	Q9BZ95_S585	0.9745999999999999	combined
P43250	Q9BZ95_T456	0.9826	combined
P43250	Q9BZC7_S2419	0.995	combined
P43250	Q9BZC7_T2412	0.9993000000000001	combined
P43250	Q9BZD3_S144	0.9952	combined
P43250	Q9BZD3_S179	0.9706	combined
P43250	Q9BZD3_S364	0.9797	combined
P43250	Q9BZD4_S171	0.9576	combined
P43250	Q9BZE0_S3	0.9815	combined
P43250	Q9BZE2_T456	0.98	combined
P43250	Q9BZE4_S300	0.9701000000000001	combined
P43250	Q9BZE4_S468	0.9659	combined
P43250	Q9BZE4_S470	0.9979	combined
P43250	Q9BZE4_S472	0.9978	combined
P43250	Q9BZF1_S314	0.9703	combined
P43250	Q9BZF1_S364	0.9697	combined
P43250	Q9BZH6_S1216	0.9629000000000001	combined
P43250	Q9BZI1_S186	0.9983	combined
P43250	Q9BZL6_S244	0.7672135154588668	combined
P43250	Q9BZL6_S362	0.9853000000000001	combined
P43250	Q9BZL6_S710	0.7120875463512244	combined
P43250	Q9BZM3_S284	0.9959	combined
P43250	Q9BZQ8_S622	0.9718000000000001	combined
P43250	Q9BZQ8_S926	0.9562999999999999	combined
P43250	Q9BZR8_S135	0.9631000000000001	combined
P43250	Q9C010_S53	0.9754999999999999	combined
P43250	Q9C086_S249	0.7272918307101854	combined
P43250	Q9C099_S333	0.982	combined
P43250	Q9C0A6_S541	0.9565	combined
P43250	Q9C0B1_S256	0.992	combined
P43250	Q9C0B7_S556	0.9740000000000001	combined
P43250	Q9C0B9_S494	0.9834	combined
P43250	Q9C0B9_S652	0.9898	combined
P43250	Q9C0C2_S1158	0.677560496818078	combined
P43250	Q9C0C2_S1558	0.9592	combined
P43250	Q9C0C2_S1620	0.9732	combined
P43250	Q9C0C7_S1043	0.9655	combined
P43250	Q9C0C9_S411	0.9778	combined
P43250	Q9C0C9_S89	0.9993000000000001	combined
P43250	Q9C0D2_S407	0.9684999999999999	combined
P43250	Q9C0D6_S500	0.9573	combined
P43250	Q9C0D7_S612	0.9575	combined
P43250	Q9C0E2_S464	0.9648	combined
P43250	Q9C0E4_S192	0.6867671350281236	combined
P43250	Q9C0E4_S38	0.9715	combined
P43250	Q9C0E8_S384	0.973	combined
P43250	Q9C0F1_S324	0.9608	combined
P43250	Q9C0G0_S333	0.706824956491123	combined
P43250	Q9C0G0_S994	0.9723	combined
P43250	Q9C0H5_S604	0.9867	combined
P43250	Q9C0I3_T132	0.9659	combined
P43250	Q9GZN1_S388	0.9954000000000001	combined
P43250	Q9GZN8_S165	0.9808	combined
P43250	Q9GZP1_S157	0.9682	combined
P43250	Q9GZR1_S335	0.9687	combined
P43250	Q9GZR1_S336	0.9838	combined
P43250	Q9GZR1_S42	0.9915999999999999	combined
P43250	Q9GZR1_S55	0.9972	combined
P43250	Q9GZR1_S869	0.9799	combined
P43250	Q9GZR7_S82	0.9881	combined
P43250	Q9GZU7_S245	0.9697	combined
P43250	Q9GZY6_S190	0.9908	combined
P43250	Q9GZZ9_S45	0.9723	combined
P43250	Q9H009_S166	0.9941	combined
P43250	Q9H019_S224	0.9649	combined
P43250	Q9H019_S225	0.9884999999999999	combined
P43250	Q9H089_S252	0.9708	combined
P43250	Q9H089_S58	0.951	combined
P43250	Q9H089_S93	0.9509000000000001	combined
P43250	Q9H0B6_S521	0.98	combined
P43250	Q9H0C8_S82	0.9792000000000001	combined
P43250	Q9H0D6_S501	0.9915999999999999	combined
P43250	Q9H0E3_S855	0.9869	combined
P43250	Q9H0E9_S610	0.9752	combined
P43250	Q9H0E9_S641	0.9533	combined
P43250	Q9H0F6_T170	0.9632	combined
P43250	Q9H0G5_S254	0.9765	combined
P43250	Q9H0G5_S255	0.9551999999999999	combined
P43250	Q9H0G5_S33	0.9781	combined
P43250	Q9H0H5_S164	0.9594	combined
P43250	Q9H0K1_S512	0.9599	combined
P43250	Q9H0W5_S146	0.9998999999999999	combined
P43250	Q9H0X9_T314	0.9551000000000001	combined
P43250	Q9H1C4_S547	0.9527	combined
P43250	Q9H1C4_S550	0.9682	combined
P43250	Q9H1E3_S113	0.9734999999999999	combined
P43250	Q9H1E3_S130	0.9587	combined
P43250	Q9H1E3_S234	0.9826	combined
P43250	Q9H1E3_S58	0.9676	combined
P43250	Q9H1E3_S61	0.9849	combined
P43250	Q9H1E3_S79	0.9867	combined
P43250	Q9H1E5_S251	0.9868000000000001	combined
P43250	Q9H1E5_S259	0.9958	combined
P43250	Q9H1E5_S294	0.9821	combined
P43250	Q9H1H9_S1529	0.9958	combined
P43250	Q9H1H9_S1734	0.9673999999999999	combined
P43250	Q9H1I8_S632	0.9829000000000001	combined
P43250	Q9H1J1_S170	0.9571	combined
P43250	Q9H211_S73	0.9556	combined
P43250	Q9H246_S115	0.9963	combined
P43250	Q9H257_S425	0.97	combined
P43250	Q9H270_S923	0.9598	combined
P43250	Q9H2D6_S2362	0.9690000000000001	combined
P43250	Q9H2F5_S119	0.9998	combined
P43250	Q9H2G2_S347	0.9559000000000001	combined
P43250	Q9H2G2_S446	0.9591	combined
P43250	Q9H2G2_S818	0.98	combined
P43250	Q9H2H9_T32	0.9756	combined
P43250	Q9H2J4_S236	0.9840000000000001	combined
P43250	Q9H2J7_S25	0.966	combined
P43250	Q9H2J7_S55	0.9978	combined
P43250	Q9H2K8_S324	0.9616	combined
P43250	Q9H2K8_S331	0.9655	combined
P43250	Q9H2P0_S1001	0.9852	combined
P43250	Q9H2P0_S1071	0.9570000000000001	combined
P43250	Q9H2P0_S740	0.9831	combined
P43250	Q9H2P0_S921	0.9934999999999999	combined
P43250	Q9H2P0_S955	0.9776	combined
P43250	Q9H2P0_S98	0.9728	combined
P43250	Q9H2W6_S85	0.9803000000000001	combined
P43250	Q9H2Y7_S1256	0.9573	combined
P43250	Q9H2Y7_S590	0.9621999999999999	combined
P43250	Q9H307_S100	0.9795	combined
P43250	Q9H307_S458	0.9772	combined
P43250	Q9H307_S690	0.9698	combined
P43250	Q9H3C7_S360	0.9717	combined
P43250	Q9H3H9_S108	0.9887999999999999	combined
P43250	Q9H3H9_S114	0.9904000000000001	combined
P43250	Q9H3N1_S247	0.9965	combined
P43250	Q9H3Q1_S64	0.9822	combined
P43250	Q9H3R0_S198	0.966	combined
P43250	Q9H3R0_S392	0.9659	combined
P43250	Q9H3R0_S429	0.9832	combined
P43250	Q9H3R0_S459	0.9625	combined
P43250	Q9H3R0_S482	0.9822	combined
P43250	Q9H3S7_S733	0.9784999999999999	combined
P43250	Q9H4A5_S23	0.9786	combined
P43250	Q9H4B4_T503	0.6927594814893653	combined
P43250	Q9H4B7_T439	0.9689	combined
P43250	Q9H4G0_S466	0.9851000000000001	combined
P43250	Q9H4G0_S69	0.9912000000000001	combined
P43250	Q9H4G0_T580	0.9719	combined
P43250	Q9H4H8_S369	0.9590000000000001	combined
P43250	Q9H4H8_S5	0.9542	combined
P43250	Q9H4I2_S680	0.9890000000000001	combined
P43250	Q9H4L4_S75	0.9902	combined
P43250	Q9H4L5_S425	0.9670000000000001	combined
P43250	Q9H4L7_S127	0.99	combined
P43250	Q9H4L7_S146	0.9933	combined
P43250	Q9H4L7_S152	0.9979	combined
P43250	Q9H4L7_S96	0.996	combined
P43250	Q9H4Z2_S1153	0.9782	combined
P43250	Q9H501_S313	0.9986	combined
P43250	Q9H501_S407	0.9878	combined
P43250	Q9H501_S657	0.9745999999999999	combined
P43250	Q9H501_S663	0.9884999999999999	combined
P43250	Q9H582_S253	0.9594	combined
P43250	Q9H582_S356	0.9832	combined
P43250	Q9H582_S828	0.9645	combined
P43250	Q9H583_S1195	0.9795999999999999	combined
P43250	Q9H5I5_S1515	0.9931	combined
P43250	Q9H5I5_S2054	0.9795999999999999	combined
P43250	Q9H5J8_S138	0.9841	combined
P43250	Q9H694_S679	0.9656	combined
P43250	Q9H6F5_S37	0.9512999999999999	combined
P43250	Q9H6H4_S194	0.9711	combined
P43250	Q9H6H4_S202	0.9740000000000001	combined
P43250	Q9H6H4_T196	0.9903	combined
P43250	Q9H6K5_S1310	0.953	combined
P43250	Q9H6L5_S151	0.9659	combined
P43250	Q9H6S0_S1092	0.9968	combined
P43250	Q9H6S3_S240	0.9867	combined
P43250	Q9H6T3_S119	0.9921	combined
P43250	Q9H6T3_S121	0.9856999999999999	combined
P43250	Q9H6X2_S362	0.9932	combined
P43250	Q9H6X5_S213	0.9784	combined
P43250	Q9H6Y2_S14	0.9737	combined
P43250	Q9H6Z4_S108	0.9779000000000001	combined
P43250	Q9H6Z4_S244	0.9627	combined
P43250	Q9H6Z4_S539	0.9981	combined
P43250	Q9H799_S2762	0.9531000000000001	combined
P43250	Q9H7E2_S256	0.9975	combined
P43250	Q9H7J1_S33	0.9545	combined
P43250	Q9H7L9_S32	0.9986	combined
P43250	Q9H7L9_S53	0.9726	combined
P43250	Q9H814_S364	0.9756	combined
P43250	Q9H8E8_S416	0.9808	combined
P43250	Q9H8E8_S428	0.9841	combined
P43250	Q9H8G2_S203	0.9879000000000001	combined
P43250	Q9H8M2_S14	0.9895999999999999	combined
P43250	Q9H8M2_T103	0.9714	combined
P43250	Q9H8N7_S449	0.9590000000000001	combined
P43250	Q9H8U3_S124	0.9671	combined
P43250	Q9H8W4_S16	0.9777	combined
P43250	Q9H8W4_S239	0.9745999999999999	combined
P43250	Q9H8W4_S247	0.9698	combined
P43250	Q9H972_S428	0.9989	combined
P43250	Q9H981_S468	0.9823000000000001	combined
P43250	Q9H992_S544	0.9951000000000001	combined
P43250	Q9H992_S687	0.9887999999999999	combined
P43250	Q9H992_T686	0.9948999999999999	combined
P43250	Q9H9B1_S383	0.9620000000000001	combined
P43250	Q9H9J4_S615	0.9598	combined
P43250	Q9H9L4_S149	0.9656	combined
P43250	Q9H9L4_S168	0.9747	combined
P43250	Q9H9L4_S172	0.9813	combined
P43250	Q9H9L4_S175	0.9777	combined
P43250	Q9HA82_S342	0.9941	combined
P43250	Q9HA82_S349	0.9795	combined
P43250	Q9HA90_S123	0.9826999999999999	combined
P43250	Q9HA90_S394	0.9603	combined
P43250	Q9HAH1_S217	0.9649	combined
P43250	Q9HAP2_S27	0.9818000000000001	combined
P43250	Q9HAP2_S33	0.9969	combined
P43250	Q9HAS0_S18	0.9931	combined
P43250	Q9HAU0_S494	0.9795	combined
P43250	Q9HAU0_S822	0.9611	combined
P43250	Q9HAU0_T399	0.9545999999999999	combined
P43250	Q9HAV0_S2	0.9503	combined
P43250	Q9HAW0_S385	0.9515	combined
P43250	Q9HAW0_S387	0.9843999999999999	combined
P43250	Q9HAW4_S225	0.9709	combined
P43250	Q9HAW4_S67	0.9976999999999999	combined
P43250	Q9HAZ1_S138	0.9828	combined
P43250	Q9HB20_S289	0.9783	combined
P43250	Q9HB96_S241	0.9653	combined
P43250	Q9HBL0_S1024	0.9520000000000001	combined
P43250	Q9HBL0_S623	0.9692000000000001	combined
P43250	Q9HBM0_S696	0.9948999999999999	combined
P43250	Q9HC62_S344	0.9573	combined
P43250	Q9HC62_T369	0.9542	combined
P43250	Q9HC77_S764	0.9673	combined
P43250	Q9HC78_S353	0.9653	combined
P43250	Q9HC84_S3061	0.7467282482061129	combined
P43250	Q9HC84_S4318	0.6779711706550765	combined
P43250	Q9HC84_S4745	0.7467282482061129	combined
P43250	Q9HCB6_S747	0.9509000000000001	combined
P43250	Q9HCC9_S392	0.9688	combined
P43250	Q9HCD6_S35	0.9570000000000001	combined
P43250	Q9HCG8_S829	0.9829000000000001	combined
P43250	Q9HCH5_S311	0.9790000000000001	combined
P43250	Q9HCH5_S488	0.9688	combined
P43250	Q9HCI7_S345	0.9639	combined
P43250	Q9HCI7_S347	0.9504	combined
P43250	Q9HCI7_S566	0.968	combined
P43250	Q9HCK1_S108	0.9825	combined
P43250	Q9HCK8_S1424	1.0	combined
P43250	Q9HCK8_S2069	0.9865999999999999	combined
P43250	Q9HCK8_S2071	0.9906999999999999	combined
P43250	Q9HCK8_S2223	0.9531999999999999	combined
P43250	Q9HCL2_S688	0.9719	combined
P43250	Q9HCL2_S695	0.9726	combined
P43250	Q9HCM7_S176	0.9823999999999999	combined
P43250	Q9HCM7_S180	0.9765999999999999	combined
P43250	Q9HCN4_S338	0.997	combined
P43250	Q9HCS5_S652	0.9697	combined
P43250	Q9HCU9_S19	0.9623	combined
P43250	Q9HCU9_S30	0.9934999999999999	combined
P43250	Q9HCY8_S83	0.9521999999999999	combined
P43250	Q9HD26_S376	0.9748	combined
P43250	Q9HD67_S1148	0.9643	combined
P43250	Q9HD67_S1883	0.9584	combined
P43250	Q9HD67_T1158	0.9828	combined
P43250	Q9HDC5_S500	0.9793000000000001	combined
P43250	Q9HDC9_S2	0.9636	combined
P43250	Q9NP74_S135	0.9518000000000001	combined
P43250	Q9NPB6_S278	0.9515	combined
P43250	Q9NPB8_S424	0.9540000000000001	combined
P43250	Q9NPC7_S539	0.9671	combined
P43250	Q9NPC8_S212	0.9558	combined
P43250	Q9NPE2_S41	0.9773000000000001	combined
P43250	Q9NPF0_S84	0.9623	combined
P43250	Q9NPG1_S583	0.783822767803246	combined
P43250	Q9NPG3_S173	0.9818000000000001	combined
P43250	Q9NPG3_S175	0.9691	combined
P43250	Q9NPG3_S321	0.9706999999999999	combined
P43250	Q9NPG3_S493	0.9879000000000001	combined
P43250	Q9NPG3_S660	0.9931	combined
P43250	Q9NPH3_S556	0.9652	combined
P43250	Q9NPI1_S47	0.9599	combined
P43250	Q9NPJ6_S32	0.9915	combined
P43250	Q9NPL8_S253	0.9549	combined
P43250	Q9NPQ8_S436	0.9984999999999999	combined
P43250	Q9NPQ8_T441	0.988	combined
P43250	Q9NPR2_S825	0.9601999999999999	combined
P43250	Q9NQ55_S240	0.9856999999999999	combined
P43250	Q9NQ66_S569	0.96	combined
P43250	Q9NQ84_S344	0.966	combined
P43250	Q9NQ86_S620	0.9561	combined
P43250	Q9NQ89_S241	0.9645	combined
P43250	Q9NQA5_S654	0.9553	combined
P43250	Q9NQB0_S82	0.966	combined
P43250	Q9NQC8_S5	0.9559000000000001	combined
P43250	Q9NQS1_S94	0.9640000000000001	combined
P43250	Q9NQS3_S465	0.9508	combined
P43250	Q9NQS3_S535	0.9892	combined
P43250	Q9NQS7_S831	0.9765	combined
P43250	Q9NQT8_S1689	0.9695999999999999	combined
P43250	Q9NQV6_S1090	0.9876999999999999	combined
P43250	Q9NQW6_S275	0.9762000000000001	combined
P43250	Q9NQW6_S553	0.983	combined
P43250	Q9NQW6_S664	0.9699	combined
P43250	Q9NQW6_T75	0.9597	combined
P43250	Q9NQZ2_S368	0.9821	combined
P43250	Q9NQZ2_S396	0.9554	combined
P43250	Q9NR09_S3578	0.9749	combined
P43250	Q9NR09_S480	0.9887999999999999	combined
P43250	Q9NR09_S482	0.9515	combined
P43250	Q9NR28_S230	0.9942	combined
P43250	Q9NR30_S121	0.9712999999999999	combined
P43250	Q9NR30_S173	0.996	combined
P43250	Q9NR99_S291	0.9854	combined
P43250	Q9NRA8_S213	0.9883	combined
P43250	Q9NRA8_S5	0.9590000000000001	combined
P43250	Q9NRF8_S568	0.9601000000000001	combined
P43250	Q9NRF8_S574	0.9743999999999999	combined
P43250	Q9NRF9_S122	0.9852	combined
P43250	Q9NRG0_S124	0.9948999999999999	combined
P43250	Q9NRH2_S495	0.9872	combined
P43250	Q9NRJ4_S1343	0.9954999999999999	combined
P43250	Q9NRL2_S702	0.9555	combined
P43250	Q9NRL2_T731	0.9989	combined
P43250	Q9NRL3_S276	0.9968	combined
P43250	Q9NRR5_S138	0.6757483465545994	combined
P43250	Q9NRR6_S85	0.9691	combined
P43250	Q9NRW7_S307	0.9584999999999999	combined
P43250	Q9NRX5_T352	0.9775	combined
P43250	Q9NRY4_S985	0.9634999999999999	combined
P43250	Q9NS56_S499	0.9926	combined
P43250	Q9NS62_S463	0.9509000000000001	combined
P43250	Q9NSI6_S1276	0.9875	combined
P43250	Q9NSI6_S1678	0.9811	combined
P43250	Q9NSI6_S1686	0.9982	combined
P43250	Q9NSI6_S1786	0.9728	combined
P43250	Q9NSI6_S1943	0.9887	combined
P43250	Q9NSI6_S2018	0.9773000000000001	combined
P43250	Q9NSI6_S2162	0.9641	combined
P43250	Q9NSK0_S174	0.9589	combined
P43250	Q9NSY0_S22	0.9983	combined
P43250	Q9NSY0_S26	0.9529000000000001	combined
P43250	Q9NSY1_S791	0.998	combined
P43250	Q9NTI5_S1176	0.961	combined
P43250	Q9NTI5_S1182	0.9967	combined
P43250	Q9NTI5_S1257	0.9638	combined
P43250	Q9NTI5_S1406	0.9616	combined
P43250	Q9NTX7_S294	0.9897	combined
P43250	Q9NU22_S4730	0.9561	combined
P43250	Q9NU22_S4752	0.9792000000000001	combined
P43250	Q9NU22_S4754	0.9664	combined
P43250	Q9NU22_S4889	0.9743	combined
P43250	Q9NU22_S5015	0.9983	combined
P43250	Q9NUM4_S12	0.9739	combined
P43250	Q9NUN5_S531	0.9784	combined
P43250	Q9NUN5_T238	0.9508	combined
P43250	Q9NUP7_S397	0.9591	combined
P43250	Q9NUQ6_S135	0.9566	combined
P43250	Q9NUW8_T147	0.955	combined
P43250	Q9NVH1_S6	0.9590000000000001	combined
P43250	Q9NVI1_S972	0.9858	combined
P43250	Q9NVM6_S112	0.9925	combined
P43250	Q9NVN3_S468	0.9998999999999999	combined
P43250	Q9NVP1_S136	0.9556999999999999	combined
P43250	Q9NVR2_S382	0.9895999999999999	combined
P43250	Q9NVT9_S120	0.9556	combined
P43250	Q9NVU7_S232	0.9642000000000001	combined
P43250	Q9NVU7_S234	0.9976	combined
P43250	Q9NVU7_S236	0.9971	combined
P43250	Q9NVU7_S585	0.9798	combined
P43250	Q9NVU7_S595	0.9553	combined
P43250	Q9NW68_S214	0.9528	combined
P43250	Q9NW68_S392	0.9531999999999999	combined
P43250	Q9NW75_S115	0.9609000000000001	combined
P43250	Q9NW75_S34	0.9853000000000001	combined
P43250	Q9NW82_S638	0.9865	combined
P43250	Q9NW97_S115	0.9924	combined
P43250	Q9NWC5_S271	0.996	combined
P43250	Q9NWF9_S346	0.9549	combined
P43250	Q9NWH9_S144	0.9686	combined
P43250	Q9NWK9_S17	0.9722	combined
P43250	Q9NWM3_S122	0.9884999999999999	combined
P43250	Q9NWQ4_S275	0.9784	combined
P43250	Q9NWQ8_S419	0.9722	combined
P43250	Q9NWV8_T10	0.9698	combined
P43250	Q9NWZ8_S117	0.9721	combined
P43250	Q9NWZ8_S126	0.9759	combined
P43250	Q9NWZ8_S170	0.9518000000000001	combined
P43250	Q9NWZ8_T124	0.9906	combined
P43250	Q9NX58_S276	0.9963	combined
P43250	Q9NX95_S50	0.9545999999999999	combined
P43250	Q9NXH9_S120	0.9763	combined
P43250	Q9NXR1_S10	0.9921	combined
P43250	Q9NY27_S361	0.9772	combined
P43250	Q9NY61_S189	0.963	combined
P43250	Q9NY61_S203	0.9962000000000001	combined
P43250	Q9NY61_S320	0.9678	combined
P43250	Q9NY61_S321	0.9989	combined
P43250	Q9NY65_S287	0.9605	combined
P43250	Q9NYA4_S616	0.9743999999999999	combined
P43250	Q9NYF8_S198	0.9699	combined
P43250	Q9NYF8_S397	0.9811	combined
P43250	Q9NYF8_T431	0.9692000000000001	combined
P43250	Q9NYH9_S286	0.9923000000000001	combined
P43250	Q9NYI0_S997	0.9834	combined
P43250	Q9NYL2_S567	0.9553	combined
P43250	Q9NYQ6_S2764	0.9729000000000001	combined
P43250	Q9NYQ6_S2871	0.9623999999999999	combined
P43250	Q9NYV6_S170	0.9503	combined
P43250	Q9NYV6_S172	0.9919	combined
P43250	Q9NZ52_S267	0.9873000000000001	combined
P43250	Q9NZ63_S15	0.9969	combined
P43250	Q9NZ63_S17	0.997	combined
P43250	Q9NZ63_S24	0.9541	combined
P43250	Q9NZ63_T63	0.9741	combined
P43250	Q9NZ71_S882	0.9578	combined
P43250	Q9NZC7_S14	0.9972	combined
P43250	Q9NZC7_T12	0.9581999999999999	combined
P43250	Q9NZJ0_S557	0.9617	combined
P43250	Q9NZM1_S340	0.9834999999999999	combined
P43250	Q9NZN4_S438	0.9647	combined
P43250	Q9NZN5_S1394	0.9742000000000001	combined
P43250	Q9NZN5_S751	0.9643	combined
P43250	Q9NZN5_S753	0.988	combined
P43250	Q9P035_S135	0.9642000000000001	combined
P43250	Q9P0K7_S341	0.9712999999999999	combined
P43250	Q9P0P8_S106	0.9879000000000001	combined
P43250	Q9P0P8_S110	0.9861	combined
P43250	Q9P0P8_S116	0.9952	combined
P43250	Q9P0U3_S416	0.9858	combined
P43250	Q9P0U4_S19	0.9573999999999999	combined
P43250	Q9P0U4_S308	0.9561	combined
P43250	Q9P0V3_S246	0.9571	combined
P43250	Q9P1Y5_S870	0.9809	combined
P43250	Q9P1Y5_S877	0.9959	combined
P43250	Q9P1Y6_S177	0.9895999999999999	combined
P43250	Q9P1Y6_S5	0.9829000000000001	combined
P43250	Q9P1Y6_T917	0.985	combined
P43250	Q9P209_S387	0.9703	combined
P43250	Q9P219_S2003	0.7449706535510412	combined
P43250	Q9P227_S623	0.9632	combined
P43250	Q9P260_S20	0.9584	combined
P43250	Q9P260_S22	0.9534999999999999	combined
P43250	Q9P260_S439	0.9712000000000001	combined
P43250	Q9P265_S146	0.95	combined
P43250	Q9P265_S148	0.9790000000000001	combined
P43250	Q9P265_S259	0.6869009365545709	combined
P43250	Q9P266_S915	0.9626	combined
P43250	Q9P270_S301	0.7785770434198008	combined
P43250	Q9P270_S323	0.9903	combined
P43250	Q9P273_S166	0.9621999999999999	combined
P43250	Q9P273_S168	0.9768000000000001	combined
P43250	Q9P287_S42	0.9795	combined
P43250	Q9P289_S300	0.9745	combined
P43250	Q9P289_S304	0.9709	combined
P43250	Q9P289_S306	0.9887999999999999	combined
P43250	Q9P2B2_S875	0.9616	combined
P43250	Q9P2B7_S19	0.9799	combined
P43250	Q9P2D0_S1028	0.9670000000000001	combined
P43250	Q9P2D1_S1581	0.9982	combined
P43250	Q9P2D1_S2237	0.9873000000000001	combined
P43250	Q9P2D1_S2956	0.9608	combined
P43250	Q9P2D1_S2983	0.9678	combined
P43250	Q9P2F8_S284	0.9783	combined
P43250	Q9P2I0_S419	0.9872	combined
P43250	Q9P2I0_S423	0.99	combined
P43250	Q9P2K3_S171	0.9581000000000001	combined
P43250	Q9P2K3_S375	0.9528	combined
P43250	Q9P2M7_S1169	0.9865999999999999	combined
P43250	Q9P2M7_S1170	0.9682	combined
P43250	Q9P2M7_S270	0.9709	combined
P43250	Q9P2M7_S321	0.9695999999999999	combined
P43250	Q9P2M7_S49	0.7292509485869402	combined
P43250	Q9P2M7_T34	0.8307898469539567	combined
P43250	Q9P2N5_S914	0.9534	combined
P43250	Q9P2Q2_S615	0.9509000000000001	combined
P43250	Q9P2R6_S56	0.9995	combined
P43250	Q9P2R6_S692	0.9734999999999999	combined
P43250	Q9P2Y5_S509	0.9554	combined
P43250	Q9UBB5_S407	0.9782	combined
P43250	Q9UBB9_S210	0.9531999999999999	combined
P43250	Q9UBB9_S59	0.9854	combined
P43250	Q9UBB9_S98	0.996	combined
P43250	Q9UBC1_S150	0.9501000000000001	combined
P43250	Q9UBI6_S41	0.9969	combined
P43250	Q9UBL0_S280	0.9589	combined
P43250	Q9UBL0_S33	0.9814	combined
P43250	Q9UBL3_S101	0.9753000000000001	combined
P43250	Q9UBN7_S458	0.9864	combined
P43250	Q9UBS0_S15	0.9752	combined
P43250	Q9UBS0_S473	0.7305724412957234	combined
P43250	Q9UBS0_T11	0.9658	combined
P43250	Q9UBT2_S289	0.966	combined
P43250	Q9UBT7_S374	0.9637	combined
P43250	Q9UBU9_S9	0.9932	combined
P43250	Q9UBV2_S63	0.9634999999999999	combined
P43250	Q9UBV2_S66	0.9741	combined
P43250	Q9UBW5_S294	0.9739	combined
P43250	Q9UBW5_S310	0.9536	combined
P43250	Q9UBW5_S357	0.951	combined
P43250	Q9UBW7_S958	0.9934000000000001	combined
P43250	Q9UBY0_S596	0.9653	combined
P43250	Q9UD71_S102	0.9937999999999999	combined
P43250	Q9UD71_S137	0.9895	combined
P43250	Q9UDT6_S211	0.773675736385887	combined
P43250	Q9UDT6_S24	0.7248536626338954	combined
P43250	Q9UDY2_S400	0.9992	combined
P43250	Q9UDY2_S406	0.9895	combined
P43250	Q9UDY2_S430	0.9649	combined
P43250	Q9UDY2_S440	0.961	combined
P43250	Q9UDY2_S920	0.9969	combined
P43250	Q9UEE9_S250	0.9873999999999999	combined
P43250	Q9UEG4_S28	0.9892	combined
P43250	Q9UER7_S213	0.9875	combined
P43250	Q9UEW8_S385	0.9504	combined
P43250	Q9UGH3_S71	0.9579000000000001	combined
P43250	Q9UGP8_S574	0.9665	combined
P43250	Q9UGP8_S576	0.9967	combined
P43250	Q9UGP8_S585	0.9623999999999999	combined
P43250	Q9UGP8_S597	0.9677	combined
P43250	Q9UGP8_S748	0.9856999999999999	combined
P43250	Q9UGR2_S371	0.6857345896045525	combined
P43250	Q9UGR2_S393	0.9573999999999999	combined
P43250	Q9UGU0_T1764	0.9828	combined
P43250	Q9UGU5_S205	0.9837	combined
P43250	Q9UGU5_S79	0.9521	combined
P43250	Q9UGY1_S134	0.956	combined
P43250	Q9UH62_S61	0.9640000000000001	combined
P43250	Q9UH99_S12	0.9688	combined
P43250	Q9UHB6_S230	0.9692000000000001	combined
P43250	Q9UHB6_S369	0.9573999999999999	combined
P43250	Q9UHB6_S686	0.9791	combined
P43250	Q9UHB7_S314	0.9526	combined
P43250	Q9UHD8_S482	0.9545	combined
P43250	Q9UHH9_S347	0.9944	combined
P43250	Q9UHH9_S359	0.9516	combined
P43250	Q9UHK0_S340	0.9579000000000001	combined
P43250	Q9UHK0_S342	0.9831	combined
P43250	Q9UHV7_S481	0.9688	combined
P43250	Q9UHW9_S120	0.9669	combined
P43250	Q9UHX3_T801	0.9649	combined
P43250	Q9UHY1_S2	0.9584	combined
P43250	Q9UHY8_S135	0.9711	combined
P43250	Q9UI30_S119	0.987	combined
P43250	Q9UI47_S637	0.9856999999999999	combined
P43250	Q9UID6_S60	0.9704999999999999	combined
P43250	Q9UIF8_T2014	0.9912000000000001	combined
P43250	Q9UIF9_S1051	0.9621	combined
P43250	Q9UIG0_S1468	0.9848	combined
P43250	Q9UIG0_S189	0.9659	combined
P43250	Q9UIG0_S708	0.9618000000000001	combined
P43250	Q9UIG0_S947	0.9609000000000001	combined
P43250	Q9UIG0_T833	0.9892	combined
P43250	Q9UIK4_S349	0.9848	combined
P43250	Q9UIL8_S256	0.9869	combined
P43250	Q9UIQ6_S19	0.9732999999999999	combined
P43250	Q9UIS9_S391	0.9647	combined
P43250	Q9UJF2_S692	0.9711	combined
P43250	Q9UJK0_S259	0.9859	combined
P43250	Q9UJK0_S282	0.9515	combined
P43250	Q9UJV9_S23	0.987	combined
P43250	Q9UJX3_S85	0.7490070827312214	combined
P43250	Q9UJX4_S179	0.9895	combined
P43250	Q9UJX4_S195	0.9839	combined
P43250	Q9UJX5_S777	0.9858	combined
P43250	Q9UJX5_S779	0.982	combined
P43250	Q9UJX6_S470	0.9833	combined
P43250	Q9UJY4_S233	0.9594	combined
P43250	Q9UJY5_S268	0.9854999999999999	combined
P43250	Q9UJZ1_S345	0.9536	combined
P43250	Q9UK61_S1558	0.9556	combined
P43250	Q9UK61_S699	0.9548000000000001	combined
P43250	Q9UK97_S145	0.9684	combined
P43250	Q9UK97_S33	0.9562999999999999	combined
P43250	Q9UKA4_S1113	0.9641	combined
P43250	Q9UKA4_S1169	0.9567	combined
P43250	Q9UKA4_S1171	0.9606	combined
P43250	Q9UKA4_S1340	0.9732999999999999	combined
P43250	Q9UKA4_S18	0.9517	combined
P43250	Q9UKA8_S203	0.9945999999999999	combined
P43250	Q9UKA8_T205	0.9965	combined
P43250	Q9UKD2_S233	0.9862000000000001	combined
P43250	Q9UKD2_S235	0.9998	combined
P43250	Q9UKF6_S659	0.9971	combined
P43250	Q9UKG1_S491	0.9812000000000001	combined
P43250	Q9UKJ3_S1107	0.9862000000000001	combined
P43250	Q9UKJ3_S653	0.9675	combined
P43250	Q9UKL0_S260	0.9976999999999999	combined
P43250	Q9UKL3_S1270	0.9628	combined
P43250	Q9UKL3_S1667	0.9867	combined
P43250	Q9UKL3_S1674	0.9591	combined
P43250	Q9UKL3_S940	0.9520000000000001	combined
P43250	Q9UKM9_S288	0.9689	combined
P43250	Q9UKM9_S295	0.9593	combined
P43250	Q9UKM9_T286	0.9784	combined
P43250	Q9UKM9_T298	0.9643	combined
P43250	Q9UKN5_S770	1.0	combined
P43250	Q9UKS6_S276	0.9754	combined
P43250	Q9UKS7_S56	0.9573999999999999	combined
P43250	Q9UKS7_S79	0.973	combined
P43250	Q9UKT9_S391	0.9831	combined
P43250	Q9UKV3_S1161	0.9887999999999999	combined
P43250	Q9UKV3_S216	0.9723	combined
P43250	Q9UKV3_S410	0.9576	combined
P43250	Q9UKV3_S664	0.75717188547695	combined
P43250	Q9UKV3_S898	0.9942	combined
P43250	Q9UKV5_S523	0.973	combined
P43250	Q9UKX2_S1239	0.9843999999999999	combined
P43250	Q9UKX2_S1267	0.9840000000000001	combined
P43250	Q9UKX2_S1359	0.9690000000000001	combined
P43250	Q9UKX7_S208	0.9739	combined
P43250	Q9UKY1_S26	0.9918	combined
P43250	Q9UKY1_S47	0.986	combined
P43250	Q9UKY7_S107	0.9728	combined
P43250	Q9UL42_S345	0.9849	combined
P43250	Q9ULD5_S351	0.9582999999999999	combined
P43250	Q9ULD9_S512	0.9986	combined
P43250	Q9ULG1_S236	0.9695	combined
P43250	Q9ULG1_S237	0.9901000000000001	combined
P43250	Q9ULG1_S468	0.9883	combined
P43250	Q9ULG6_S188	0.9632	combined
P43250	Q9ULH0_S1521	0.9608	combined
P43250	Q9ULH0_S1526	0.9863	combined
P43250	Q9ULH0_T1477	0.9628	combined
P43250	Q9ULH1_S717	0.9676	combined
P43250	Q9ULI0_S945	0.9708	combined
P43250	Q9ULI0_S950	0.9541	combined
P43250	Q9ULL0_S244	0.6979763485538493	combined
P43250	Q9ULL0_S472	0.9783	combined
P43250	Q9ULL1_S1285	0.99	combined
P43250	Q9ULL1_S1290	0.991	combined
P43250	Q9ULL5_S560	0.9547	combined
P43250	Q9ULL5_S561	0.9665	combined
P43250	Q9ULR0_S222	0.9781	combined
P43250	Q9ULT8_S357	0.9641	combined
P43250	Q9ULT8_T1760	0.9643999999999999	combined
P43250	Q9ULU4_S707	0.9651000000000001	combined
P43250	Q9ULU4_S709	0.9873000000000001	combined
P43250	Q9ULX3_S184	0.9959	combined
P43250	Q9ULX3_S201	0.9665	combined
P43250	Q9UMD9_S382	0.9506	combined
P43250	Q9UMN6_S2070	0.9911	combined
P43250	Q9UMS5_S276	0.9894	combined
P43250	Q9UMS5_S277	0.9974	combined
P43250	Q9UMY4_S73	0.988	combined
P43250	Q9UN37_S99	0.9801000000000001	combined
P43250	Q9UN86_S149	0.9979	combined
P43250	Q9UNE0_S234	0.9701000000000001	combined
P43250	Q9UNE0_S274	0.9872	combined
P43250	Q9UNF0_S375	0.9642000000000001	combined
P43250	Q9UNH7_S13	0.9754	combined
P43250	Q9UNL2_S105	0.9815999999999999	combined
P43250	Q9UNS1_S1173	0.97	combined
P43250	Q9UNX4_S923	0.9595	combined
P43250	Q9UNY4_S350	0.9706999999999999	combined
P43250	Q9UNY4_S351	0.9865999999999999	combined
P43250	Q9UP95_S964	0.9749	combined
P43250	Q9UP95_S967	0.9975	combined
P43250	Q9UPA5_S1040	0.9641	combined
P43250	Q9UPA5_S1041	0.9973000000000001	combined
P43250	Q9UPA5_T2587	0.958	combined
P43250	Q9UPN3_S3927	0.9512999999999999	combined
P43250	Q9UPN3_S831	0.9748	combined
P43250	Q9UPN4_S731	0.9747	combined
P43250	Q9UPN4_S798	0.9943000000000001	combined
P43250	Q9UPN7_S529	0.9859	combined
P43250	Q9UPN7_S530	0.9586	combined
P43250	Q9UPN7_S531	0.9787	combined
P43250	Q9UPN9_T1102	0.955	combined
P43250	Q9UPP1_S651	0.9956	combined
P43250	Q9UPP1_S826	0.9987	combined
P43250	Q9UPP1_S834	0.9856	combined
P43250	Q9UPP1_S857	0.9943000000000001	combined
P43250	Q9UPQ0_S185	0.9726	combined
P43250	Q9UPQ3_S605	0.965	combined
P43250	Q9UPQ9_S1011	0.958	combined
P43250	Q9UPR3_S523	0.9703	combined
P43250	Q9UPS6_S1137	0.9936	combined
P43250	Q9UPS6_S986	0.9662999999999999	combined
P43250	Q9UPS6_S994	0.9943000000000001	combined
P43250	Q9UPS8_S261	0.9765	combined
P43250	Q9UPS8_S312	0.9665	combined
P43250	Q9UPS8_S314	0.9882	combined
P43250	Q9UPS8_S530	0.9817	combined
P43250	Q9UPS8_T260	0.9681000000000001	combined
P43250	Q9UPT8_S807	0.9941	combined
P43250	Q9UPU5_S2613	0.9889	combined
P43250	Q9UPU7_S957	0.995	combined
P43250	Q9UPV0_S455	0.9591	combined
P43250	Q9UPV0_S544	0.9892	combined
P43250	Q9UPV7_S241	0.97	combined
P43250	Q9UPV9_S719	0.9665	combined
P43250	Q9UPX8_S581	0.9828	combined
P43250	Q9UPZ3_S461	0.9568000000000001	combined
P43250	Q9UPZ3_S578	0.9803000000000001	combined
P43250	Q9UQ26_S1399	0.6855775733677851	combined
P43250	Q9UQ35_S1233	0.9627	combined
P43250	Q9UQ35_S1478	0.9634	combined
P43250	Q9UQ80_S267	0.9670000000000001	combined
P43250	Q9UQ80_S34	0.9553	combined
P43250	Q9UQ80_T11	0.9625	combined
P43250	Q9UQ84_S659	0.9731000000000001	combined
P43250	Q9UQ84_S660	0.9662999999999999	combined
P43250	Q9UQ84_S700	0.9737	combined
P43250	Q9UQ84_S714	0.9561	combined
P43250	Q9UQ88_S47	0.9682999999999999	combined
P43250	Q9UQ88_S72	0.9533	combined
P43250	Q9UQF2_S472	0.7190755482532094	combined
P43250	Q9UQL6_S611	0.9921	combined
P43250	Q9UQM7_T336	0.9684	combined
P43250	Q9UQM7_T337	0.9566	combined
P43250	Q9UQR0_S522	0.9748	combined
P43250	Q9UQR1_S297	0.9768000000000001	combined
P43250	Q9UQR1_T296	0.9606999999999999	combined
P43250	Q9Y230_T338	0.7414215254566965	combined
P43250	Q9Y232_S88	0.9740000000000001	combined
P43250	Q9Y241_S11	0.9656999999999999	combined
P43250	Q9Y243_S472	0.8347851256180814	combined
P43250	Q9Y263_S188	0.9725	combined
P43250	Q9Y266_S281	0.9581999999999999	combined
P43250	Q9Y266_S285	0.9788	combined
P43250	Q9Y266_T145	0.9687	combined
P43250	Q9Y283_T866	0.96	combined
P43250	Q9Y2D5_S473	0.9863	combined
P43250	Q9Y2D5_S720	0.9862000000000001	combined
P43250	Q9Y2D8_S312	0.9562	combined
P43250	Q9Y2D8_S452	0.9701000000000001	combined
P43250	Q9Y2D9_S100	0.9812000000000001	combined
P43250	Q9Y2D9_T103	0.9945999999999999	combined
P43250	Q9Y2E8_S573	0.9549	combined
P43250	Q9Y2F5_S393	0.9928	combined
P43250	Q9Y2H5_S867	0.9514	combined
P43250	Q9Y2H9_S687	0.9793000000000001	combined
P43250	Q9Y2I9_S117	0.9728	combined
P43250	Q9Y2I9_S30	0.9994	combined
P43250	Q9Y2I9_S555	0.9512	combined
P43250	Q9Y2J2_S708	0.9573	combined
P43250	Q9Y2K2-8_T421	0.6850820421787387	combined
P43250	Q9Y2K2_T469	0.6850820421787387	combined
P43250	Q9Y2K3_S1714	0.9879000000000001	combined
P43250	Q9Y2K6_S132	0.9991	combined
P43250	Q9Y2K6_S134	0.9995999999999999	combined
P43250	Q9Y2K6_S265	0.95	combined
P43250	Q9Y2K6_S266	0.9612999999999999	combined
P43250	Q9Y2K6_S279	0.9884999999999999	combined
P43250	Q9Y2K7_S28	0.978	combined
P43250	Q9Y2K7_S869	0.9823000000000001	combined
P43250	Q9Y2L1_T428	0.9711	combined
P43250	Q9Y2L5_S233	0.7306279737093094	combined
P43250	Q9Y2L6_S703	0.9704999999999999	combined
P43250	Q9Y2L6_S856	0.9704999999999999	combined
P43250	Q9Y2M0_S197	0.9975	combined
P43250	Q9Y2U8_S144	0.9534999999999999	combined
P43250	Q9Y2U8_S259	0.9945	combined
P43250	Q9Y2U8_S261	0.9979	combined
P43250	Q9Y2U8_S447	0.9541	combined
P43250	Q9Y2V7_T276	0.6789667845296423	combined
P43250	Q9Y2W1_S444	0.9948999999999999	combined
P43250	Q9Y2W1_S575	0.9965999999999999	combined
P43250	Q9Y2W1_S939	0.9615	combined
P43250	Q9Y2W2_S283	0.9712999999999999	combined
P43250	Q9Y2W2_S353	0.9986	combined
P43250	Q9Y2W2_S361	0.9863	combined
P43250	Q9Y2W2_S364	0.9941	combined
P43250	Q9Y2W2_S600	0.9678	combined
P43250	Q9Y2X3_S502	0.9903	combined
P43250	Q9Y2X7_S508	0.9609000000000001	combined
P43250	Q9Y2X7_T392	0.951	combined
P43250	Q9Y314_S26	0.7615193959320388	combined
P43250	Q9Y383_S347	0.9666	combined
P43250	Q9Y383_S383	0.9619	combined
P43250	Q9Y383_S384	0.9876	combined
P43250	Q9Y3B9_S11	0.9804	combined
P43250	Q9Y3B9_S58	0.9708	combined
P43250	Q9Y3B9_S67	0.9792000000000001	combined
P43250	Q9Y3E1_S122	0.9882	combined
P43250	Q9Y3E1_S178	0.9723999999999999	combined
P43250	Q9Y3E7_S200	0.9895	combined
P43250	Q9Y3L3_S536	0.9645999999999999	combined
P43250	Q9Y3M8_S133	0.9743999999999999	combined
P43250	Q9Y3M9_S148	0.9854999999999999	combined
P43250	Q9Y3P9_S22	0.9581000000000001	combined
P43250	Q9Y3P9_T996	0.9558	combined
P43250	Q9Y3Q8_S306	0.9782	combined
P43250	Q9Y3R0_S43	0.9643	combined
P43250	Q9Y3R5_S1085	0.9553	combined
P43250	Q9Y3R5_S1193	0.9873999999999999	combined
P43250	Q9Y3S1_S1262	0.9934999999999999	combined
P43250	Q9Y3S2_S291	0.9729000000000001	combined
P43250	Q9Y3T9_S26	0.9778	combined
P43250	Q9Y3T9_S28	0.9834999999999999	combined
P43250	Q9Y3T9_S30	0.9943000000000001	combined
P43250	Q9Y3T9_S672	0.9954000000000001	combined
P43250	Q9Y3T9_S673	0.9937999999999999	combined
P43250	Q9Y3X0_S362	0.9853000000000001	combined
P43250	Q9Y3Z3_S278	0.9632999999999999	combined
P43250	Q9Y426_S581	0.9897	combined
P43250	Q9Y446_S196	0.978	combined
P43250	Q9Y446_S314	0.9687	combined
P43250	Q9Y467_S806	0.9725	combined
P43250	Q9Y485_S1970	0.9799	combined
P43250	Q9Y487_S695	0.9859	combined
P43250	Q9Y490_S1164	0.9684	combined
P43250	Q9Y490_S52	0.9620000000000001	combined
P43250	Q9Y496_S388	0.9753000000000001	combined
P43250	Q9Y4A0_S461	0.9948999999999999	combined
P43250	Q9Y4A5_S2552	0.9745	combined
P43250	Q9Y4B4_S1451	0.9606999999999999	combined
P43250	Q9Y4B5_S345	0.9939	combined
P43250	Q9Y4B5_S756	0.9587	combined
P43250	Q9Y4C8_S180	0.9834	combined
P43250	Q9Y4D7_S1316	0.9537	combined
P43250	Q9Y4E1_S1031	0.9937	combined
P43250	Q9Y4E1_S158	0.9629000000000001	combined
P43250	Q9Y4E1_S160	0.9944	combined
P43250	Q9Y4E1_S288	0.9521	combined
P43250	Q9Y4E1_S333	0.9909	combined
P43250	Q9Y4E1_S539	0.9767	combined
P43250	Q9Y4E1_S544	0.9706999999999999	combined
P43250	Q9Y4E1_S726	0.9813	combined
P43250	Q9Y4E1_S761	0.9614	combined
P43250	Q9Y4E5_S1037	0.9634999999999999	combined
P43250	Q9Y4E5_S155	0.6919761668680859	combined
P43250	Q9Y4E8_S678	0.9898	combined
P43250	Q9Y4E8_S965	0.9586	combined
P43250	Q9Y4F1_S889	0.9926999999999999	combined
P43250	Q9Y4F1_S899	0.7276449353908842	combined
P43250	Q9Y4F5_S1261	0.973	combined
P43250	Q9Y4F5_S360	0.9738	combined
P43250	Q9Y4F5_T1304	0.9562	combined
P43250	Q9Y4F9_S37	0.9742000000000001	combined
P43250	Q9Y4F9_S489	0.6930501745540464	combined
P43250	Q9Y4F9_S585	0.9551000000000001	combined
P43250	Q9Y4I1_S1652	0.9826	combined
P43250	Q9Y4J8_S637	0.9789	combined
P43250	Q9Y4K1_S410	0.9623999999999999	combined
P43250	Q9Y4K3_S507	0.7116207997403278	combined
P43250	Q9Y4P1_S383	0.9995	combined
P43250	Q9Y4R8_S491	0.9981	combined
P43250	Q9Y4W6_S765	0.9722	combined
P43250	Q9Y519_S402	0.9863	combined
P43250	Q9Y519_S403	0.972	combined
P43250	Q9Y520_S1246	0.9645	combined
P43250	Q9Y520_S1248	0.9627	combined
P43250	Q9Y520_S1269	0.9872	combined
P43250	Q9Y520_S1500	0.9526	combined
P43250	Q9Y561_T850	0.9504	combined
P43250	Q9Y592_S698	0.9647	combined
P43250	Q9Y597_S743	0.98	combined
P43250	Q9Y5A9_S419	0.9761	combined
P43250	Q9Y5B0_S456	0.9843000000000001	combined
P43250	Q9Y5B0_S944	0.9948999999999999	combined
P43250	Q9Y5B0_T584	0.9945999999999999	combined
P43250	Q9Y5B6_S108	0.9737	combined
P43250	Q9Y5B6_S154	0.9836	combined
P43250	Q9Y5B6_S16	0.9990000000000001	combined
P43250	Q9Y5B6_S191	0.9987999999999999	combined
P43250	Q9Y5B6_S262	0.9945	combined
P43250	Q9Y5B6_S557	0.9822	combined
P43250	Q9Y5B6_S558	0.9952	combined
P43250	Q9Y5B9_S1004	0.9911	combined
P43250	Q9Y5B9_S982	0.9817	combined
P43250	Q9Y5J1_S124	0.9936	combined
P43250	Q9Y5J1_S205	0.9797	combined
P43250	Q9Y5J1_S210	0.9981	combined
P43250	Q9Y5K3_S362	0.9732	combined
P43250	Q9Y5K6_S556	0.7480059197719148	combined
P43250	Q9Y5P4_S150	0.6778549931880309	combined
P43250	Q9Y5S9_S56	0.9549	combined
P43250	Q9Y5T5_S415	0.9982	combined
P43250	Q9Y5Z0_S136	0.6798333354220337	combined
P43250	Q9Y608_S18	0.9704	combined
P43250	Q9Y608_S231	0.781738639646656	combined
P43250	Q9Y608_S333	0.9543	combined
P43250	Q9Y618_S2443	0.9559000000000001	combined
P43250	Q9Y618_T553	0.9562999999999999	combined
P43250	Q9Y623_T64	0.688042821808934	combined
P43250	Q9Y666_S62	0.9691	combined
P43250	Q9Y678_S642	0.9769	combined
P43250	Q9Y696_S167	0.9748	combined
P43250	Q9Y6E2_S412	0.9936	combined
P43250	Q9Y6E2_S414	0.9997	combined
P43250	Q9Y6F6_S783	0.9693999999999999	combined
P43250	Q9Y6F6_T795	0.9953	combined
P43250	Q9Y6J0_S11	0.9672	combined
P43250	Q9Y6P5_S314	0.9634	combined
P43250	Q9Y6Q9_S601	0.9559000000000001	combined
P43250	Q9Y6R0_S411	0.9559000000000001	combined
P43250	Q9Y6R1_S1029	0.9837	combined
P43250	Q9Y6R4_S499	0.9994	combined
P43250	Q9Y6R4_T447	0.9551999999999999	combined
P43250	Q9Y6V0_S1448	0.9793000000000001	combined
P43250	Q9Y6V0_S1559	0.981	combined
P43250	Q9Y6V0_T3378	0.9501999999999999	combined
P43250	Q9Y6W5_S482	0.9799	combined
P43250	Q9Y6W5_S484	0.9913	combined
P43250	Q9Y6W5_S488	0.9616	combined
P43250	Q9Y6W5_S489	0.9976999999999999	combined
P43250	Q9Y6X4_S350	0.9595999999999999	combined
P43250	Q9Y6X4_S447	0.9745	combined
P43250	Q9Y6X4_S449	0.9901000000000001	combined
P43250	Q9Y6X4_S635	0.9697	combined
P43250	Q9Y6X9_S779	0.9634	combined
P43250	Q9Y6Y8_S930	0.9562999999999999	combined
P43250	R4GMW8_S1016	0.9943000000000001	combined
P43250	R4GMW8_S1017	0.9725	combined
P43250	R4GMW8_S1159	0.9942	combined
P43250	R4GMW8_S1178	0.9618000000000001	combined
P43250	R4GMW8_S1486	0.9567	combined
P43250	R4GMW8_S610	0.9971	combined
P43250	R4GMW8_S611	0.9965999999999999	combined
P43250	R4GMW8_S809	0.9666	combined
P43250	R4GMW8_S817	0.9734	combined
P43250	R4GMW8_S877	0.9589	combined
P43250	U3KPZ7_S859	0.9534	combined
P43250	U3KQ54_S11	0.9636	combined
P43250	V9GY48_S184	0.9543	combined
P43250	V9GYY5_S127	0.956	combined
P43403	A0AV96_Y134	0.680100502030061	combined
P43403	A0MZ66_Y24	0.7184612001448248	combined
P43403	A2RRP1_Y477	0.736917694998319	combined
P43403	A2RRP1_Y640	0.6919575660035053	combined
P43403	A2VDJ0_Y1289	0.7385602136900576	combined
P43403	A4D256_Y19	0.8532700829118471	combined
P43403	A4FU69_Y692	0.6941079506475626	combined
P43403	A5A3E0_Y468	0.7261233015358308	combined
P43403	A5A3E0_Y940	0.6786823160000917	combined
P43403	A5YKK6_Y1842	0.8405575350408595	combined
P43403	A6NDE4_Y342	0.722330761904091	combined
P43403	A6NEQ0_Y342	0.722330761904091	combined
P43403	A6NHL2_Y110	0.7104106628219615	combined
P43403	A6NHN0_Y373	0.7820315772849401	combined
P43403	A6NI28_Y792	0.6950733251277542	combined
P43403	A6NNP5_Y140	0.6912177919535071	combined
P43403	A7E2U8_Y75	0.7215342292382606	combined
P43403	A7KAX9_Y1632	0.703276140143112	combined
P43403	A7KAX9_Y1660	0.6809718330329034	combined
P43403	A7KAX9_Y2029	0.9604	combined
P43403	A8K4G0_Y188	0.7974109176018486	combined
P43403	A8K7I4_Y91	0.7739240942984443	combined
P43403	A8MTL3_Y210	0.699448102995502	combined
P43403	A8MV81_Y86	0.6867745026331447	combined
P43403	A8MVW0_Y533	0.6817967138320166	combined
P43403	A8MW92_Y301	0.7360149399650341	combined
P43403	A8MW92_Y583	0.7005441615388033	combined
P43403	A9UF07_Y177	0.7460698399492244	combined
P43403	A9UF07_Y246	0.7170833852650768	combined
P43403	A9UF07_Y845	0.7687143454419143	combined
P43403	A9UF07_Y917	0.7325436653217722	combined
P43403	B0I1T2_Y72	0.7171691778561259	combined
P43403	B2RV13_Y136	0.6896626349760308	combined
P43403	B4DZD9_Y223	0.8195503109015012	combined
P43403	B5MCU0_Y291	0.7157669844130782	combined
P43403	B7Z6T0_Y28	0.7938543491616715	combined
P43403	B7ZLX3_Y1118	0.8370137585919109	combined
P43403	B7ZLX3_Y648	0.8343758338564957	combined
P43403	C9JR72_Y404	0.6873730763770413	combined
P43403	D3W0D1_Y7	0.6846957884712175	combined
P43403	E9PAV3_Y1975	0.7814436236994801	combined
P43403	ENSP00000479893_Y710	0.7043073970151702	combined
P43403	F6TDL0_Y387	0.9554	combined
P43403	NP_001166994_Y1113	0.7137284751366608	combined
P43403	O00116_Y645	0.7647392575486724	combined
P43403	O00151_Y144	0.6862729755229456	combined
P43403	O00160_Y667	0.7295045022717268	combined
P43403	O00194_Y6	0.7646452764205902	combined
P43403	O00206_Y674	0.6825071317689196	combined
P43403	O00232_Y137	0.7218890173491614	combined
P43403	O00267_Y295	0.6794451488872433	combined
P43403	O00321_Y292	0.6823255914872302	combined
P43403	O00401_Y256	0.7122730769859857	combined
P43403	O00408_Y582	0.7549754662909417	combined
P43403	O00408_Y920	0.6956319122085747	combined
P43403	O00410_Y33	0.8788804598915169	combined
P43403	O00410_Y820	0.7748860395689646	combined
P43403	O00423_Y186	0.6937073981748666	combined
P43403	O00443_Y1595	0.7296730531228431	combined
P43403	O00444_Y420	0.7363295647566032	combined
P43403	O00444_Y495	0.7511559086436098	combined
P43403	O00453_Y88	0.81622121336952	combined
P43403	O00459_Y460	0.7014098187583714	combined
P43403	O00459_Y464	0.7551680839590238	combined
P43403	O00459_Y605	0.7227089517731123	combined
P43403	O00469_Y444	0.7689102780126786	combined
P43403	O00519_Y335	0.8196196225030392	combined
P43403	O00541_Y434	0.8115814926842592	combined
P43403	O00559_Y48	0.7042098204127053	combined
P43403	O00566_Y452	0.6757420804532909	combined
P43403	O00567_Y210	0.7648918158128672	combined
P43403	O00571_Y104	0.7165950865909735	combined
P43403	O00571_Y69	0.7580226412217647	combined
P43403	O00591_Y380	0.7410954387915898	combined
P43403	O00750_Y1541	0.6897043154608538	combined
P43403	O00750_Y68	0.8007739747011201	combined
P43403	O00767_Y55	0.7614582936506229	combined
P43403	O00767_Y59	0.7009393935407365	combined
P43403	O14497_Y1377	0.7046798299685617	combined
P43403	O14497_Y1523	0.7045412067654857	combined
P43403	O14522-1_Y1030	0.7077226820168898	combined
P43403	O14526_Y141	0.6960814504218479	combined
P43403	O14529_Y362	0.719947242960108	combined
P43403	O14543_Y204	0.688760129339813	combined
P43403	O14545_Y108	0.6988274783942645	combined
P43403	O14548_Y52	0.7232148121573505	combined
P43403	O14559_Y1169	0.6988754249803959	combined
P43403	O14602_Y35	0.7253606037387572	combined
P43403	O14639-5_Y69	0.792524439301877	combined
P43403	O14639-5_Y85	0.704118790483249	combined
P43403	O14639_Y357	0.792524439301877	combined
P43403	O14639_Y373	0.704118790483249	combined
P43403	O14646_Y182	0.8068362978227449	combined
P43403	O14646_Y225	0.6863987132108932	combined
P43403	O14654_Y487	0.9661	combined
P43403	O14654_Y700	0.9984999999999999	combined
P43403	O14654_Y717	0.8350728882672251	combined
P43403	O14654_Y779	0.9991	combined
P43403	O14654_Y828	0.998	combined
P43403	O14654_Y921	0.9851000000000001	combined
P43403	O14727_Y383	0.6958254443325691	combined
P43403	O14730_Y517	0.6944419764526356	combined
P43403	O14737_Y125	0.9974	combined
P43403	O14744_Y307	0.6898881938400463	combined
P43403	O14786_Y920	0.6763754762626678	combined
P43403	O14795_Y157	0.7964151374625715	combined
P43403	O14796_Y127	0.9915	combined
P43403	O14818_Y153	0.9761	combined
P43403	O14828_Y53	0.9775	combined
P43403	O14832_Y111	0.746748376627729	combined
P43403	O14879_Y208	0.7418992247554522	combined
P43403	O14893_Y171	0.6941469189392819	combined
P43403	O14917_Y865	0.6768206915934463	combined
P43403	O14958_Y178	0.9704999999999999	combined
P43403	O14958_Y179	0.7607518764583364	combined
P43403	O14964_Y286	0.6892613758783115	combined
P43403	O14966_Y190	0.7199482301568315	combined
P43403	O14974_Y68	0.8318281181185244	combined
P43403	O14974_Y766	0.7560280881784066	combined
P43403	O14975_Y602	0.7442452613985734	combined
P43403	O14975_Y610	0.8135043440708539	combined
P43403	O14976_Y285	0.6999868422264067	combined
P43403	O14976_Y615	0.7661312049288842	combined
P43403	O14979_Y126	0.8415694116825028	combined
P43403	O15013_Y1307	0.7424450925858554	combined
P43403	O15013_Y239	0.8674452614484529	combined
P43403	O15014_Y796	0.7108762351883342	combined
P43403	O15014_Y845	0.7663096485303249	combined
P43403	O15021_Y870	0.7413539804177164	combined
P43403	O15031_Y1231	0.7040318548223096	combined
P43403	O15033_Y47	0.6905174018570065	combined
P43403	O15034_Y710	0.7672214442072887	combined
P43403	O15040_Y47	0.7828742795827994	combined
P43403	O15042_Y817	0.7111901325717911	combined
P43403	O15049_Y83	0.7237348362166856	combined
P43403	O15050_Y2900	0.7322799279234163	combined
P43403	O15090_Y973	0.750981226781263	combined
P43403	O15117_Y462	0.8521680596220268	combined
P43403	O15117_Y595	0.8538824150606067	combined
P43403	O15117_Y625	0.8291353052452797	combined
P43403	O15117_Y651	0.821476633063945	combined
P43403	O15117_Y771	0.818446978277079	combined
P43403	O15126_Y73	0.7772361393059691	combined
P43403	O15144_Y153	0.7873391625325467	combined
P43403	O15146_Y554	0.7021495408506473	combined
P43403	O15151_Y99	0.6939462997819668	combined
P43403	O15162_Y69	0.7025649012741967	combined
P43403	O15162_Y74	0.7127241739309278	combined
P43403	O15194_Y267	0.7936914513107407	combined
P43403	O15197_Y651	0.8659268801468151	combined
P43403	O15211_Y454	0.7094997816009101	combined
P43403	O15230_Y2794	0.7622698732728292	combined
P43403	O15247_Y239	0.7309114134759586	combined
P43403	O15254_Y286	0.8104355131613795	combined
P43403	O15270_Y557	0.7957716514635254	combined
P43403	O15350_Y28	0.9704999999999999	combined
P43403	O15371_Y318	0.6947936782748324	combined
P43403	O15379_Y404	0.7132833013720601	combined
P43403	O15397_Y598	0.806927847329424	combined
P43403	O15409_Y580	0.7944080729996854	combined
P43403	O15439_Y45	0.850307515936005	combined
P43403	O15523_Y103	0.7177629922726605	combined
P43403	O15523_Y69	0.7580226412217647	combined
P43403	O15530_Y373	0.7790751828865063	combined
P43403	O15534_Y434	0.7664879674332323	combined
P43403	O15541_Y153	0.7295267401768678	combined
P43403	O15541_Y244	0.6845340025155435	combined
P43403	O15541_Y249	0.9829000000000001	combined
P43403	O43143_Y686	0.7629691826487063	combined
P43403	O43164_Y63	0.730477462579373	combined
P43403	O43166_Y1133	0.9589	combined
P43403	O43166_Y1590	0.8018469016664568	combined
P43403	O43166_Y35	0.6838815693967187	combined
P43403	O43236_Y124	0.7962545257514214	combined
P43403	O43237_Y184	0.9797	combined
P43403	O43237_Y336	0.7330643752230416	combined
P43403	O43252_Y537	0.739479096400342	combined
P43403	O43281_Y188	0.7168467697977575	combined
P43403	O43281_Y372	0.8323839098738856	combined
P43403	O43281_Y381	0.7536217182281594	combined
P43403	O43281_Y383	0.7726106446450719	combined
P43403	O43290_Y712	0.6895714595649522	combined
P43403	O43300_Y381	0.6844829280745302	combined
P43403	O43301_Y21	0.6844746148389634	combined
P43403	O43303_Y109	0.6843570449049603	combined
P43403	O43304_Y455	0.6872583017684976	combined
P43403	O43309_Y26	0.690248053024643	combined
P43403	O43320_Y114	0.6956435507383681	combined
P43403	O43379_Y1142	0.7057700068976994	combined
P43403	O43379_Y975	0.741330079865462	combined
P43403	O43390_Y156	0.7817580718347933	combined
P43403	O43390_Y434	0.9978	combined
P43403	O43390_Y435	0.9702	combined
P43403	O43390_Y436	0.7338146343413984	combined
P43403	O43390_Y624	0.680238948576881	combined
P43403	O43395_Y411	0.6981559144420916	combined
P43403	O43490-2_Y819	0.8352010575765759	combined
P43403	O43490-5_Y819	0.8394486533316965	combined
P43403	O43490_Y828	0.8352010575765759	combined
P43403	O43491_Y623	0.7408193354553283	combined
P43403	O43493-3_Y430	0.6977421231417555	combined
P43403	O43493_Y430	0.6977421231417555	combined
P43403	O43556_Y406	0.7039519542369684	combined
P43403	O43559_Y455	0.7305213772462544	combined
P43403	O43561-2_Y127	0.83208083008821	combined
P43403	O43561-2_Y171	0.8919778897861572	combined
P43403	O43561-2_Y191	0.8487435677119168	combined
P43403	O43561-2_Y226	0.8092906767083903	combined
P43403	O43561_Y127	1.0	combined
P43403	O43561_Y132	1.0	combined
P43403	O43561_Y156	1.0	combined
P43403	O43561_Y161	1.0	combined
P43403	O43561_Y171	1.0	combined
P43403	O43561_Y191	1.0	combined
P43403	O43561_Y200	1.0	combined
P43403	O43561_Y220	1.0	combined
P43403	O43561_Y226	1.0	combined
P43403	O43561_Y255	1.0	combined
P43403	O43597_Y55	0.687332133691875	combined
P43403	O43609_Y53	0.9670000000000001	combined
P43403	O43610_Y27	0.7389450125813547	combined
P43403	O43681_Y310	0.7912099504940587	combined
P43403	O43683_Y219	0.7064233232978032	combined
P43403	O43699_Y446	0.7602312600809672	combined
P43403	O43707_Y11	0.9634999999999999	combined
P43403	O43709_Y272	0.7044365015635222	combined
P43403	O43719_Y634	0.822712603361835	combined
P43403	O43719_Y650	0.7500078508118384	combined
P43403	O43734_Y558	0.9654	combined
P43403	O43760_Y203	0.8028384628386835	combined
P43403	O43837_Y171	0.7794670999857575	combined
P43403	O43847_Y315	0.7148431761107206	combined
P43403	O43852_Y185	0.7061723674991313	combined
P43403	O43861_Y69	0.8417735743564783	combined
P43403	O43914-2_Y101	0.7603474375480128	combined
P43403	O43914-2_Y90	0.745776829570129	combined
P43403	O43914_Y102	0.7603474375480128	combined
P43403	O43914_Y91	0.745776829570129	combined
P43403	O60216_Y215	0.6786660844076475	combined
P43403	O60241_Y1351	0.7841994612898655	combined
P43403	O60242_Y1308	0.8368800609809082	combined
P43403	O60244_Y941	0.7108228434329066	combined
P43403	O60264_Y80	0.7364388838043062	combined
P43403	O60264_Y970	0.8172294010128806	combined
P43403	O60271_Y9	0.7134585755524411	combined
P43403	O60285_Y141	0.7779069966331189	combined
P43403	O60291_Y411	0.6798693629066713	combined
P43403	O60291_Y416	0.709070735513309	combined
P43403	O60292_Y1265	0.676169380761423	combined
P43403	O60330_Y896	0.6945506304414933	combined
P43403	O60331_Y489	0.6862201864770966	combined
P43403	O60331_Y639	0.6832380730061282	combined
P43403	O60341_Y135	0.7447916799808331	combined
P43403	O60341_Y136	0.7068413751313674	combined
P43403	O60443_Y254	0.7259197831376119	combined
P43403	O60496_Y139	0.9525	combined
P43403	O60496_Y271	0.6877850491570972	combined
P43403	O60496_Y299	0.993	combined
P43403	O60496_Y330	0.773232256443033	combined
P43403	O60496_Y345	0.8090776500469916	combined
P43403	O60496_Y402	0.7884757377076914	combined
P43403	O60500_Y1176	0.7319333179580042	combined
P43403	O60500_Y1217	0.695450164095996	combined
P43403	O60508_Y85	0.6829266903764302	combined
P43403	O60563_Y690	0.7045815259579845	combined
P43403	O60568_Y444	0.7038020042504326	combined
P43403	O60610_Y209	0.7384117185197462	combined
P43403	O60667_Y315	0.6850801301345583	combined
P43403	O60674_Y1007	0.736368636963767	combined
P43403	O60678_Y248	0.6858607429542783	combined
P43403	O60701_Y309	0.718231235265959	combined
P43403	O60711_Y22	0.9958	combined
P43403	O60716-22_Y776	0.8395764173708133	combined
P43403	O60716-3_Y228	0.7637672636546609	combined
P43403	O60716-3_Y257	0.6929687671947588	combined
P43403	O60716-3_Y296	0.7035522019131956	combined
P43403	O60716-3_Y904	0.7512383135911654	combined
P43403	O60716-4_Y228	0.7637672636546609	combined
P43403	O60716-4_Y257	0.6929687671947588	combined
P43403	O60716-4_Y296	0.7035522019131956	combined
P43403	O60716-4_Y883	0.8395764173708133	combined
P43403	O60716_Y228	0.7637672636546609	combined
P43403	O60716_Y257	0.6929687671947588	combined
P43403	O60716_Y296	0.7035522019131956	combined
P43403	O60716_Y334	0.9665	combined
P43403	O60716_Y904	0.7512383135911654	combined
P43403	O60739_Y79	0.6843315232717704	combined
P43403	O60828_Y209	0.7587335891274352	combined
P43403	O60832_Y153	0.678113160718557	combined
P43403	O60882_Y415	0.7392654878124538	combined
P43403	O60884_Y330	0.758605253553373	combined
P43403	O60890_Y370	0.7185956667301175	combined
P43403	O60925_Y61	0.8130815121268389	combined
P43403	O60936_Y105	0.7033364111009711	combined
P43403	O75022_Y514	0.9617	combined
P43403	O75112-2_Y118	0.6945763910802059	combined
P43403	O75113_Y415	0.7250302149742448	combined
P43403	O75116_Y722	0.7560615489515629	combined
P43403	O75116_Y936	0.7158812914021214	combined
P43403	O75122_Y938	0.8377533248110199	combined
P43403	O75164_Y1053	0.7115070746777743	combined
P43403	O75182_Y1074	0.716824635808061	combined
P43403	O75223_Y168	0.7638236170002592	combined
P43403	O75362_Y104	0.6758266676251828	combined
P43403	O75369_Y1733	0.7151463390287519	combined
P43403	O75369_Y904	0.7352194048874718	combined
P43403	O75376_Y1476	0.7352354390405711	combined
P43403	O75376_Y89	0.6841974307820783	combined
P43403	O75380_Y100	0.7437104189968406	combined
P43403	O75431_Y65	0.8447700073757105	combined
P43403	O75461_Y50	0.7431762000877753	combined
P43403	O75494_Y105	0.6791169423470671	combined
P43403	O75494_Y113	0.7553725583793331	combined
P43403	O75509_Y648	0.7076598131729163	combined
P43403	O75533_Y101	0.719725955020865	combined
P43403	O75533_Y119	0.7357585493886104	combined
P43403	O75533_Y1295	0.7733716797950323	combined
P43403	O75533_Y44	0.7414675599986476	combined
P43403	O75533_Y70	0.9937	combined
P43403	O75533_Y761	0.7037733235877274	combined
P43403	O75553_Y198	0.7100208759893245	combined
P43403	O75553_Y220	0.9943000000000001	combined
P43403	O75553_Y232	0.7014715445324546	combined
P43403	O75563_Y237	0.8420309001719032	combined
P43403	O75563_Y261	0.9781	combined
P43403	O75563_Y75	0.9670000000000001	combined
P43403	O75578_Y749	0.8012424878745744	combined
P43403	O75581_Y1541	0.7327776309452546	combined
P43403	O75581_Y1584	0.9961	combined
P43403	O75631_Y266	0.7956702715557886	combined
P43403	O75643_Y1682	0.6882507981797257	combined
P43403	O75643_Y1855	0.800493506916186	combined
P43403	O75643_Y217	0.8098908299670445	combined
P43403	O75665_Y558	0.9667	combined
P43403	O75674_Y460	0.8642367993560901	combined
P43403	O75808_Y708	0.807376969880919	combined
P43403	O75815_Y117	0.7273006946976085	combined
P43403	O75815_Y42	0.7801116355307939	combined
P43403	O75815_Y429	0.7658357317537521	combined
P43403	O75817_Y38	0.7784540802742237	combined
P43403	O75832_Y138	0.7305353434820067	combined
P43403	O75874_Y391	0.7361432755390962	combined
P43403	O75886_Y291	0.6879934515812117	combined
P43403	O75886_Y371	0.6762661260403313	combined
P43403	O75891_Y200	0.7862848364317906	combined
P43403	O75901_Y77	0.7227959809579521	combined
P43403	O75923_Y1319	0.7551562687729746	combined
P43403	O75955_Y160	0.9803000000000001	combined
P43403	O75976_Y611	0.7205357680805132	combined
P43403	O76024_Y241	0.7205905315198093	combined
P43403	O76039_Y686	0.7372645439692537	combined
P43403	O76041_Y821	0.707955348697315	combined
P43403	O94782_Y678	0.6923764075944483	combined
P43403	O94782_Y681	0.723129601492791	combined
P43403	O94788_Y333	0.7493064215608919	combined
P43403	O94826_Y310	0.7377741972672192	combined
P43403	O94830_Y480	0.743722940807913	combined
P43403	O94832_Y72	0.7049970422547008	combined
P43403	O94856_Y565	0.6805477541035534	combined
P43403	O94875-12_Y48	0.7743041650370127	combined
P43403	O94875-2_Y164	0.8267760505576072	combined
P43403	O94875_Y118	0.8267760505576072	combined
P43403	O94880_Y206	0.6912825728416612	combined
P43403	O94885_Y551	0.6892843411915648	combined
P43403	O94887_Y436	0.7133395196275804	combined
P43403	O94889_Y263	0.7869807893388076	combined
P43403	O94898_Y912	0.7946878549426852	combined
P43403	O94900_Y511	0.7308719256070164	combined
P43403	O94906_Y105	0.7084007302928049	combined
P43403	O94913_Y1482	0.7459488096309167	combined
P43403	O94915_Y93	0.8287213476802321	combined
P43403	O94916-4_Y46	0.760725211755256	combined
P43403	O94916-5_Y46	0.760725211755256	combined
P43403	O94916_Y28	0.7533451992301197	combined
P43403	O94925_Y370	0.769421375735324	combined
P43403	O94929_Y361	0.7964691423191221	combined
P43403	O94929_Y382	0.7107664173464971	combined
P43403	O94929_Y487	0.9908	combined
P43403	O94966-3_Y1274	0.7574025777639279	combined
P43403	O94986_Y144	0.6772549438448212	combined
P43403	O94986_Y1646	0.7570871424318912	combined
P43403	O94989_Y231	0.7617824474884604	combined
P43403	O94989_Y353	0.6893460046163814	combined
P43403	O94991_Y749	0.7584511885152319	combined
P43403	O95025_Y227	0.6866145767639288	combined
P43403	O95049_Y364	0.7001736406295921	combined
P43403	O95050_Y11	0.7082371050337618	combined
P43403	O95171_Y219	0.8217927438463717	combined
P43403	O95197_Y1004	0.6774308103432363	combined
P43403	O95202_Y141	0.7591168708532412	combined
P43403	O95218_Y124	0.832753848856607	combined
P43403	O95299_Y275	0.6942563834686073	combined
P43403	O95359_Y164	0.6927223836756485	combined
P43403	O95361_Y341	0.7152954784748198	combined
P43403	O95391_Y284	0.6778546294839748	combined
P43403	O95425_Y132	0.7784620817634568	combined
P43403	O95429_Y102	0.6817879849346714	combined
P43403	O95429_Y72	0.9501000000000001	combined
P43403	O95478_Y6	0.7002478362570256	combined
P43403	O95479_Y117	0.6999375447394958	combined
P43403	O95490_Y1372	0.8312319656044868	combined
P43403	O95490_Y1406	0.9652	combined
P43403	O95490_Y1407	0.8237868812279514	combined
P43403	O95500_Y211	0.6955782918391689	combined
P43403	O95544_Y168	0.7128352907158223	combined
P43403	O95551_Y84	0.7402829966711935	combined
P43403	O95602_Y839	0.7131786585193634	combined
P43403	O95644_Y371	0.9571	combined
P43403	O95644_Y709	0.7689180716710226	combined
P43403	O95684_Y337	0.9753000000000001	combined
P43403	O95714_Y4796	0.837578300027706	combined
P43403	O95817_Y240	0.9783	combined
P43403	O95819_Y1143	0.886826977854351	combined
P43403	O95819_Y321	0.7178168724306777	combined
P43403	O95926_Y210	0.7611045654772568	combined
P43403	O95926_Y95	0.7780141542395747	combined
P43403	O95954_Y146	0.740009002818457	combined
P43403	O95976_Y229	0.7302740480965985	combined
P43403	O97980_Y30	0.7204434288164553	combined
P43403	P00325_Y247	0.6862136398040879	combined
P43403	P00326_Y247	0.6862136398040879	combined
P43403	P00338_Y83	0.6834435657977944	combined
P43403	P00352_Y316	0.776698886065922	combined
P43403	P00390_Y408	0.6955910110895861	combined
P43403	P00414_Y67	0.6758326947209686	combined
P43403	P00505_Y316	0.752995315928203	combined
P43403	P00505_Y96	0.7502263849917999	combined
P43403	P00519-2_Y204	0.7687143454419143	combined
P43403	P00519_Y185	0.7687143454419143	combined
P43403	P00519_Y257	0.7325436653217722	combined
P43403	P00533_Y1016	0.8007219546295609	combined
P43403	P00533_Y1125	0.7424812551605708	combined
P43403	P00533_Y1138	0.7174126621343322	combined
P43403	P00533_Y1197	0.9751000000000001	combined
P43403	P00966_Y383	0.7123535283231832	combined
P43403	P01036_Y63	0.7795181432521373	combined
P43403	P01106_Y31	0.7067539198932049	combined
P43403	P01111_Y64	0.9762000000000001	combined
P43403	P01112_Y64	0.9762000000000001	combined
P43403	P01116_Y64	0.9762000000000001	combined
P43403	P01130_Y828	0.8226750483201622	combined
P43403	P01130_Y845	0.753221020273841	combined
P43403	P01889_Y147	0.719085939797668	combined
P43403	P01889_Y83	0.7085228828979142	combined
P43403	P02533_Y291	0.7089028185464046	combined
P43403	P02647_Y53	0.7175964158149913	combined
P43403	P02671_Y127	0.8116491416386838	combined
P43403	P02675_Y315	0.714773760593738	combined
P43403	P02730_Y21	0.8093209161027644	combined
P43403	P02730_Y8	0.9593	combined
P43403	P02730_Y904	0.7693529889812427	combined
P43403	P02751_Y112	0.7506159639935479	combined
P43403	P02768_Y521	0.6826346879771473	combined
P43403	P02774_Y155	0.7092487426698826	combined
P43403	P02786_Y402	0.7060582683409773	combined
P43403	P03372_Y219	0.9639	combined
P43403	P03372_Y52	0.7426876312335161	combined
P43403	P03951_Y115	0.7575832867220607	combined
P43403	P04004_Y75	0.7486132016300676	combined
P43403	P04040_Y231	0.6936159525836322	combined
P43403	P04049_Y341	0.7447615756765369	combined
P43403	P04075_Y328	0.7018418368276876	combined
P43403	P04083_Y21	0.9886	combined
P43403	P04234_Y149	0.7279901944555167	combined
P43403	P04234_Y160	0.7754598606539612	combined
P43403	P04279_Y315	0.6905751788441955	combined
P43403	P04350_Y59	0.6824617311111806	combined
P43403	P04439_Y147	0.719085939797668	combined
P43403	P04626_Y1023	0.975	combined
P43403	P04626_Y1127	0.7357933610625463	combined
P43403	P04626_Y1139	0.7600007236671561	combined
P43403	P04626_Y1196	0.991	combined
P43403	P04626_Y1248	0.7359653930810561	combined
P43403	P04626_Y877	0.7958357049435674	combined
P43403	P04629-2_Y674	0.7740398561037116	combined
P43403	P04629_Y680	0.7740398561037116	combined
P43403	P04818_Y153	0.7059580938523977	combined
P43403	P04899_Y168	0.7678307004588886	combined
P43403	P04899_Y321	0.7668829500380986	combined
P43403	P04920_Y1234	0.80806852716463	combined
P43403	P04920_Y73	0.7198961685190945	combined
P43403	P05060_Y173	0.7666219975736576	combined
P43403	P05067-4_Y303	0.6993373291315748	combined
P43403	P05067-4_Y682	0.7835114994805371	combined
P43403	P05067-8_Y738	0.7835114994805371	combined
P43403	P05067_Y757	0.7835114994805371	combined
P43403	P05091_Y332	0.7849392976891304	combined
P43403	P05106_Y773	0.697994159661051	combined
P43403	P05187_Y243	0.7925579000750332	combined
P43403	P05412_Y170	0.7918924255679131	combined
P43403	P05546_Y79	0.7669064245370302	combined
P43403	P05556-5_Y783	0.7685530582803743	combined
P43403	P06127_Y453	0.9718000000000001	combined
P43403	P06127_Y487	0.7039237411937636	combined
P43403	P06132_Y30	0.7574386987724656	combined
P43403	P06213-2_Y1177	0.8060964198573021	combined
P43403	P06213-2_Y987	0.7313575224795605	combined
P43403	P06213_Y1189	0.8060964198573021	combined
P43403	P06213_Y999	0.7313575224795605	combined
P43403	P06239_Y394	0.8776902435638775	combined
P43403	P06239_Y470	0.951	combined
P43403	P06239_Y505	0.688581457124394	combined
P43403	P06241-2_Y417	0.8583304013590645	combined
P43403	P06241-2_Y528	0.6810763719701557	combined
P43403	P06241_Y214	0.7039682170040459	combined
P43403	P06241_Y420	0.9634999999999999	combined
P43403	P06241_Y531	0.6810763719701557	combined
P43403	P06396_Y603	0.9542	combined
P43403	P06400_Y325	0.7146401772897244	combined
P43403	P06400_Y606	0.7339311443378667	combined
P43403	P06400_Y805	0.7564192259118232	combined
P43403	P06576_Y247	0.7229005302867486	combined
P43403	P06733_Y270	0.7572092950370005	combined
P43403	P06753-2_Y126	0.6766388395654231	combined
P43403	P06753_Y163	0.6766388395654231	combined
P43403	P07195_Y84	0.7778753751633317	combined
P43403	P07202_Y55	0.6938179018586379	combined
P43403	P07327_Y247	0.6862136398040879	combined
P43403	P07332_Y261	0.6872124127081689	combined
P43403	P07332_Y713	0.9606	combined
P43403	P07333_Y561	0.9754999999999999	combined
P43403	P07333_Y723	0.9641	combined
P43403	P07333_Y809	0.7276133035295526	combined
P43403	P07333_Y923	0.8298274860216581	combined
P43403	P07358_Y278	0.6802234028263712	combined
P43403	P07359_Y292	0.796449689347896	combined
P43403	P07360_Y132	0.7314204952389788	combined
P43403	P07384_Y410	0.7571021270390004	combined
P43403	P07737_Y129	0.712552848537441	combined
P43403	P07766_Y188	0.7070466497005998	combined
P43403	P07814_Y827	0.7675743410570982	combined
P43403	P07900_Y309	0.7255350777702149	combined
P43403	P07900_Y434	0.7399888432222076	combined
P43403	P07910-2_Y124	0.70078466344375	combined
P43403	P07910-4_Y124	0.70078466344375	combined
P43403	P07910_Y137	0.70078466344375	combined
P43403	P07947_Y223	0.7039682170040459	combined
P43403	P07947_Y426	0.9634999999999999	combined
P43403	P07947_Y537	0.6810763719701557	combined
P43403	P07948-2_Y376	0.8776902435638775	combined
P43403	P07948_Y397	0.8776902435638775	combined
P43403	P07949_Y1062	0.7572268567471353	combined
P43403	P07949_Y1096	0.7815639577843092	combined
P43403	P07949_Y905	0.8422553887068395	combined
P43403	P07951_Y162	0.7000953922998199	combined
P43403	P07996_Y1022	0.7321972631872492	combined
P43403	P08069_Y1165	0.8060964198573021	combined
P43403	P08069_Y1346	0.6878308031273478	combined
P43403	P08069_Y973	0.7027201197737728	combined
P43403	P08133_Y30	0.9716	combined
P43403	P08133_Y302	0.7051555548738703	combined
P43403	P08134_Y66	0.7290375790045744	combined
P43403	P08138_Y336	0.7831780763850428	combined
P43403	P08559_Y242	0.6922418786598891	combined
P43403	P08559_Y301	0.6975471777677146	combined
P43403	P08575_Y707	0.7807300882992395	combined
P43403	P08581_Y1234	0.8188088118551229	combined
P43403	P08581_Y1235	0.7557693387213907	combined
P43403	P08581_Y1313	0.7205569044819418	combined
P43403	P08590_Y130	0.754125864007562	combined
P43403	P08621_Y219	0.7463394277871105	combined
P43403	P08621_Y414	0.7803469416635113	combined
P43403	P08631_Y209	0.6758587774975594	combined
P43403	P08631_Y411	0.8776902435638775	combined
P43403	P08727_Y256	0.6934694941560344	combined
P43403	P08727_Y391	0.7708526655028554	combined
P43403	P08754_Y167	0.7373530279703175	combined
P43403	P08754_Y320	0.7668829500380986	combined
P43403	P08779_Y293	0.7619976771572842	combined
P43403	P08865_Y139	0.6770382177935954	combined
P43403	P08887_Y464	0.9853000000000001	combined
P43403	P09131_Y444	0.6848457488492975	combined
P43403	P09211_Y199	0.7387790076586307	combined
P43403	P09327_Y134	0.6813997568337031	combined
P43403	P09327_Y604	0.706425152209628	combined
P43403	P09493-3_Y162	0.6872585095993867	combined
P43403	P09493_Y162	0.6872585095993867	combined
P43403	P09496_Y84	0.7907774128475196	combined
P43403	P09496_Y94	0.6996196673945113	combined
P43403	P09619_Y1021	0.9984999999999999	combined
P43403	P09619_Y579	0.9656	combined
P43403	P09619_Y581	0.6829768087953534	combined
P43403	P09619_Y740	0.7539773168795282	combined
P43403	P09619_Y751	0.9969	combined
P43403	P09619_Y771	0.7230429879697299	combined
P43403	P09619_Y778	0.7225809279453841	combined
P43403	P09619_Y857	0.7679030775660417	combined
P43403	P09619_Y934	0.9525	combined
P43403	P09693_Y171	0.956	combined
P43403	P09769_Y412	0.8284822694168762	combined
P43403	P09769_Y523	0.6780789309711108	combined
P43403	P09874_Y117	0.7040333719878005	combined
P43403	P09884_Y452	0.7079687849642998	combined
P43403	P09884_Y58	0.7654444901048909	combined
P43403	P09917_Y21	0.7506552440316009	combined
P43403	P09917_Y23	0.7063235125132796	combined
P43403	P09917_Y95	0.6763383160996843	combined
P43403	P0C7P1_Y342	0.722330761904091	combined
P43403	P0CG38_Y468	0.7261233015358308	combined
P43403	P0CG39_Y431	0.7261233015358308	combined
P43403	P0CL82_Y17	0.7039590724449225	combined
P43403	P0DJD3_Y342	0.722330761904091	combined
P43403	P0DJD7_Y126	0.8207684493091005	combined
P43403	P0DJD8_Y126	0.8207684493091005	combined
P43403	P0DJD9_Y126	0.8207684493091005	combined
P43403	P0DJI8_Y47	0.7495907342172755	combined
P43403	P0DJI9_Y47	0.7495907342172755	combined
P43403	P0DMM9_Y76	0.6764462115057965	combined
P43403	P0DP23_Y100	0.742901936054883	combined
P43403	P0DP23_Y139	0.7163696939916693	combined
P43403	P0DPB3_Y279	0.7164043705755272	combined
P43403	P0DPH7_Y103	0.6960902312769154	combined
P43403	P0DPH7_Y224	0.7863767704256146	combined
P43403	P0DTE4-1_Y383	0.7648916599397004	combined
P43403	P0DTW1_Y17	0.7039590724449225	combined
P43403	P10275_Y225	0.6783705177086153	combined
P43403	P10275_Y309	0.7813561268951398	combined
P43403	P10321_Y147	0.719085939797668	combined
P43403	P10398_Y302	0.9908	combined
P43403	P10398_Y42	0.7214820221189011	combined
P43403	P10586_Y1356	0.6848363445015626	combined
P43403	P10586_Y1405	0.7058242507597726	combined
P43403	P10586_Y1694	0.8172873338732365	combined
P43403	P10586_Y1888	0.6761508318545646	combined
P43403	P10636-8_Y18	0.6855759107206717	combined
P43403	P10636_Y18	0.6855759107206717	combined
P43403	P10696_Y240	0.7925579000750332	combined
P43403	P10721_Y568	0.7877379276595958	combined
P43403	P10721_Y721	0.9711	combined
P43403	P10721_Y823	0.7137911881074677	combined
P43403	P10721_Y936	0.719809118551166	combined
P43403	P10747_Y191	0.7715084758736291	combined
P43403	P10809_Y223	0.6956018806450897	combined
P43403	P10912_Y566	0.78046037576282	combined
P43403	P11055_Y78	0.7243672344377945	combined
P43403	P11137-2_Y67	0.7377608960903124	combined
P43403	P11137-3_Y67	0.7377608960903124	combined
P43403	P11137_Y592	0.7137272593259592	combined
P43403	P11137_Y67	0.7377608960903124	combined
P43403	P11171-2_Y627	0.7517992075948556	combined
P43403	P11171-4_Y13	0.7482555246698072	combined
P43403	P11171-4_Y418	0.7517992075948556	combined
P43403	P11171_Y222	0.7482555246698072	combined
P43403	P11171_Y459	0.7143150778213412	combined
P43403	P11171_Y660	0.7517992075948556	combined
P43403	P11217_Y733	0.6867525764743373	combined
P43403	P11233_Y75	0.7093767041483441	combined
P43403	P11234_Y75	0.7093767041483441	combined
P43403	P11274_Y177	0.7460698399492244	combined
P43403	P11274_Y246	0.7170833852650768	combined
P43403	P11277_Y660	0.80167471377478	combined
P43403	P11308_Y41	0.7329547028628269	combined
P43403	P11310_Y183	0.7293583971566406	combined
P43403	P11362_Y463	0.9689	combined
P43403	P11362_Y766	0.682200425334228	combined
P43403	P11387_Y125	0.7604262366296414	combined
P43403	P11413-3_Y431	0.7089405398527888	combined
P43403	P11413_Y401	0.7089405398527888	combined
P43403	P11586_Y52	0.7746718698376756	combined
P43403	P11686_Y16	0.7374384464657661	combined
P43403	P11908_Y146	0.7219275076298357	combined
P43403	P11912_Y182	0.6836646978638705	combined
P43403	P11912_Y188	0.8534811767459765	combined
P43403	P11912_Y199	0.8300768830886613	combined
P43403	P11940_Y116	0.747301788719409	combined
P43403	P12081_Y270	0.7093767041483441	combined
P43403	P12259_Y693	0.9777	combined
P43403	P12270_Y1903	0.7182420424721959	combined
P43403	P12277_Y82	0.7330603848699695	combined
P43403	P12318_Y281	0.9832	combined
P43403	P12318_Y304	0.7933304074900757	combined
P43403	P12694_Y345	0.7512854912030068	combined
P43403	P12814_Y12	0.9832	combined
P43403	P12814_Y467	0.6951838911607923	combined
P43403	P12814_Y842	0.7857729905179444	combined
P43403	P12829_Y132	0.7476796772336413	combined
P43403	P12830_Y753	0.7331055880883638	combined
P43403	P12883_Y162	0.7102976651675201	combined
P43403	P12931_Y419	0.9634999999999999	combined
P43403	P12931_Y530	0.6889361205367615	combined
P43403	P12956_Y30	0.6933147017097812	combined
P43403	P13533_Y162	0.7102976651675201	combined
P43403	P13639_Y175	0.6840622783548514	combined
P43403	P13639_Y443	0.7540759326364389	combined
P43403	P13646_Y152	0.697499792324984	combined
P43403	P13667_Y101	0.7204865121597801	combined
P43403	P13762_Y66	0.7190234866154726	combined
P43403	P13796_Y28	0.7798775659918669	combined
P43403	P14317_Y360	0.7040708127224843	combined
P43403	P14317_Y378	0.9983	combined
P43403	P14317_Y397	0.9987	combined
P43403	P14410_Y983	0.752143895124543	combined
P43403	P14543_Y326	0.7183018458105543	combined
P43403	P14625_Y258	0.7579152965675087	combined
P43403	P14778_Y496	0.9673999999999999	combined
P43403	P14784_Y381	0.9606	combined
P43403	P14784_Y418	0.9952	combined
P43403	P14866_Y285	0.6824095032087324	combined
P43403	P14866_Y92	0.8129983797711712	combined
P43403	P14867_Y368	0.7435703929352627	combined
P43403	P14923_Y701	0.7315014453703104	combined
P43403	P14927_Y90	0.7797672597474402	combined
P43403	P15090_Y20	0.7601874077633525	combined
P43403	P15153_Y64	0.7290375790045744	combined
P43403	P15172_Y213	0.7032913845388326	combined
P43403	P15172_Y30	0.7408023452801387	combined
P43403	P15173_Y22	0.7451273580414749	combined
P43403	P15311_Y116	0.747097387039911	combined
P43403	P15311_Y146	0.6831468872035051	combined
P43403	P15391_Y409	0.9945	combined
P43403	P15391_Y439	0.8354249434019335	combined
P43403	P15391_Y500	0.6885001952467289	combined
P43403	P15391_Y531	0.8808264324645317	combined
P43403	P15498_Y142	0.8148077554922795	combined
P43403	P15498_Y160	0.8172537172269133	combined
P43403	P15498_Y174	0.8149119826831979	combined
P43403	P15498_Y841	0.9503	combined
P43403	P15880_Y223	0.7285925403300517	combined
P43403	P15884_Y375	0.760715194306398	combined
P43403	P15924_Y1139	0.6941826554606746	combined
P43403	P15941-6_Y204	0.7122398863929855	combined
P43403	P15941_Y1203	1.0	combined
P43403	P15941_Y1229	0.7122398863929855	combined
P43403	P16035_Y62	0.759493980001639	combined
P43403	P16144-2_Y1343	0.7652004966410061	combined
P43403	P16144_Y1039	0.7486859943989991	combined
P43403	P16144_Y1343	0.7652004966410061	combined
P43403	P16157-11_Y1504	0.6883430750945169	combined
P43403	P16234_Y1018	0.6937559266874876	combined
P43403	P16234_Y572	0.9748	combined
P43403	P16234_Y574	0.6829768087953534	combined
P43403	P16234_Y731	0.9695999999999999	combined
P43403	P16234_Y742	0.7090670361234818	combined
P43403	P16234_Y762	0.7042865100108087	combined
P43403	P16234_Y849	0.753443191494363	combined
P43403	P16234_Y988	0.7257935778301636	combined
P43403	P16284_Y690	0.7179014076448472	combined
P43403	P16284_Y713	0.84106843532416	combined
P43403	P16410_Y201	0.7189228964651146	combined
P43403	P16435_Y573	0.6915769652961695	combined
P43403	P16473_Y739	0.696222775426483	combined
P43403	P16591_Y229	0.686264506414212	combined
P43403	P16591_Y714	0.6809917536236303	combined
P43403	P16871_Y449	0.9913	combined
P43403	P16885_Y1197	0.7742003535078728	combined
P43403	P16885_Y753	0.7129282534725477	combined
P43403	P16885_Y759	0.7147180307408072	combined
P43403	P17014_Y153	0.7431000716330727	combined
P43403	P17014_Y160	0.7376757893411975	combined
P43403	P17081_Y70	0.7290375790045744	combined
P43403	P17181_Y538	0.7138666203286916	combined
P43403	P17252_Y285	0.7888625629501578	combined
P43403	P17252_Y286	0.7632858130083556	combined
P43403	P17252_Y658	0.6831133848641711	combined
P43403	P17275_Y109	0.9876999999999999	combined
P43403	P17275_Y173	0.9739	combined
P43403	P17275_Y182	0.7088203408580377	combined
P43403	P17706_Y68	0.8701627854144199	combined
P43403	P17812_Y567	0.7628007149299455	combined
P43403	P17844_Y59	0.6909809686552987	combined
P43403	P17948_Y1048	0.6925530015009755	combined
P43403	P17948_Y1053	0.7448136061396404	combined
P43403	P17948_Y1169	0.8218730081357688	combined
P43403	P17948_Y1242	0.7536722834834944	combined
P43403	P17980_Y185	0.704442320828419	combined
P43403	P17980_Y381	0.7568628409447552	combined
P43403	P18031_Y66	0.9637	combined
P43403	P18433_Y588	0.8208017022513676	combined
P43403	P18507_Y46	0.7716850282139784	combined
P43403	P18507_Y49	0.7408252066779473	combined
P43403	P18583_Y1790	0.790154543672679	combined
P43403	P18583_Y2192	0.9516	combined
P43403	P18669_Y133	0.719676137956731	combined
P43403	P18827_Y299	0.7356954727137475	combined
P43403	P18858_Y919	0.6954280301062995	combined
P43403	P19022_Y884	0.9773999999999999	combined
P43403	P19075_Y122	0.7437233564696915	combined
P43403	P19174_Y1253	0.6876694536165413	combined
P43403	P19174_Y472	0.9882	combined
P43403	P19174_Y702	0.6905149702356032	combined
P43403	P19174_Y771	0.7000979590113011	combined
P43403	P19174_Y775	0.706706233095685	combined
P43403	P19174_Y93	0.7138328062430238	combined
P43403	P19235_Y485	0.7809557926448772	combined
P43403	P19367_Y417	0.6996433601158766	combined
P43403	P19387_Y142	0.7899742192016913	combined
P43403	P19404_Y193	0.8885538135378257	combined
P43403	P19447_Y758	0.7587311367229429	combined
P43403	P19526_Y224	0.7285594952186737	combined
P43403	P19838_Y240	0.6929920130797123	combined
P43403	P19838_Y582	0.7321942496393562	combined
P43403	P20042_Y176	0.7359468129995644	combined
P43403	P20138_Y340	0.6761868697307466	combined
P43403	P20138_Y358	0.8123481080935937	combined
P43403	P20273_Y796	0.688406359600269	combined
P43403	P20273_Y807	0.7432542405866585	combined
P43403	P20908_Y442	0.8473134417973648	combined
P43403	P20929_Y183	0.707056126789146	combined
P43403	P20930_Y215	0.7250792111063664	combined
P43403	P20930_Y217	0.7025253510559877	combined
P43403	P20963_Y142	0.6843346407351079	combined
P43403	P21127_Y406	0.7028920063106603	combined
P43403	P21333_Y2305	0.6849662803734714	combined
P43403	P21709_Y781	0.7242805169992886	combined
P43403	P21781_Y56	0.6976034479809572	combined
P43403	P21796_Y195	0.6779492444962691	combined
P43403	P21802_Y466	0.7077345283775727	combined
P43403	P21802_Y769	0.774011757367496	combined
P43403	P21854_Y39	0.7757188179418661	combined
P43403	P21860_Y1054	0.6768097077309536	combined
P43403	P21860_Y1159	0.749680163848885	combined
P43403	P21860_Y1197	0.9972	combined
P43403	P21860_Y1199	0.73018296620942	combined
P43403	P21860_Y1260	0.9947	combined
P43403	P21860_Y1262	0.7725244260007001	combined
P43403	P21860_Y1276	0.9976	combined
P43403	P21860_Y1289	0.7127075682428832	combined
P43403	P22033_Y364	0.6881046930646396	combined
P43403	P22059_Y764	0.6893613009698242	combined
P43403	P22607_Y760	0.8045213734637323	combined
P43403	P22676_Y126	0.7039829210394546	combined
P43403	P22676_Y35	0.6995299260165679	combined
P43403	P22681_Y141	0.7788990462079353	combined
P43403	P22681_Y700	0.9989	combined
P43403	P22681_Y731	0.6911742513822262	combined
P43403	P22681_Y774	0.9926	combined
P43403	P22735_Y136	0.7655985967092099	combined
P43403	P22735_Y570	0.7756122422619001	combined
P43403	P22760_Y297	0.7017592863985095	combined
P43403	P23193_Y126	0.7125226818838781	combined
P43403	P23193_Y177	0.7928764632619519	combined
P43403	P23229-2_Y1054	0.6897915524765825	combined
P43403	P23229_Y1129	0.7017317072395168	combined
P43403	P23258_Y443	0.7397711923235251	combined
P43403	P23352_Y579	0.6897037439259085	combined
P43403	P23381_Y316	0.7515933199245001	combined
P43403	P23434_Y164	0.7000427071694155	combined
P43403	P23458_Y1034	0.7245109494976552	combined
P43403	P23458_Y1035	0.7496565126936977	combined
P43403	P23458_Y1125	0.972	combined
P43403	P23467-3_Y200	0.6990121153562026	combined
P43403	P23467_Y1988	0.679083554314722	combined
P43403	P23467_Y1994	0.7001179419512947	combined
P43403	P23467_Y719	0.6980339177101492	combined
P43403	P23470_Y906	0.7210984702129393	combined
P43403	P23508_Y110	0.9781	combined
P43403	P23511_Y266	0.808946197009592	combined
P43403	P23588_Y258	0.6812778640172052	combined
P43403	P23588_Y291	0.6820322485787121	combined
P43403	P23588_Y302	0.6971280867797046	combined
P43403	P23588_Y609	0.7432966069134156	combined
P43403	P23588_Y63	0.7680390924914586	combined
P43403	P23921_Y102	0.76625582033003	combined
P43403	P23921_Y104	0.6853063228827858	combined
P43403	P23921_Y74	0.678829356354179	combined
P43403	P24043_Y2514	0.7175315725775705	combined
P43403	P24530_Y430	0.7273182252331098	combined
P43403	P24666_Y133	0.7551871004853828	combined
P43403	P24752_Y214	0.7012603571744253	combined
P43403	P24863_Y280	0.6919452520233221	combined
P43403	P24928_Y1853	0.684032870284034	combined
P43403	P24928_Y699	0.7439502038852197	combined
P43403	P25054_Y1135	0.9565	combined
P43403	P25098_Y506	0.7110118864096949	combined
P43403	P25106_Y354	0.71921178140106	combined
P43403	P25116_Y397	0.6957560911648534	combined
P43403	P25116_Y52	0.6815830117202282	combined
P43403	P25205_Y312	0.6953528992398648	combined
P43403	P25205_Y545	0.7441214565378954	combined
P43403	P25445_Y91	0.6829514222522414	combined
P43403	P25490_Y8	0.6775419998689418	combined
P43403	P25929_Y347	0.8676636189721587	combined
P43403	P25963_Y42	0.9670000000000001	combined
P43403	P26038_Y116	0.7875555144881718	combined
P43403	P26374_Y314	0.703499308951902	combined
P43403	P26640_Y300	0.6944695140454505	combined
P43403	P26640_Y601	0.764720864514981	combined
P43403	P26651_Y284	0.8254253160427178	combined
P43403	P26715_Y40	0.7067333030689994	combined
P43403	P27105_Y123	0.6827952373390307	combined
P43403	P27448_Y690	0.7109044690146279	combined
P43403	P27482_Y139	0.7323348472358794	combined
P43403	P27635_Y57	0.7549704367834239	combined
P43403	P27658_Y613	0.6913861349737342	combined
P43403	P27694_Y461	0.6830585590756082	combined
P43403	P27695_Y45	0.7814974518997749	combined
P43403	P27701_Y261	0.9745999999999999	combined
P43403	P27708_Y2212	0.6831022035623336	combined
P43403	P27797_Y299	0.8010916026490376	combined
P43403	P27824_Y393	0.7222910038549928	combined
P43403	P27986_Y467	0.7054122260219944	combined
P43403	P27986_Y607	0.7763737969890833	combined
P43403	P28039_Y334	0.7589349149097735	combined
P43403	P28070_Y102	0.9626	combined
P43403	P28290_Y234	0.7277689065162736	combined
P43403	P28370_Y83	0.7448299520390735	combined
P43403	P28370_Y985	0.8403978689602551	combined
P43403	P28906_Y330	0.7443597762185058	combined
P43403	P29083_Y246	0.7205640330814402	combined
P43403	P29144_Y1042	0.734130090456524	combined
P43403	P29317_Y594	0.861923953305969	combined
P43403	P29317_Y772	0.9799	combined
P43403	P29320_Y602	0.8616231700516188	combined
P43403	P29320_Y779	0.7018316115479405	combined
P43403	P29322_Y793	0.7043831098080946	combined
P43403	P29323_Y577	0.6909806569089648	combined
P43403	P29323_Y602	0.7951077356880739	combined
P43403	P29323_Y780	0.7815376671768293	combined
P43403	P29350_Y301	0.7147525306684094	combined
P43403	P29350_Y536	0.7796338323165936	combined
P43403	P29350_Y564	0.8265569552342449	combined
P43403	P29353-2_Y239	0.6918546897133665	combined
P43403	P29353-2_Y240	0.7000619730928415	combined
P43403	P29353-2_Y317	0.8474916048271052	combined
P43403	P29353-3_Y194	0.6918546897133665	combined
P43403	P29353-3_Y195	0.7000619730928415	combined
P43403	P29353-3_Y272	0.8474916048271052	combined
P43403	P29353-6_Y428	0.8474916048271052	combined
P43403	P29353-7_Y318	0.8474916048271052	combined
P43403	P29353_Y239	1.0	combined
P43403	P29353_Y240	1.0	combined
P43403	P29353_Y349	1.0	combined
P43403	P29353_Y350	1.0	combined
P43403	P29353_Y427	1.0	combined
P43403	P29401_Y564	0.6793149532267232	combined
P43403	P29460_Y314	0.6949642554771182	combined
P43403	P29590_Y309	0.7846713413237245	combined
P43403	P29597_Y1054	0.9739	combined
P43403	P29803_Y299	0.6975471777677146	combined
P43403	P30101_Y115	0.7224055186749252	combined
P43403	P30101_Y269	0.7314744793124406	combined
P43403	P30203_Y662	0.8803552278810626	combined
P43403	P30273_Y65	0.7685447034786298	combined
P43403	P30304_Y59	0.9840000000000001	combined
P43403	P30414_Y678	0.7926174955825025	combined
P43403	P30530_Y702	0.7284593207300941	combined
P43403	P30530_Y759	0.7541100688599851	combined
P43403	P30530_Y821	0.826049016541115	combined
P43403	P30837_Y332	0.701869270505058	combined
P43403	P30838_Y163	0.7019644154861197	combined
P43403	P30876_Y215	0.6857163004863057	combined
P43403	P31040_Y604	0.7234934718135487	combined
P43403	P31040_Y606	0.8723746880016713	combined
P43403	P31146_Y25	0.7407043010581731	combined
P43403	P31153_Y242	0.9804999999999999	combined
P43403	P31321_Y312	0.7616894743401905	combined
P43403	P31629_Y1788	0.8051237712959897	combined
P43403	P31689_Y311	0.6815393464504137	combined
P43403	P31749_Y326	0.6829313665714366	combined
P43403	P31751_Y327	0.6829313665714366	combined
P43403	P31942-2_Y281	0.681724804344364	combined
P43403	P31942_Y133	0.7663644015780766	combined
P43403	P31942_Y296	0.681724804344364	combined
P43403	P31943_Y246	0.6966368784731529	combined
P43403	P31943_Y306	0.953	combined
P43403	P31946_Y21	0.6861586685339026	combined
P43403	P31947_Y19	0.6782517735300885	combined
P43403	P31995_Y287	0.9832	combined
P43403	P31995_Y310	0.7933304074900757	combined
P43403	P32121_Y404	0.6826878926847747	combined
P43403	P32239_Y294	0.7656782478974841	combined
P43403	P32298_Y409	0.7261690866807149	combined
P43403	P32314_Y330	0.6980583897973489	combined
P43403	P32321_Y12	0.7057213744696338	combined
P43403	P32519_Y261	0.683214473808663	combined
P43403	P32927_Y822	0.9715	combined
P43403	P32942_Y527	0.7372770657803261	combined
P43403	P33121_Y577	0.7179311274619985	combined
P43403	P33981_Y131	0.7437536478217879	combined
P43403	P33981_Y374	0.9643	combined
P43403	P33993_Y600	0.714019646212387	combined
P43403	P34896_Y180	0.6913899798451839	combined
P43403	P34932_Y626	0.7274646420945297	combined
P43403	P34932_Y723	0.7905919237789358	combined
P43403	P35125_Y1399	0.8057484070333881	combined
P43403	P35219_Y48	0.7777603927238989	combined
P43403	P35221_Y563	0.7713845047482396	combined
P43403	P35222_Y716	0.7224066617448156	combined
P43403	P35222_Y86	0.7428158628921335	combined
P43403	P35232_Y114	0.6775944771684571	combined
P43403	P35236_Y149	0.8195503109015012	combined
P43403	P35367_Y321	0.7638864858442329	combined
P43403	P35442_Y1024	0.7165209948789847	combined
P43403	P35548_Y122	0.7416628586852	combined
P43403	P35568_Y1179	0.718123526907647	combined
P43403	P35568_Y551	0.9815999999999999	combined
P43403	P35568_Y612	0.7510456543569055	combined
P43403	P35568_Y632	0.9971	combined
P43403	P35568_Y662	0.7444100297275069	combined
P43403	P35568_Y732	0.993	combined
P43403	P35568_Y896	0.8118949744059378	combined
P43403	P35568_Y941	0.7421004570138905	combined
P43403	P35568_Y989	0.7504892910665992	combined
P43403	P35590_Y1007	0.69814318480013	combined
P43403	P35590_Y1083	0.7890901065991649	combined
P43403	P35606_Y101	0.6900535233123805	combined
P43403	P35606_Y403	0.7389364915148987	combined
P43403	P35606_Y794	0.9623	combined
P43403	P35612_Y31	0.8312125126332605	combined
P43403	P35612_Y489	0.7404826805895074	combined
P43403	P35626_Y526	0.7271229681127352	combined
P43403	P35658_Y1265	0.7100703397409467	combined
P43403	P35712_Y671	0.6895948405399838	combined
P43403	P35749_Y162	0.6842239707866252	combined
P43403	P35916_Y1068	0.8055584496006872	combined
P43403	P35916_Y1337	0.6901201331123592	combined
P43403	P35968_Y1059	0.7880776895972099	combined
P43403	P35968_Y1175	0.7391298781572707	combined
P43403	P35998_Y174	0.7127462663544465	combined
P43403	P36268_Y38	0.6887894231036414	combined
P43403	P36871_Y430	0.7001882927072786	combined
P43403	P36871_Y476	0.7609265167545054	combined
P43403	P36888_Y589	0.9501000000000001	combined
P43403	P36888_Y768	0.6940745314405843	combined
P43403	P36888_Y842	0.7191112951661466	combined
P43403	P36888_Y955	0.9748	combined
P43403	P37173_Y470	0.9895	combined
P43403	P37231_Y78	0.6900957129828819	combined
P43403	P37235_Y115	0.7070987321214257	combined
P43403	P37268_Y346	0.6849254623868384	combined
P43403	P37837_Y206	0.7307272753081546	combined
P43403	P37840_Y125	0.9906	combined
P43403	P38159_Y206	0.7202228059360576	combined
P43403	P38159_Y220	0.7111879503474549	combined
P43403	P38159_Y234	0.772696437236121	combined
P43403	P38159_Y272	0.7248636385165755	combined
P43403	P38159_Y285	0.7745311059764411	combined
P43403	P38159_Y313	0.7421558959035763	combined
P43403	P38606_Y153	0.6936870827054503	combined
P43403	P39023_Y307	0.6794400674220031	combined
P43403	P39880_Y351	0.7801400044471654	combined
P43403	P39905_Y156	0.6945259816980378	combined
P43403	P40123_Y287	0.7473332750991182	combined
P43403	P40189_Y322	0.6907620188135588	combined
P43403	P40198_Y241	0.8009319261768887	combined
P43403	P40259_Y196	0.7994796039233734	combined
P43403	P40425_Y316	0.6798224762580747	combined
P43403	P41235_Y286	0.9670000000000001	combined
P43403	P41567_Y79	0.6843315232717704	combined
P43403	P41743_Y584	0.6789931167033	combined
P43403	P42166_Y183	0.7121815274793066	combined
P43403	P42167_Y183	0.7121815274793066	combined
P43403	P42224_Y68	0.7030542806689237	combined
P43403	P42224_Y701	0.7933817001535226	combined
P43403	P42229_Y694	0.7390789595894243	combined
P43403	P42285_Y517	0.8535031029047838	combined
P43403	P42336_Y355	0.707504979160485	combined
P43403	P42575_Y420	0.6865841711048435	combined
P43403	P42680_Y519	0.8154458378882071	combined
P43403	P42681_Y420	0.7824425005190058	combined
P43403	P42685_Y387	0.8207964025636938	combined
P43403	P42685_Y497	0.7825767177072313	combined
P43403	P42704_Y958	0.6869475634145559	combined
P43403	P42768_Y291	0.7176510753388428	combined
P43403	P42898_Y90	0.6843236256979819	combined
P43403	P43004_Y523	0.7418930937442217	combined
P43403	P43034_Y28	0.6812467932992745	combined
P43403	P43146_Y1420	0.7237958034080234	combined
P43403	P43243_Y214	0.7118514504611279	combined
P43403	P43243_Y243	0.6963661059991987	combined
P43403	P43243_Y250	0.7888696707665674	combined
P43403	P43243_Y773	0.9715	combined
P43403	P43246_Y238	0.7755874064706443	combined
P43403	P43378_Y304	0.7330525496454477	combined
P43403	P43378_Y307	0.7411253664396301	combined
P43403	P43403_Y126	1.0	combined
P43403	P43403_Y292	1.0	combined
P43403	P43403_Y315	1.0	combined
P43403	P43403_Y319	1.0	combined
P43403	P43403_Y492	1.0	combined
P43403	P43403_Y493	1.0	combined
P43403	P43405_Y28	0.7227084321958895	combined
P43403	P43405_Y348	0.8518428042804768	combined
P43403	P43405_Y352	0.7680254068274068	combined
P43403	P43405_Y525	0.9712999999999999	combined
P43403	P43405_Y526	0.7349935758433003	combined
P43403	P43626_Y302	0.6822300828021124	combined
P43403	P43627_Y302	0.6822300828021124	combined
P43403	P43630_Y428	0.8197548996287995	combined
P43403	P45954_Y198	0.7508088726248748	combined
P43403	P46013_Y1552	0.9737	combined
P43403	P46013_Y367	0.7298042983293536	combined
P43403	P46020_Y636	0.7815217265476299	combined
P43403	P46063_Y399	0.7287766265401335	combined
P43403	P46063_Y61	0.8300198335095844	combined
P43403	P46100_Y2176	0.7390922607663312	combined
P43403	P46100_Y309	0.7180388877780328	combined
P43403	P46108_Y136	0.6987225653614119	combined
P43403	P46109_Y207	0.9693999999999999	combined
P43403	P46379_Y1116	0.6950398020053312	combined
P43403	P46821_Y1200	0.7353238710839127	combined
P43403	P46821_Y1410	0.6793948122458866	combined
P43403	P46821_Y1543	0.7996279432205179	combined
P43403	P46821_Y1889	0.9656	combined
P43403	P46821_Y1892	0.7580350071596702	combined
P43403	P46821_Y1940	0.6816607924304998	combined
P43403	P46977_Y617	0.8360012064998779	combined
P43403	P46977_Y618	0.7776748495299167	combined
P43403	P47712_Y456	0.7811127569239225	combined
P43403	P47736_Y27	0.7794507333032352	combined
P43403	P47813_Y35	0.7253606037387572	combined
P43403	P47895_Y437	0.6979254299860028	combined
P43403	P47929_Y107	0.6758436785834613	combined
P43403	P48029_Y11	0.961	combined
P43403	P48050_Y234	0.7933447478214284	combined
P43403	P48147_Y435	0.7851147485257672	combined
P43403	P48147_Y71	0.7161712154925126	combined
P43403	P48436_Y172	0.6928637086802837	combined
P43403	P48551_Y411	0.9928	combined
P43403	P48634_Y1015	0.8124183237594995	combined
P43403	P48634_Y1094	0.9792000000000001	combined
P43403	P48730_Y266	0.7796084769481149	combined
P43403	P49023-2_Y118	0.8108015657064734	combined
P43403	P49023-2_Y31	0.742448480229349	combined
P43403	P49023-3_Y118	0.8108015657064734	combined
P43403	P49023-3_Y31	0.742448480229349	combined
P43403	P49023_Y118	0.9669	combined
P43403	P49023_Y31	0.982	combined
P43403	P49281_Y31	0.7506052607027557	combined
P43403	P49411_Y249	0.8730980849776031	combined
P43403	P49454_Y1731	0.8032315749655474	combined
P43403	P49454_Y1827	0.9899	combined
P43403	P49585_Y216	0.7247854941022478	combined
P43403	P49674_Y266	0.7796084769481149	combined
P43403	P49711_Y197	0.7969044752911207	combined
P43403	P49720_Y104	0.6868772022670276	combined
P43403	P49750_Y1775	0.7258194527758652	combined
P43403	P49750_Y2087	0.6940658025432391	combined
P43403	P49760_Y51	0.7811357845864424	combined
P43403	P49789_Y114	0.8537317168828701	combined
P43403	P49790_Y382	0.7072820805318509	combined
P43403	P49796_Y525	0.6762882080723056	combined
P43403	P49815_Y1760	0.7833468350670483	combined
P43403	P49848_Y253	0.7483325779719667	combined
P43403	P49914_Y197	0.7087394219013398	combined
P43403	P49917_Y288	0.8092372641698737	combined
P43403	P50120_Y74	0.6973461533401657	combined
P43403	P50395_Y203	0.7296484771201988	combined
P43403	P50402_Y161	0.780859930647248	combined
P43403	P50402_Y74	0.7230621291946223	combined
P43403	P50402_Y95	0.7881656020633285	combined
P43403	P50440_Y164	0.7258417945964509	combined
P43403	P50461_Y167	0.7102437746179586	combined
P43403	P50461_Y57	0.7110879421235865	combined
P43403	P50552_Y341	0.750001200223385	combined
P43403	P50851_Y1016	0.7384208630788696	combined
P43403	P50851_Y1110	0.9969	combined
P43403	P50991_Y24	0.6866704520984821	combined
P43403	P50995_Y482	0.6796966138715937	combined
P43403	P51114-2_Y477	0.678042352734617	combined
P43403	P51114-3_Y392	0.678042352734617	combined
P43403	P51114_Y477	0.678042352734617	combined
P43403	P51159_Y6	0.7723561141551063	combined
P43403	P51451_Y188	0.6834916474740036	combined
P43403	P51451_Y389	0.7985467549773368	combined
P43403	P51452_Y138	1.0	combined
P43403	P51452_Y38	1.0	combined
P43403	P51531_Y689	0.7295955841589052	combined
P43403	P51532_Y718	0.6881479218895868	combined
P43403	P51553_Y174	0.7948051754796213	combined
P43403	P51571_Y112	0.6937145683405429	combined
P43403	P51587_Y2905	0.6763400099214311	combined
P43403	P51587_Y57	0.7063822766971922	combined
P43403	P51636_Y19	0.7627333881133991	combined
P43403	P51692_Y699	0.7390789595894243	combined
P43403	P51693_Y638	0.7215355385728623	combined
P43403	P51812_Y356	0.6756807183832636	combined
P43403	P51813_Y566	0.7151760172797252	combined
P43403	P51854_Y318	0.6802536733953788	combined
P43403	P51884_Y224	0.6987532723752865	combined
P43403	P51946_Y302	0.805636594015015	combined
P43403	P51991_Y140	0.7452959816334025	combined
P43403	P51991_Y343	0.6829504870132401	combined
P43403	P52179_Y1555	0.6804553732733176	combined
P43403	P52298_Y14	0.699160361129447	combined
P43403	P52298_Y57	0.7416358510611524	combined
P43403	P52333_Y981	0.7055146866503549	combined
P43403	P52429_Y206	0.7495806544191508	combined
P43403	P52434_Y75	0.7597759026027973	combined
P43403	P52565_Y156	0.9623999999999999	combined
P43403	P52566_Y153	0.9661	combined
P43403	P52594_Y39	0.7882503451083873	combined
P43403	P52597_Y246	0.6884060478539351	combined
P43403	P52597_Y306	0.953	combined
P43403	P52630_Y833	0.711904603211033	combined
P43403	P52701_Y709	0.700032679329013	combined
P43403	P52732_Y125	0.9695999999999999	combined
P43403	P52735-3_Y142	0.772599743914935	combined
P43403	P52735_Y142	0.772599743914935	combined
P43403	P52735_Y159	0.764132141955231	combined
P43403	P52735_Y172	0.8092596059904594	combined
P43403	P52747_Y87	0.9581999999999999	combined
P43403	P52756_Y51	0.6768273213988107	combined
P43403	P52756_Y54	0.7453430865044327	combined
P43403	P52756_Y57	0.7499860285684756	combined
P43403	P52756_Y733	0.6979780527671405	combined
P43403	P52757_Y153	0.6813427072546262	combined
P43403	P52757_Y21	0.7712428679972707	combined
P43403	P52788_Y147	0.7142575086650413	combined
P43403	P52907_Y239	0.7250502290888717	combined
P43403	P53004_Y198	0.761394489567648	combined
P43403	P53041_Y176	0.7530980883028973	combined
P43403	P53041_Y422	0.7072853538683553	combined
P43403	P53396_Y131	0.9637	combined
P43403	P53396_Y317	0.6819275433767487	combined
P43403	P53396_Y682	0.795999163937899	combined
P43403	P53621_Y394	0.7602212218490203	combined
P43403	P53634_Y150	0.8428918708049206	combined
P43403	P53634_Y345	0.6948905794269076	combined
P43403	P53804_Y1288	0.7540768678754403	combined
P43403	P54259_Y734	0.7949724793454026	combined
P43403	P54284_Y433	0.7277567484092572	combined
P43403	P54289_Y236	0.6960810035854361	combined
P43403	P54725_Y163	0.7347299943181114	combined
P43403	P54753_Y608	0.6770631575002958	combined
P43403	P54753_Y614	0.7951077356880739	combined
P43403	P54753_Y792	0.7899728579093672	combined
P43403	P54756_Y656	0.8678284704334478	combined
P43403	P54756_Y833	0.7018316115479405	combined
P43403	P54760_Y574	0.7296636487751081	combined
P43403	P54760_Y596	0.7951077356880739	combined
P43403	P54760_Y774	0.7942721931643465	combined
P43403	P54762_Y600	0.7951077356880739	combined
P43403	P54762_Y778	0.7955026559436735	combined
P43403	P54764_Y602	0.7833181855789764	combined
P43403	P54764_Y779	0.7018316115479405	combined
P43403	P54855_Y439	0.7038745891884751	combined
P43403	P54868_Y239	0.6872125374067024	combined
P43403	P55036_Y326	0.7862066920174628	combined
P43403	P55060_Y369	0.6846510113061459	combined
P43403	P55072_Y805	0.6937121782853175	combined
P43403	P55081_Y276	0.988	combined
P43403	P55081_Y356	0.7147637847110578	combined
P43403	P55081_Y47	0.7291442274253517	combined
P43403	P55196_Y1692	0.9641	combined
P43403	P55199_Y127	0.7973126551574493	combined
P43403	P55287_Y700	0.775771399156826	combined
P43403	P55795_Y306	0.8067780532160552	combined
P43403	P55795_Y376	0.7036112674518976	combined
P43403	P56693_Y171	0.6928637086802837	combined
P43403	P56945_Y128	0.9748	combined
P43403	P56945_Y165	0.988	combined
P43403	P56945_Y179	0.7342660118580409	combined
P43403	P56945_Y192	0.7642516758911367	combined
P43403	P56945_Y234	0.7701397328121933	combined
P43403	P56945_Y249	0.767705118644108	combined
P43403	P56945_Y267	0.7565644997033526	combined
P43403	P56945_Y327	0.7621480843717761	combined
P43403	P56945_Y362	0.9932	combined
P43403	P56945_Y372	0.9573	combined
P43403	P56945_Y387	0.7187410444370914	combined
P43403	P56945_Y410	0.9934000000000001	combined
P43403	P56945_Y653	0.799131902845793	combined
P43403	P56945_Y664	0.6760013494875295	combined
P43403	P56945_Y666	0.8149875292114109	combined
P43403	P57073_Y169	0.6928637086802837	combined
P43403	P57076_Y264	0.7970670302210846	combined
P43403	P57735_Y9	0.6920431923298431	combined
P43403	P57764_Y158	0.689288154888381	combined
P43403	P57772_Y486	0.7648269621839019	combined
P43403	P58107_Y583	0.7095676591693129	combined
P43403	P58397_Y716	0.6968708440966354	combined
P43403	P58743_Y526	0.7649447607318832	combined
P43403	P59510_Y1731	0.7294342554311875	combined
P43403	P60484_Y336	0.720582114368798	combined
P43403	P60660-2_Y86	0.7731437516588803	combined
P43403	P60660_Y86	0.7731437516588803	combined
P43403	P60709_Y240	0.6786823160000917	combined
P43403	P60763_Y64	0.7290375790045744	combined
P43403	P60891_Y146	0.7219275076298357	combined
P43403	P60953-1_Y64	0.7290375790045744	combined
P43403	P60953_Y64	0.9689	combined
P43403	P61158_Y400	0.7279376132405568	combined
P43403	P61204_Y167	0.7481395134674728	combined
P43403	P61244-2_Y114	0.8427579653630287	combined
P43403	P61244_Y123	0.8427579653630287	combined
P43403	P61247_Y256	0.7880560440101029	combined
P43403	P61289_Y214	0.7681617334991575	combined
P43403	P61421_Y347	0.7515780859203239	combined
P43403	P61586_Y66	0.9689	combined
P43403	P61916_Y107	0.7604016502354527	combined
P43403	P61962_Y94	0.706493538963709	combined
P43403	P61978_Y236	0.6872498222682194	combined
P43403	P61978_Y280	0.7564938891587574	combined
P43403	P61978_Y333	0.7296770019097373	combined
P43403	P61981_Y20	0.6861586685339026	combined
P43403	P62195_Y148	0.748220297334093	combined
P43403	P62253_Y104	0.7290213993698527	combined
P43403	P62310_Y71	0.8508656353973248	combined
P43403	P62330_Y163	0.7092182642699858	combined
P43403	P62333_Y328	0.6857237823983158	combined
P43403	P62424_Y230	0.6999335959526015	combined
P43403	P62491_Y8	0.8122183904441187	combined
P43403	P62736_Y242	0.6786823160000917	combined
P43403	P62745_Y66	0.7290375790045744	combined
P43403	P62820_Y36	0.7142378686460148	combined
P43403	P62820_Y8	0.7433223155944059	combined
P43403	P62847_Y76	0.6797647512286079	combined
P43403	P62851_Y55	0.6951107346878047	combined
P43403	P62906_Y11	0.7489433409975131	combined
P43403	P62995_Y236	0.7243931093834961	combined
P43403	P62995_Y260	0.7020060855793981	combined
P43403	P63000-2_Y64	0.7290375790045744	combined
P43403	P63000_Y64	0.9689	combined
P43403	P63010_Y276	0.7926651408138445	combined
P43403	P63010_Y333	0.8140603332655598	combined
P43403	P63092_Y190	0.7560450263958739	combined
P43403	P63096_Y320	0.7668829500380986	combined
P43403	P63104_Y19	0.6861586685339026	combined
P43403	P63244_Y52	0.6929258501161453	combined
P43403	P63252_Y242	0.8191351063511187	combined
P43403	P63252_Y336	0.6828237101708469	combined
P43403	P63261_Y240	0.6786823160000917	combined
P43403	P63267_Y241	0.6786823160000917	combined
P43403	P63302_Y66	0.7465488693656709	combined
P43403	P63316_Y111	0.7594580772155349	combined
P43403	P67809_Y208	0.7404978210697833	combined
P43403	P67936_Y126	0.6766388395654231	combined
P43403	P68032_Y242	0.6786823160000917	combined
P43403	P68133_Y242	0.6786823160000917	combined
P43403	P68363_Y103	0.6960902312769154	combined
P43403	P68363_Y224	0.7863767704256146	combined
P43403	P68363_Y451	0.9825	combined
P43403	P68366_Y103	0.6960902312769154	combined
P43403	P68366_Y224	0.7863767704256146	combined
P43403	P68400_Y239	0.6837005486922523	combined
P43403	P68400_Y255	0.8190525974881185	combined
P43403	P78314_Y174	0.965	combined
P43403	P78314_Y183	0.9947	combined
P43403	P78314_Y448	0.9961	combined
P43403	P78316_Y253	0.7250321374099695	combined
P43403	P78317_Y107	0.7578484269789184	combined
P43403	P78324_Y429	0.7537006939660438	combined
P43403	P78324_Y453	0.779600163712548	combined
P43403	P78324_Y470	0.6911601812310293	combined
P43403	P78332_Y401	0.7325125426461192	combined
P43403	P78332_Y914	0.9658	combined
P43403	P78347-2_Y277	0.8341691772118501	combined
P43403	P78347_Y462	0.9571	combined
P43403	P78352_Y240	0.7071704753443669	combined
P43403	P78362_Y427	0.7147948969951664	combined
P43403	P78364_Y890	0.685002609212898	combined
P43403	P78504_Y1176	0.7046492788278539	combined
P43403	P78524_Y488	0.8177190505877635	combined
P43403	P78524_Y501	0.7792093377254651	combined
P43403	P78545_Y326	0.7056467112226997	combined
P43403	P78552_Y405	0.7179893720686882	combined
P43403	P78559_Y1388	0.6759996348826939	combined
P43403	P78559_Y1682	0.678458586047901	combined
P43403	P78559_Y1971	0.68498837279699	combined
P43403	P78559_Y2217	0.7995736785753559	combined
P43403	P82094_Y974	0.6845272999693679	combined
P43403	P82673_Y156	0.805716401076456	combined
P43403	P82675_Y333	0.7063077693234251	combined
P43403	P83105_Y314	0.8788253327481648	combined
P43403	P83881_Y34	0.6865178003103871	combined
P43403	P84074_Y115	0.680148510965459	combined
P43403	P84077_Y167	0.7481395134674728	combined
P43403	P84090_Y79	0.7036402182947589	combined
P43403	P98066_Y155	0.7061909683637119	combined
P43403	P98077_Y339	0.7425676504611987	combined
P43403	P98077_Y414	0.7901627529928011	combined
P43403	P98082_Y761	0.6763933808937697	combined
P43403	P98155_Y837	0.7252984207367177	combined
P43403	P98164_Y4598	0.7695065967914277	combined
P43403	P98164_Y4635	0.717471135355	combined
P43403	P98172_Y313	0.7338456115354292	combined
P43403	P98175-2_Y36	0.7586396911317085	combined
P43403	P98175-2_Y70	0.7613017969910784	combined
P43403	P98175-5_Y68	0.8078557810749317	combined
P43403	P98175_Y36	0.7586396911317085	combined
P43403	P98179_Y155	0.7402238376085913	combined
P43403	Q00013_Y331	0.7080874564020154	combined
P43403	Q00013_Y48	0.8250298762098954	combined
P43403	Q00341_Y40	0.6949314909374406	combined
P43403	Q00534_Y13	0.7575856767772862	combined
P43403	Q00610_Y1137	0.7197976566776284	combined
P43403	Q00610_Y1477	0.9599	combined
P43403	Q00610_Y1487	0.7634014085489117	combined
P43403	Q00839_Y613	0.759337857437695	combined
P43403	Q00987_Y276	0.8040524446284996	combined
P43403	Q00987_Y394	0.9993000000000001	combined
P43403	Q01082-3_Y764	0.7467713003748043	combined
P43403	Q01082_Y1114	0.692460308924406	combined
P43403	Q01082_Y1118	0.8028059373045285	combined
P43403	Q01082_Y777	0.7467713003748043	combined
P43403	Q01130_Y115	0.710042854105854	combined
P43403	Q01130_Y44	0.7220174984048461	combined
P43403	Q01362_Y219	0.8149838402131282	combined
P43403	Q01543_Y222	0.8069405250136634	combined
P43403	Q01543_Y42	0.6908650405853201	combined
P43403	Q01543_Y70	0.680393751414679	combined
P43403	Q01780_Y530	0.6758799035074435	combined
P43403	Q01804_Y439	0.7378866337782598	combined
P43403	Q01804_Y541	0.7331259555155024	combined
P43403	Q01844_Y417	0.7646912590048189	combined
P43403	Q01860_Y292	0.6846839628936238	combined
P43403	Q01968_Y234	0.7533887398014005	combined
P43403	Q01970_Y847	0.7309634231559732	combined
P43403	Q02078_Y105	0.9670000000000001	combined
P43403	Q02153_Y192	0.8208574632789318	combined
P43403	Q02297_Y415	0.7210350817917425	combined
P43403	Q02297_Y525	0.8127067930336666	combined
P43403	Q02410_Y129	0.6945996889228817	combined
P43403	Q02410_Y183	0.8460475438514344	combined
P43403	Q02410_Y198	0.6922959458657064	combined
P43403	Q02763_Y1102	0.7515799875729599	combined
P43403	Q02790_Y161	0.7701126836219679	combined
P43403	Q02809_Y344	0.7543842081943439	combined
P43403	Q02809_Y434	0.7689102780126786	combined
P43403	Q02817_Y610	0.744046491936172	combined
P43403	Q02880_Y1421	0.9525	combined
P43403	Q02880_Y235	0.7257295659162994	combined
P43403	Q03001_Y3932	0.6945038061421634	combined
P43403	Q03135_Y14	0.7141897557951722	combined
P43403	Q03135_Y42	0.6862956602644985	combined
P43403	Q03164_Y1581	0.8017524944850515	combined
P43403	Q03188_Y252	0.7302175077032	combined
P43403	Q03188_Y541	0.7212987152746538	combined
P43403	Q03468_Y1279	0.7176292011377577	combined
P43403	Q03519_Y597	0.6949996179029103	combined
P43403	Q04695_Y260	0.7089028185464046	combined
P43403	Q04837_Y119	0.7208658035325142	combined
P43403	Q04864_Y176	0.7434801319800967	combined
P43403	Q04864_Y597	0.7882362645656461	combined
P43403	Q04912_Y1317	0.968	combined
P43403	Q05048_Y367	0.712405111949875	combined
P43403	Q05084_Y185	0.7067430191630679	combined
P43403	Q05193_Y354	0.6989132502022247	combined
P43403	Q05209_Y88	0.8424749620412469	combined
P43403	Q05397_Y397	0.9575	combined
P43403	Q05397_Y407	0.9982	combined
P43403	Q05397_Y441	0.6828556641700566	combined
P43403	Q05397_Y576	0.7974977285642546	combined
P43403	Q05397_Y577	0.699065798074875	combined
P43403	Q05397_Y925	0.9000161339119264	combined
P43403	Q05586-5_Y196	0.7000632824274433	combined
P43403	Q05655_Y630	0.797382798082544	combined
P43403	Q05BQ5_Y42	0.7216779027319433	combined
P43403	Q05D32_Y113	0.7326311829092014	combined
P43403	Q06124-1_Y546	0.6865578077565523	combined
P43403	Q06124-1_Y584	0.7301937214579346	combined
P43403	Q06124_Y304	0.718917763042152	combined
P43403	Q06124_Y542	0.6865578077565523	combined
P43403	Q06124_Y580	0.7301937214579346	combined
P43403	Q06187_Y223	0.7146899008299581	combined
P43403	Q06187_Y551	0.8162210055386309	combined
P43403	Q06413-6_Y105	0.7478546604507774	combined
P43403	Q06416_Y291	0.6846839628936238	combined
P43403	Q06418_Y685	0.704434069942119	combined
P43403	Q06481_Y233	0.6769048942781933	combined
P43403	Q06481_Y750	0.7032265309098672	combined
P43403	Q06481_Y755	0.6891371449643106	combined
P43403	Q06787_Y461	0.7368930982125858	combined
P43403	Q07065_Y322	0.9731000000000001	combined
P43403	Q07157_Y1146	0.7071285974201994	combined
P43403	Q07157_Y1354	0.9595	combined
P43403	Q07157_Y669	0.678124445935839	combined
P43403	Q07157_Y843	0.7232538220152477	combined
P43403	Q07283_Y1931	0.7270255681665262	combined
P43403	Q07283_Y890	0.6766321162361585	combined
P43403	Q07343_Y142	0.7561544493590214	combined
P43403	Q07617_Y225	0.7346841676070495	combined
P43403	Q07666_Y145	0.7699340945389047	combined
P43403	Q07666_Y375	0.7032075143835083	combined
P43403	Q07666_Y396	0.6795876793110357	combined
P43403	Q07666_Y397	0.68466561142611	combined
P43403	Q07699_Y200	0.690396787200477	combined
P43403	Q07912_Y518	0.6821276325652964	combined
P43403	Q07912_Y635	0.6970111819045469	combined
P43403	Q07954_Y2560	0.7889471501220497	combined
P43403	Q07955_Y79	0.7130114585690266	combined
P43403	Q08043_Y851	0.7272383142562243	combined
P43403	Q08170_Y53	0.7000348407702603	combined
P43403	Q08174-2_Y1017	0.7081801801532184	combined
P43403	Q08174_Y1017	0.7081801801532184	combined
P43403	Q08211_Y1234	0.6886257874530539	combined
P43403	Q08345_Y484	0.9621	combined
P43403	Q08345_Y586	0.7084393348804682	combined
P43403	Q08493_Y47	0.7095994988615336	combined
P43403	Q08495_Y141	0.7197819342708627	combined
P43403	Q08495_Y191	0.9965	combined
P43403	Q08499_Y199	0.7561544493590214	combined
P43403	Q08629_Y65	0.6806320710952893	combined
P43403	Q08881_Y198	0.6940497995647731	combined
P43403	Q08881_Y512	0.8181956587743511	combined
P43403	Q08945_Y311	0.7065922898106979	combined
P43403	Q08945_Y441	0.7816719259312326	combined
P43403	Q08999_Y1057	0.689785421465352	combined
P43403	Q08999_Y670	0.7443073197020795	combined
P43403	Q09472_Y1446	0.691854066220699	combined
P43403	Q09472_Y620	0.8251769581301606	combined
P43403	Q09666_Y121	0.9921	combined
P43403	Q0P6D6_Y255	0.7578541215452816	combined
P43403	Q0P6D6_Y260	0.7471380179787436	combined
P43403	Q0VD83_Y391	0.7018979096015856	combined
P43403	Q0VF96_Y108	0.6785668139834359	combined
P43403	Q10567_Y333	0.8140603332655598	combined
P43403	Q10589_Y8	0.7133551069442682	combined
P43403	Q10981_Y205	0.7018303126048832	combined
P43403	Q12769_Y1151	0.6766738382871592	combined
P43403	Q12774_Y656	0.7091985930763259	combined
P43403	Q12792_Y309	0.7778261192425986	combined
P43403	Q12830_Y2964	0.7376030485299883	combined
P43403	Q12836_Y347	0.7744650781029521	combined
P43403	Q12846_Y115	0.9549	combined
P43403	Q12866_Y753	0.7377408404095075	combined
P43403	Q12872_Y296	0.9687	combined
P43403	Q12872_Y90	0.8355886621848768	combined
P43403	Q12874_Y479	0.9821	combined
P43403	Q12888_Y1552	0.6927191622968664	combined
P43403	Q12888_Y1569	0.7303122370224834	combined
P43403	Q12888_Y522	0.7325053205227204	combined
P43403	Q12906_Y790	0.7115453571275594	combined
P43403	Q12906_Y801	0.7464158056388802	combined
P43403	Q12906_Y858	0.691877862857509	combined
P43403	Q12913_Y1094	0.7215246898004477	combined
P43403	Q12948_Y159	0.6949649828852302	combined
P43403	Q12955-4_Y848	0.7340458150309659	combined
P43403	Q12955-4_Y884	0.6915261714268566	combined
P43403	Q12955_Y3324	0.8722870249326198	combined
P43403	Q12955_Y4177	0.6805138776686188	combined
P43403	Q12955_Y883	0.6915261714268566	combined
P43403	Q12965_Y989	0.7453662596485751	combined
P43403	Q12974_Y11	0.7079657402417734	combined
P43403	Q13009_Y384	0.7576120089509438	combined
P43403	Q13017_Y1091	0.9764	combined
P43403	Q13017_Y1109	0.9849	combined
P43403	Q13017_Y306	0.9134384762271495	combined
P43403	Q13033_Y455	0.7283625131019191	combined
P43403	Q13043_Y433	0.9887999999999999	combined
P43403	Q13066_Y16	0.7079383689136699	combined
P43403	Q13069_Y17	0.7039590724449225	combined
P43403	Q13070_Y17	0.7039590724449225	combined
P43403	Q13094_Y113	1.0	combined
P43403	Q13094_Y128	1.0	combined
P43403	Q13094_Y145	1.0	combined
P43403	Q13094_Y173	0.6980238379120245	combined
P43403	Q13094_Y423	1.0	combined
P43403	Q13094_Y426	1.0	combined
P43403	Q13098_Y91	0.7669910636666445	combined
P43403	Q13113_Y99	0.9840000000000001	combined
P43403	Q13123_Y114	0.6935023210449788	combined
P43403	Q13123_Y247	0.7609481727331568	combined
P43403	Q13123_Y325	0.9772	combined
P43403	Q13123_Y466	0.8365446842750557	combined
P43403	Q13123_Y489	0.694921754060283	combined
P43403	Q13123_Y492	0.7477798309391319	combined
P43403	Q13131_Y294	0.7478462329082215	combined
P43403	Q13151_Y180	0.6929963463537515	combined
P43403	Q13153_Y153	0.7156280494636685	combined
P43403	Q13190_Y265	0.7548935913121534	combined
P43403	Q13191_Y133	0.7260552369196278	combined
P43403	Q13191_Y665	0.7594665047580907	combined
P43403	Q13191_Y709	0.9843000000000001	combined
P43403	Q13191_Y889	0.7494213936087804	combined
P43403	Q13200_Y226	0.7415510560583712	combined
P43403	Q13200_Y439	0.8071877710309636	combined
P43403	Q13224_Y1474	0.7032077637805753	combined
P43403	Q13247_Y269	0.6912333273124726	combined
P43403	Q13247_Y53	0.7000348407702603	combined
P43403	Q13310_Y116	0.747301788719409	combined
P43403	Q13315_Y380	0.7514462795704128	combined
P43403	Q13325_Y216	0.7733252295913029	combined
P43403	Q13342_Y288	0.6874462328500289	combined
P43403	Q13347_Y139	0.6840773460943163	combined
P43403	Q13347_Y308	0.7059811630810955	combined
P43403	Q13393_Y42	0.9925	combined
P43403	Q13402_Y1668	0.7603019953240959	combined
P43403	Q13405_Y45	0.7691797307604867	combined
P43403	Q13416_Y70	0.6877748134858056	combined
P43403	Q13426_Y229	0.6944326240626231	combined
P43403	Q13432_Y234	0.756866893647094	combined
P43403	Q13433_Y531	0.6865519884916554	combined
P43403	Q13435_Y379	0.7214575500317015	combined
P43403	Q13439_Y522	0.7766044892760613	combined
P43403	Q13442_Y70	0.9906	combined
P43403	Q13469_Y38	0.7344920279500124	combined
P43403	Q13480-2_Y259	0.7233609796217033	combined
P43403	Q13480-2_Y373	0.7263663597607144	combined
P43403	Q13480-2_Y406	0.7486016358410853	combined
P43403	Q13480-2_Y689	0.786777011151977	combined
P43403	Q13480_Y259	0.7233609796217033	combined
P43403	Q13480_Y317	0.9577	combined
P43403	Q13480_Y373	0.7263663597607144	combined
P43403	Q13480_Y406	0.7486016358410853	combined
P43403	Q13480_Y447	0.9897	combined
P43403	Q13480_Y472	0.9656	combined
P43403	Q13480_Y589	0.9969	combined
P43403	Q13480_Y659	0.9818000000000001	combined
P43403	Q13485_Y195	0.7133025257293083	combined
P43403	Q13541_Y34	0.9727	combined
P43403	Q13547_Y72	0.6995826319300613	combined
P43403	Q13554_Y231	0.692318464342548	combined
P43403	Q13555_Y231	0.692318464342548	combined
P43403	Q13557_Y231	0.692318464342548	combined
P43403	Q13561_Y86	0.9734999999999999	combined
P43403	Q13573_Y430	0.9623999999999999	combined
P43403	Q13576_Y1445	0.8077389073744073	combined
P43403	Q13591_Y1050	0.717678820762547	combined
P43403	Q13595_Y249	0.7384745146229087	combined
P43403	Q13595_Y252	0.7106885015461475	combined
P43403	Q13596_Y131	0.7163311413617284	combined
P43403	Q13618_Y764	0.68375739044044	combined
P43403	Q13625_Y664	0.9756999999999999	combined
P43403	Q13627-2_Y136	0.7990946491589095	combined
P43403	Q13627-4_Y145	0.7990946491589095	combined
P43403	Q13627-4_Y147	0.7522334078885082	combined
P43403	Q13627_Y145	0.7990946491589095	combined
P43403	Q13627_Y147	0.7522334078885082	combined
P43403	Q13671_Y36	0.7717016962512898	combined
P43403	Q13796_Y210	0.7013672653838139	combined
P43403	Q13813_Y1579	0.7790255424786282	combined
P43403	Q13813_Y2430	0.7419852667435684	combined
P43403	Q13813_Y601	0.8026448683654224	combined
P43403	Q13813_Y72	0.7705925651450598	combined
P43403	Q13835_Y160	0.963	combined
P43403	Q13835_Y214	0.7338624562289963	combined
P43403	Q13835_Y526	0.736264555254471	combined
P43403	Q13835_Y71	0.7081854174916254	combined
P43403	Q13835_Y80	0.7094059043882723	combined
P43403	Q13882_Y342	0.7443286223682193	combined
P43403	Q13882_Y447	0.7274958167279052	combined
P43403	Q13895_Y49	0.9913	combined
P43403	Q13905_Y390	0.7366542693462969	combined
P43403	Q13905_Y561	0.9836	combined
P43403	Q13951_Y85	0.6974222194456017	combined
P43403	Q14011_Y141	0.96	combined
P43403	Q14011_Y142	0.7041681503194267	combined
P43403	Q14011_Y164	0.7126680491993076	combined
P43403	Q14011_Y167	0.7062125827761856	combined
P43403	Q14103-3_Y290	0.680916653931829	combined
P43403	Q14108_Y284	0.7902853316512334	combined
P43403	Q14114_Y866	0.7533222339168664	combined
P43403	Q14126_Y882	0.7395474727628787	combined
P43403	Q14134_Y93	0.7791451179807118	combined
P43403	Q14137_Y181	0.7877290532806283	combined
P43403	Q14157-1_Y592	0.6983965826117496	combined
P43403	Q14157_Y130	0.8070997546494005	combined
P43403	Q14157_Y204	0.7256266896261607	combined
P43403	Q14157_Y214	0.861922498489745	combined
P43403	Q14157_Y592	0.6983965826117496	combined
P43403	Q14160_Y564	0.7895938471083335	combined
P43403	Q14160_Y834	0.7497232783668434	combined
P43403	Q14161_Y392	0.8874739554123352	combined
P43403	Q14161_Y492	0.7661500344074429	combined
P43403	Q14161_Y592	0.8257508415644238	combined
P43403	Q14162_Y818	0.9959	combined
P43403	Q14164_Y179	0.6822393936259472	combined
P43403	Q14165_Y239	0.9834	combined
P43403	Q14166_Y508	0.7238952504884909	combined
P43403	Q14168_Y139	0.9838	combined
P43403	Q14185_Y567	0.6919630735220684	combined
P43403	Q14191_Y849	0.7107408021894069	combined
P43403	Q14194-2_Y53	0.6783476563108068	combined
P43403	Q14194_Y32	0.7362800386557141	combined
P43403	Q14194_Y499	0.7177580043313204	combined
P43403	Q14195_Y32	0.6868177002834586	combined
P43403	Q14195_Y499	0.7021983291518797	combined
P43403	Q14202_Y567	0.6946209915890216	combined
P43403	Q14203_Y513	0.6790662731762876	combined
P43403	Q14204_Y2892	0.7243276426534078	combined
P43403	Q14204_Y970	0.6913846801575101	combined
P43403	Q14241_Y112	0.7389824221414052	combined
P43403	Q14247-3_Y384	0.7169272523095883	combined
P43403	Q14247_Y228	0.7367276648248071	combined
P43403	Q14247_Y421	0.7169272523095883	combined
P43403	Q14247_Y470	0.6886724247045835	combined
P43403	Q14247_Y486	0.7928848908045077	combined
P43403	Q14257_Y54	0.803944362174587	combined
P43403	Q14289_Y402	0.9608	combined
P43403	Q14289_Y579	0.9878	combined
P43403	Q14289_Y580	0.6876306308064444	combined
P43403	Q14289_Y819	0.9571	combined
P43403	Q14315_Y1303	0.7353390011726443	combined
P43403	Q14315_Y2625	0.6850973385321816	combined
P43403	Q14344_Y189	0.694001790629375	combined
P43403	Q14444_Y283	0.7325864265272188	combined
P43403	Q14451_Y284	0.9739	combined
P43403	Q14493_Y235	0.7923447694981901	combined
P43403	Q14511_Y106	0.9743999999999999	combined
P43403	Q14511_Y118	0.6925510271075284	combined
P43403	Q14511_Y12	0.6789939064606789	combined
P43403	Q14511_Y132	0.9948	combined
P43403	Q14511_Y177	0.7315701750453586	combined
P43403	Q14511_Y189	0.7054042868820282	combined
P43403	Q14511_Y241	0.9709	combined
P43403	Q14511_Y261	0.7008037838855535	combined
P43403	Q14511_Y317	0.8033291931341902	combined
P43403	Q14511_Y345	0.8085062605833984	combined
P43403	Q14511_Y629	0.6972497198075911	combined
P43403	Q14511_Y631	0.9729000000000001	combined
P43403	Q14517_Y4242	0.8148512960635603	combined
P43403	Q14520_Y46	0.7663044943242736	combined
P43403	Q14562_Y1205	0.7036095008893396	combined
P43403	Q14566_Y810	0.6939482118261471	combined
P43403	Q14571_Y2204	0.6771505503891915	combined
P43403	Q14644_Y66	0.7138035748284621	combined
P43403	Q14644_Y757	0.73173172199551	combined
P43403	Q14669_Y80	0.6968779623045894	combined
P43403	Q14674_Y140	0.7841795095245052	combined
P43403	Q14677_Y159	0.7367884865345224	combined
P43403	Q14680_Y427	0.7389099411188073	combined
P43403	Q14680_Y438	0.9531999999999999	combined
P43403	Q14687_Y756	0.7010929390016548	combined
P43403	Q14692_Y1151	0.6792991061214241	combined
P43403	Q14692_Y780	0.750449325186612	combined
P43403	Q14694_Y110	0.6879635758908936	combined
P43403	Q14761_Y115	0.8369637752630656	combined
P43403	Q14764_Y389	0.6797866773874153	combined
P43403	Q14790-4_Y397	0.6846220188971068	combined
P43403	Q14790-9_Y52	0.7115956106365605	combined
P43403	Q14790_Y380	0.6846220188971068	combined
P43403	Q14839_Y110	0.6891792826770897	combined
P43403	Q14839_Y372	0.7028286802387304	combined
P43403	Q14847_Y152	0.7012073914723204	combined
P43403	Q14896_Y79	0.712262020382682	combined
P43403	Q14934_Y317	0.9556	combined
P43403	Q14938_Y253	0.7097961588404101	combined
P43403	Q14964_Y114	0.7034858415102838	combined
P43403	Q14966_Y61	0.7566139634549749	combined
P43403	Q14974_Y752	0.8667503684789707	combined
P43403	Q14980_Y1865	0.6903883077001989	combined
P43403	Q14993_Y722	0.7719929296762829	combined
P43403	Q14997_Y1615	0.7736759442167762	combined
P43403	Q14999_Y446	0.7745450929952823	combined
P43403	Q14CM0_Y716	0.846708653909882	combined
P43403	Q14CW9_Y343	0.7685353510886171	combined
P43403	Q15003_Y428	0.7442114473129056	combined
P43403	Q15018_Y342	0.7444852021601195	combined
P43403	Q15018_Y377	0.9689	combined
P43403	Q15027_Y712	0.7664244854881355	combined
P43403	Q15029_Y6	0.7671767189999394	combined
P43403	Q15032_Y145	0.806564558935156	combined
P43403	Q15032_Y290	0.6964400626211096	combined
P43403	Q15052_Y644	0.6773471584103457	combined
P43403	Q15052_Y91	0.8004460175580107	combined
P43403	Q15056_Y7	0.709172686955991	combined
P43403	Q15057_Y742	0.7171997186052894	combined
P43403	Q15057_Y750	0.834224522577636	combined
P43403	Q15058_Y1230	0.7173344449791934	combined
P43403	Q15067_Y629	0.834974106245603	combined
P43403	Q15118_Y136	0.7763762909597534	combined
P43403	Q15147_Y721	0.6789740586107632	combined
P43403	Q15149_Y3362	0.7259929915683216	combined
P43403	Q15154_Y1757	0.7083764660364944	combined
P43403	Q15181_Y28	0.7355929497361203	combined
P43403	Q15262_Y940	0.7735896943977708	combined
P43403	Q15276_Y501	0.8049478424483077	combined
P43403	Q15283_Y651	0.7597745828766509	combined
P43403	Q15283_Y796	0.7895465967556808	combined
P43403	Q15291_Y345	0.7919613215076726	combined
P43403	Q15303_Y1022	0.9897	combined
P43403	Q15303_Y1035	0.6885050792726244	combined
P43403	Q15303_Y1150	0.7319265114963839	combined
P43403	Q15303_Y1188	0.7916352348425659	combined
P43403	Q15303_Y1202	0.7823772000536288	combined
P43403	Q15303_Y1208	0.7186895023765775	combined
P43403	Q15303_Y875	0.6865463250999256	combined
P43403	Q15306_Y440	0.686013914319596	combined
P43403	Q15361_Y231	0.7238240684089505	combined
P43403	Q15363_Y150	0.7125838465145607	combined
P43403	Q15375_Y614	0.8626641430177456	combined
P43403	Q15375_Y791	0.9518000000000001	combined
P43403	Q15393_Y807	0.7550219788439378	combined
P43403	Q15415_Y342	0.722330761904091	combined
P43403	Q15417_Y300	0.7434175748824565	combined
P43403	Q15417_Y320	0.7531495887972334	combined
P43403	Q15436_Y678	0.8551263868477299	combined
P43403	Q15459_Y410	0.7095184863809354	combined
P43403	Q15464_Y246	0.740450851288831	combined
P43403	Q15464_Y268	0.9545	combined
P43403	Q15464_Y336	0.9540000000000001	combined
P43403	Q15555_Y167	0.7743733207653838	combined
P43403	Q15642-3_Y471	0.8021080827448758	combined
P43403	Q15642_Y590	0.7091769786638523	combined
P43403	Q15643_Y1479	0.7029593019525733	combined
P43403	Q15648_Y1476	0.7340522993547081	combined
P43403	Q15650_Y289	0.7284349006006168	combined
P43403	Q15650_Y385	0.8327031381196497	combined
P43403	Q15652_Y1224	0.775860974270058	combined
P43403	Q15652_Y332	0.6802168353702736	combined
P43403	Q15652_Y662	0.676430832019998	combined
P43403	Q15654_Y123	0.9926	combined
P43403	Q15654_Y55	0.9847	combined
P43403	Q15678_Y425	0.7226396401715744	combined
P43403	Q15678_Y445	0.6849662803734714	combined
P43403	Q15678_Y485	0.7406582145584999	combined
P43403	Q15691_Y124	0.7688033490202011	combined
P43403	Q15700_Y340	0.8562947913235509	combined
P43403	Q15700_Y348	0.7735884474124359	combined
P43403	Q15723_Y261	0.683214473808663	combined
P43403	Q15760_Y390	0.8465228842695981	combined
P43403	Q15762_Y322	0.8752811406374378	combined
P43403	Q15773_Y121	0.7159280533521845	combined
P43403	Q15797_Y146	0.6996758440838537	combined
P43403	Q15800_Y278	0.6996925121211651	combined
P43403	Q15907_Y8	0.8122183904441187	combined
P43403	Q16143_Y127	0.9934000000000001	combined
P43403	Q16181_Y306	0.7174697117134092	combined
P43403	Q16186_Y127	0.6955929439168553	combined
P43403	Q16236_Y576	0.6963770898616913	combined
P43403	Q16288_Y516	0.735066846623277	combined
P43403	Q16527_Y57	0.7303136918387076	combined
P43403	Q16539_Y323	1.0	combined
P43403	Q16543_Y298	0.7100148488935385	combined
P43403	Q16555_Y32	0.6868177002834586	combined
P43403	Q16555_Y499	0.6855824989598583	combined
P43403	Q16594_Y261	0.860722524501859	combined
P43403	Q16594_Y57	0.736243522768487	combined
P43403	Q16600_Y197	0.6784562999081201	combined
P43403	Q16611_Y108	0.7975188233995052	combined
P43403	Q16620_Y706	0.7518390487763095	combined
P43403	Q16625_Y287	0.7030466636668357	combined
P43403	Q16625_Y315	0.6815482520040146	combined
P43403	Q16625_Y398	0.7220006641028234	combined
P43403	Q16625_Y402	0.9538	combined
P43403	Q16625_Y474	0.9840000000000001	combined
P43403	Q16630_Y520	0.7551812292627639	combined
P43403	Q16630_Y521	0.7710387053232952	combined
P43403	Q16647_Y398	0.7572481594132752	combined
P43403	Q16650_Y632	0.7652462194366233	combined
P43403	Q16655_Y104	0.6867654619894659	combined
P43403	Q16827_Y1210	0.8784893221581003	combined
P43403	Q16832_Y471	0.6875375225680965	combined
P43403	Q16832_Y481	0.6759745393028267	combined
P43403	Q16850_Y137	0.6966513227199502	combined
P43403	Q17R98_Y183	0.8203485269975339	combined
P43403	Q1ED39_Y255	0.7870196225404488	combined
P43403	Q1MSJ5_Y65	0.7774028716368052	combined
P43403	Q1MSJ5_Y702	0.777151843097322	combined
P43403	Q2KHR3_Y606	0.691426204769166	combined
P43403	Q2LD37_Y1434	0.6868835826753252	combined
P43403	Q2LD37_Y3846	0.6784147856880085	combined
P43403	Q2M3G4_Y33	0.7262609894999056	combined
P43403	Q2TBE0_Y633	0.702319390644821	combined
P43403	Q2WGJ9_Y742	0.6975097682076642	combined
P43403	Q2WGN9_Y541	0.7476307850169641	combined
P43403	Q309B1_Y125	0.7152954784748198	combined
P43403	Q32MZ4_Y597	0.6881305680103412	combined
P43403	Q38SD2_Y183	0.6996794187751474	combined
P43403	Q3B7T1_Y448	0.8240390840119584	combined
P43403	Q3B820_Y278	0.7227780139775833	combined
P43403	Q3KNS1_Y335	0.7040145113346084	combined
P43403	Q3KNV8_Y148	0.8269606667364564	combined
P43403	Q3KP66_Y333	0.7144266830088253	combined
P43403	Q3L8U1_Y772	0.7901776129013768	combined
P43403	Q3SX64_Y207	0.7255345893676253	combined
P43403	Q3V6T2_Y1799	0.7193764146399154	combined
P43403	Q3YEC7_Y726	0.9691	combined
P43403	Q494U1_Y456	0.6854082951085566	combined
P43403	Q495A1_Y225	0.9665	combined
P43403	Q496J9_Y41	0.7720851026756295	combined
P43403	Q49A88_Y724	0.8043882577792193	combined
P43403	Q4ADV7_Y105	0.7383456282969902	combined
P43403	Q4ADV7_Y1058	0.6908040006531709	combined
P43403	Q4KMQ1_Y448	0.7616257429980267	combined
P43403	Q4LE39_Y655	0.6813607158011726	combined
P43403	Q4UJ75_Y815	0.72499135059797	combined
P43403	Q4V326_Y17	0.7039590724449225	combined
P43403	Q4V339_Y97	0.6847733717421444	combined
P43403	Q4VCS5_Y527	0.6777644516611643	combined
P43403	Q4VCS5_Y836	0.7684000116135902	combined
P43403	Q4VNC1_Y775	0.7645349909592525	combined
P43403	Q4ZG55_Y589	0.6817132073807483	combined
P43403	Q4ZHG4_Y1778	0.7261102081898132	combined
P43403	Q504Q3_Y1028	0.7569363091640766	combined
P43403	Q52LJ0-1_Y147	0.7954472690117099	combined
P43403	Q52LW3_Y1085	0.714204303957414	combined
P43403	Q52LW3_Y463	0.7386472636579863	combined
P43403	Q53F19_Y534	0.7314407275760395	combined
P43403	Q53FD0_Y35	0.6993238201237787	combined
P43403	Q53FP2_Y156	0.7298707730392543	combined
P43403	Q53GD3_Y13	0.8103261941136765	combined
P43403	Q53GQ0_Y115	0.7586758537064239	combined
P43403	Q53QW1_Y272	0.6852564746440185	combined
P43403	Q53RT3_Y161	0.7481061981759389	combined
P43403	Q53TQ3_Y74	0.6895683005354368	combined
P43403	Q562F6_Y924	0.7424232703424927	combined
P43403	Q562R1_Y241	0.9551000000000001	combined
P43403	Q58DX5_Y106	0.9795999999999999	combined
P43403	Q58EX2_Y2083	0.705556845146223	combined
P43403	Q58EX7_Y428	0.8048388351469384	combined
P43403	Q58F21_Y19	0.7733243567015684	combined
P43403	Q59EY7_Y198	0.7397934302286662	combined
P43403	Q59H18_Y416	0.7192739228369216	combined
P43403	Q59H18_Y425	0.8144092397622972	combined
P43403	Q5BN46_Y27	0.7888127458860239	combined
P43403	Q5EBL8_Y18	0.7279782961371117	combined
P43403	Q5F1R6_Y81	0.7025519534098015	combined
P43403	Q5GLZ8_Y1018	0.7779599623352237	combined
P43403	Q5HY92_Y333	0.703050955374697	combined
P43403	Q5HYW2_Y152	0.6847748889076353	combined
P43403	Q5JQC9_Y57	0.7011448343746804	combined
P43403	Q5JQS6_Y129	0.9847	combined
P43403	Q5JQS6_Y89	0.8676406536589054	combined
P43403	Q5JSH3_Y479	0.6978410506450001	combined
P43403	Q5JSL3_Y57	0.6880220802861948	combined
P43403	Q5JSZ5_Y1141	0.9726	combined
P43403	Q5JSZ5_Y467	0.7578496635727091	combined
P43403	Q5JTY5_Y97	0.6847733717421444	combined
P43403	Q5JU85_Y89	0.7167162831739925	combined
P43403	Q5K651_Y1175	0.6988911162125282	combined
P43403	Q5KSL6_Y78	0.9847	combined
P43403	Q5M775_Y871	0.6878195490846992	combined
P43403	Q5M8T2_Y311	0.6960391568359019	combined
P43403	Q5QJE6_Y94	0.7386030268532265	combined
P43403	Q5R372_Y455	0.6941849935581778	combined
P43403	Q5R3F8_Y743	0.7982246586653022	combined
P43403	Q5RHP9_Y437	0.7111713758340436	combined
P43403	Q5RIA9_Y97	0.6847733717421444	combined
P43403	Q5SNT2_Y82	0.7464007378994155	combined
P43403	Q5SNV9_Y111	0.6934098882570207	combined
P43403	Q5SQQ9_Y73	0.689339832038973	combined
P43403	Q5ST30_Y357	0.7200805145177878	combined
P43403	Q5SW79-2_Y434	0.7677584792249023	combined
P43403	Q5SW79_Y1237	0.71964084827175	combined
P43403	Q5SW79_Y1291	0.705815417946983	combined
P43403	Q5SW79_Y532	0.9601999999999999	combined
P43403	Q5SXH7_Y209	0.7133342199399065	combined
P43403	Q5SY16_Y386	0.7007261590484488	combined
P43403	Q5SZK8_Y2061	0.8445916469066254	combined
P43403	Q5T035_Y67	0.85083665337983	combined
P43403	Q5T0W9_Y351	0.7332931554658392	combined
P43403	Q5T0Z8_Y1142	0.9505	combined
P43403	Q5T1R4_Y1743	0.7945957858587831	combined
P43403	Q5T200_Y158	0.7883093690809113	combined
P43403	Q5T2T1_Y354	0.7711218065043296	combined
P43403	Q5T2T1_Y417	0.70056321963134	combined
P43403	Q5T3F8_Y106	0.6836712029707015	combined
P43403	Q5T447_Y586	0.7706110205280181	combined
P43403	Q5T4S7_Y370	0.754455951417285	combined
P43403	Q5T4S7_Y5135	0.696714191563924	combined
P43403	Q5T5P2_Y1194	0.6783599806825346	combined
P43403	Q5T5P2_Y393	0.7067008814502889	combined
P43403	Q5T5P2_Y435	0.7237775766390433	combined
P43403	Q5TBK1_Y233	0.7728892419520034	combined
P43403	Q5TC12_Y176	0.7138836624616035	combined
P43403	Q5TC82_Y592	0.7439352400611996	combined
P43403	Q5TC82_Y593	0.7583193198160538	combined
P43403	Q5TEJ8_Y632	0.9945	combined
P43403	Q5TGY3_Y612	0.6975186529781762	combined
P43403	Q5THJ4_Y2175	0.7269107312087156	combined
P43403	Q5THJ4_Y3695	0.714050332443173	combined
P43403	Q5THJ4_Y768	0.7369820498331503	combined
P43403	Q5THK1_Y80	0.6970155879193973	combined
P43403	Q5VSL9_Y489	0.6874718064409412	combined
P43403	Q5VST9_Y3342	0.7214685131111053	combined
P43403	Q5VT06_Y2573	0.8686601161280034	combined
P43403	Q5VT06_Y2588	0.6962276594523785	combined
P43403	Q5VT06_Y2708	0.7704905201784777	combined
P43403	Q5VT52_Y869	0.788452200859493	combined
P43403	Q5VT98_Y246	0.7619133809486371	combined
P43403	Q5VU43-2_Y180	0.799583155663902	combined
P43403	Q5VU65_Y1446	0.6864318622377156	combined
P43403	Q5VV41_Y216	0.9543	combined
P43403	Q5VW36_Y846	0.7433895800616855	combined
P43403	Q5VWP3-1_Y352	0.735220475216551	combined
P43403	Q5VWT5_Y491	0.8221097898677995	combined
P43403	Q5VWT5_Y521	0.6855832887172373	combined
P43403	Q5VXU9-2_Y14	0.6867813298778539	combined
P43403	Q5VY43_Y979	0.9937	combined
P43403	Q5VYS8_Y33	0.9523	combined
P43403	Q5VYS8_Y61	0.750654724454378	combined
P43403	Q5VYS8_Y84	0.6931751017015261	combined
P43403	Q5VZ18_Y228	0.7908353976655977	combined
P43403	Q5VZ18_Y290	0.6779389880418887	combined
P43403	Q5VZL5_Y258	0.6762854231383907	combined
P43403	Q5W0A0_Y139	0.7004680330841004	combined
P43403	Q5W0B1_Y171	0.7008019134075509	combined
P43403	Q5W0B1_Y345	0.6842099422016062	combined
P43403	Q5W0Z9_Y312	0.8507589661934587	combined
P43403	Q63HM1_Y27	0.7137908763611339	combined
P43403	Q63HN8_Y2461	0.7961127435188301	combined
P43403	Q63HQ0_Y145	0.8585349589117294	combined
P43403	Q63HR2_Y609	0.9723999999999999	combined
P43403	Q641Q2_Y179	0.7214613949031512	combined
P43403	Q66K64_Y386	0.7304368939898072	combined
P43403	Q66K66_Y298	0.6760508132391518	combined
P43403	Q66K66_Y344	0.7451110952743973	combined
P43403	Q684P5-2_Y70	0.7896423444463212	combined
P43403	Q684P5_Y85	0.8164613203957775	combined
P43403	Q68BL8_Y718	0.6893807747241393	combined
P43403	Q68CQ4_Y34	0.7164336643393556	combined
P43403	Q68CR7_Y506	0.6760391747093584	combined
P43403	Q68CZ2_Y354	0.7815618794754174	combined
P43403	Q68CZ6_Y446	0.6986267968876826	combined
P43403	Q68D10_Y636	0.7045058755143269	combined
P43403	Q68D51_Y195	0.7851049285162539	combined
P43403	Q68DH5_Y290	0.8446039089290863	combined
P43403	Q68EM7_Y314	0.7571984462645858	combined
P43403	Q69YN4_Y1608	0.7559368192434278	combined
P43403	Q6AHZ1_Y1128	0.7066594191878995	combined
P43403	Q6DN90_Y343	0.9519	combined
P43403	Q6DN90_Y465	0.6922388651119961	combined
P43403	Q6EMB2_Y1020	0.7471810389728017	combined
P43403	Q6IAA8_Y40	0.9678	combined
P43403	Q6IBS0_Y309	0.7535303245946472	combined
P43403	Q6IPM2_Y147	0.730789936321239	combined
P43403	Q6IQ21_Y151	0.6969547558181374	combined
P43403	Q6IQ32_Y1046	0.6817021507774446	combined
P43403	Q6KC79_Y1085	0.6790584067771325	combined
P43403	Q6KC79_Y1159	0.9952	combined
P43403	Q6MZM0_Y1146	0.7336272436201788	combined
P43403	Q6MZM0_Y481	0.6961018178489865	combined
P43403	Q6N021_Y1939	0.6764202326446505	combined
P43403	Q6N022_Y1530	0.692143782480201	combined
P43403	Q6N022_Y1576	0.6896903388335571	combined
P43403	Q6N022_Y22	0.675625965335512	combined
P43403	Q6NSZ9_Y258	0.9893000000000001	combined
P43403	Q6NT46_Y16	0.7079383689136699	combined
P43403	Q6NUK4_Y106	0.7658547482801111	combined
P43403	Q6NUM9_Y486	0.7246068634530067	combined
P43403	Q6NYC1_Y108	0.7103889029278655	combined
P43403	Q6P0N0_Y108	0.7412462201016822	combined
P43403	Q6P0Q8_Y812	0.7413539804177164	combined
P43403	Q6P0Q8_Y853	0.692506343466357	combined
P43403	Q6P2C8_Y222	0.7124036986998287	combined
P43403	Q6P2H3_Y198	0.8046696088454323	combined
P43403	Q6P3S1_Y475	0.7347159033838256	combined
P43403	Q6P3W7_Y275	0.790997713590039	combined
P43403	Q6P3W7_Y795	0.7759057618266739	combined
P43403	Q6P4F1_Y383	0.7057006952961614	combined
P43403	Q6P4Q7_Y515	0.7377646370463175	combined
P43403	Q6P5Q4_Y390	0.6993238201237787	combined
P43403	Q6P5R6_Y104	0.6848552571124771	combined
P43403	Q6P6C2_Y71	0.7273011831001981	combined
P43403	Q6P995_Y477	0.6859794663497163	combined
P43403	Q6PEW1_Y395	0.7299591323417847	combined
P43403	Q6PEY2_Y224	0.7863767704256146	combined
P43403	Q6PFW1_Y553	0.8048974746323176	combined
P43403	Q6PGQ7_Y31	0.8257278139019039	combined
P43403	Q6PIJ6_Y1187	0.7241214744113519	combined
P43403	Q6PIZ9_Y43	0.7605794807357704	combined
P43403	Q6PIZ9_Y79	0.816541345679652	combined
P43403	Q6PJT7_Y273	0.6886141385317159	combined
P43403	Q6PJT7_Y321	0.8428795464331928	combined
P43403	Q6PKC3_Y120	0.7529414877279083	combined
P43403	Q6PKG0_Y633	0.9536	combined
P43403	Q6PKG0_Y699	0.6871831709020628	combined
P43403	Q6PKG0_Y777	0.6831023594355006	combined
P43403	Q6PKX4_Y220	0.7386981094850215	combined
P43403	Q6QNY0_Y40	0.8041428822399216	combined
P43403	Q6R327_Y863	0.8457598019853795	combined
P43403	Q6RW13_Y133	0.7660654888017288	combined
P43403	Q6S5L8_Y374	0.7004695294665025	combined
P43403	Q6S5L8_Y375	0.86483281678005	combined
P43403	Q6S5L8_Y465	0.7916321797284951	combined
P43403	Q6S8J3_Y468	0.7261233015358308	combined
P43403	Q6S8J3_Y940	0.6786823160000917	combined
P43403	Q6SJ93_Y702	0.7245602054183882	combined
P43403	Q6T4R5_Y785	0.8076084623168202	combined
P43403	Q6ULP2_Y52	0.7889236652315736	combined
P43403	Q6UWF3_Y131	0.79457780848687	combined
P43403	Q6UWF3_Y69	0.7571719893923946	combined
P43403	Q6UWI2_Y307	0.750027334957698	combined
P43403	Q6UX15_Y359	0.7803092827063938	combined
P43403	Q6UX71_Y511	0.6866720627878732	combined
P43403	Q6UXY8_Y110	0.9514	combined
P43403	Q6UXY8_Y146	0.6801728271794919	combined
P43403	Q6UXY8_Y19	0.6910024271946054	combined
P43403	Q6UXY8_Y83	0.7239200343220243	combined
P43403	Q6UXY8_Y91	0.7243220831771224	combined
P43403	Q6W3E5_Y373	0.7052269447842999	combined
P43403	Q6WCQ1_Y945	0.7320393636692029	combined
P43403	Q6XPR3_Y415	0.7098538838698769	combined
P43403	Q6XR72_Y479	0.7275363437512931	combined
P43403	Q6XYQ8_Y402	0.7184124638013147	combined
P43403	Q6XZF7_Y456	0.7255854351946606	combined
P43403	Q6YHK3_Y102	0.6864219487043023	combined
P43403	Q6YHK3_Y660	0.6790713234668945	combined
P43403	Q6YHU6_Y1003	0.7655956247274948	combined
P43403	Q6ZMC9_Y310	0.8134046579848638	combined
P43403	Q6ZMP0_Y475	0.6759201915253089	combined
P43403	Q6ZN66_Y199	0.7498923695782714	combined
P43403	Q6ZN66_Y446	0.7503465632034622	combined
P43403	Q6ZNE5_Y37	0.6986886889264772	combined
P43403	Q6ZNJ1_Y2748	0.7600160511952323	combined
P43403	Q6ZNL6_Y65	0.8257651507211431	combined
P43403	Q6ZNL6_Y774	0.9257368171360226	combined
P43403	Q6ZNL6_Y784	0.7968696947918182	combined
P43403	Q6ZNL6_Y820	0.9779000000000001	combined
P43403	Q6ZNL6_Y844	0.982	combined
P43403	Q6ZQY3_Y437	0.7349642197302052	combined
P43403	Q6ZR08_Y1830	0.7898743876340788	combined
P43403	Q6ZS10_Y52	0.8662531746428109	combined
P43403	Q6ZS10_Y78	0.8662531746428109	combined
P43403	Q6ZS30_Y2688	0.6995335734486728	combined
P43403	Q6ZTR5_Y557	0.7034261628704589	combined
P43403	Q6ZUJ8_Y419	0.8423516871493361	combined
P43403	Q6ZUJ8_Y513	0.9836	combined
P43403	Q6ZUJ8_Y594	0.7129766884612686	combined
P43403	Q6ZV70_Y143	0.7649281758269274	combined
P43403	Q6ZV73_Y105	0.7700405663034261	combined
P43403	Q6ZV73_Y748	0.6971937301660488	combined
P43403	Q6ZV73_Y754	0.6884046969531555	combined
P43403	Q6ZV73_Y760	0.792805634494923	combined
P43403	Q6ZVM7_Y192	0.9611	combined
P43403	Q6ZW31_Y675	0.7855500503231324	combined
P43403	Q6ZWK4_Y132	0.7889347841841442	combined
P43403	Q6ZWK4_Y141	0.8091922687823686	combined
P43403	Q702N8_Y1653	0.6917198594240179	combined
P43403	Q709C8_Y1283	0.8772432720620855	combined
P43403	Q70CQ2_Y1462	0.7141250164731958	combined
P43403	Q70CQ2_Y2042	0.7657436626698502	combined
P43403	Q70E73_Y426	0.9821	combined
P43403	Q70EL2_Y666	0.6885489315902391	combined
P43403	Q70J99_Y61	0.703955435404362	combined
P43403	Q712K3_Y207	0.7219534864909818	combined
P43403	Q71F23_Y68	0.8132129651642386	combined
P43403	Q71F56_Y1158	0.7222983818515584	combined
P43403	Q71RC2_Y291	0.7484306221939324	combined
P43403	Q71RC2_Y441	0.7027131262643522	combined
P43403	Q71RC2_Y717	0.7356688703599339	combined
P43403	Q71U36_Y103	0.6960902312769154	combined
P43403	Q71U36_Y224	0.7863767704256146	combined
P43403	Q71U36_Y451	0.9825	combined
P43403	Q765P7_Y337	0.7890861889869041	combined
P43403	Q76FK4_Y376	0.7070663520688931	combined
P43403	Q76I76_Y421	0.7074999912191449	combined
P43403	Q76N32_Y482	0.965	combined
P43403	Q7KZ85_Y1378	0.7360444831259296	combined
P43403	Q7L0J3_Y41	0.7112052003112559	combined
P43403	Q7L0J3_Y94	0.6781980804198716	combined
P43403	Q7L0J3_Y98	0.8539415845147532	combined
P43403	Q7L591_Y208	0.9809	combined
P43403	Q7L5N1_Y105	0.7318518482494498	combined
P43403	Q7M4L6_Y137	0.9673999999999999	combined
P43403	Q7M4L6_Y201	0.9762000000000001	combined
P43403	Q7Z2D5_Y501	0.9547	combined
P43403	Q7Z2H8_Y11	0.6840389389459978	combined
P43403	Q7Z2H8_Y14	0.8111585568247996	combined
P43403	Q7Z2T5_Y604	0.6766167367503599	combined
P43403	Q7Z2W4_Y740	0.7010477773494384	combined
P43403	Q7Z2Y5_Y985	0.7967664755807123	combined
P43403	Q7Z2Z2_Y1074	0.7380334663014579	combined
P43403	Q7Z3C6_Y545	0.7025066462759625	combined
P43403	Q7Z3E2_Y136	0.7487920401101977	combined
P43403	Q7Z3T8_Y515	0.9695999999999999	combined
P43403	Q7Z417_Y218	0.9593	combined
P43403	Q7Z434_Y9	0.7486069043541258	combined
P43403	Q7Z460-3_Y1135	0.8370137585919109	combined
P43403	Q7Z460_Y1179	0.8370137585919109	combined
P43403	Q7Z460_Y1276	0.7217797398676363	combined
P43403	Q7Z4H3_Y154	0.6775303197729705	combined
P43403	Q7Z4T9-1_Y132	0.7185263135624016	combined
P43403	Q7Z5J4_Y871	0.7474331378413641	combined
P43403	Q7Z5K2_Y633	0.7644104898650955	combined
P43403	Q7Z5V6_Y21	0.6924429862197937	combined
P43403	Q7Z628_Y180	0.6956513963544342	combined
P43403	Q7Z698_Y251	0.7883476619222408	combined
P43403	Q7Z699_Y82	0.6778468254340865	combined
P43403	Q7Z6A9_Y226	0.7572692542485259	combined
P43403	Q7Z6A9_Y243	0.789405728979002	combined
P43403	Q7Z6B7_Y475	0.6870526531036644	combined
P43403	Q7Z6B7_Y705	0.6932923598891954	combined
P43403	Q7Z6B7_Y714	0.7331448681264169	combined
P43403	Q7Z6E9_Y1408	0.7561752844056607	combined
P43403	Q7Z6E9_Y142	0.8291086509337438	combined
P43403	Q7Z6I6_Y1027	0.9814	combined
P43403	Q7Z6I6_Y742	0.6758570525011793	combined
P43403	Q7Z6J2_Y237	0.7893631236467222	combined
P43403	Q7Z6Z7_Y1988	0.7195235900840807	combined
P43403	Q7Z7A1_Y375	0.7726296196052531	combined
P43403	Q7Z7G8_Y1016	0.6760988637407278	combined
P43403	Q86SQ0_Y131	0.6934457390854024	combined
P43403	Q86SQ0_Y301	0.8356880053498997	combined
P43403	Q86T24_Y484	0.7321833385176749	combined
P43403	Q86TD4_Y512	0.9569	combined
P43403	Q86TD4_Y53	0.7231621270269462	combined
P43403	Q86TY3_Y209	0.8098524851679928	combined
P43403	Q86UK7_Y306	0.9681000000000001	combined
P43403	Q86UL8_Y1106	0.6804146384190404	combined
P43403	Q86US8_Y508	0.9693999999999999	combined
P43403	Q86UU0_Y1446	0.7911733306913871	combined
P43403	Q86UU1_Y1109	0.6797691156772805	combined
P43403	Q86UV5_Y162	0.7183254865741974	combined
P43403	Q86UW6_Y162	0.7844552491567106	combined
P43403	Q86UW6_Y819	0.6834493434965133	combined
P43403	Q86VF7_Y161	0.8501394223128448	combined
P43403	Q86VI3_Y1268	0.7370494909566857	combined
P43403	Q86VM9_Y251	0.6766095665846836	combined
P43403	Q86VS8_Y171	0.7909261470233536	combined
P43403	Q86VZ4_Y493	0.6761003497315854	combined
P43403	Q86W92-2_Y336	0.7590410125786944	combined
P43403	Q86W92-2_Y918	0.7700521528754973	combined
P43403	Q86W92_Y353	0.7590410125786944	combined
P43403	Q86W92_Y924	0.7700521528754973	combined
P43403	Q86WJ1_Y709	0.6833203220805169	combined
P43403	Q86WP2_Y144	0.7221820485113458	combined
P43403	Q86WS4_Y412	0.6853495517077329	combined
P43403	Q86WV1_Y232	0.8719003036055979	combined
P43403	Q86WV1_Y271	0.995	combined
P43403	Q86WV1_Y295	0.7028534744638083	combined
P43403	Q86WV6_Y240	0.7232521593681343	combined
P43403	Q86X29_Y535	0.7032026719237907	combined
P43403	Q86X29_Y551	0.6995907789009167	combined
P43403	Q86X29_Y615	1.0	combined
P43403	Q86X95_Y199	0.7263830174064813	combined
P43403	Q86XL3_Y206	0.7503549283967512	combined
P43403	Q86XL3_Y918	0.6768288281727574	combined
P43403	Q86XP1_Y656	0.7563216493093582	combined
P43403	Q86YN6_Y990	0.7866032749201759	combined
P43403	Q86YS6_Y15	0.7137790819581735	combined
P43403	Q86YS7_Y176	0.7819513545617207	combined
P43403	Q86YS7_Y607	0.7712636510861877	combined
P43403	Q86YV5_Y413	0.6788905105933172	combined
P43403	Q8IU60_Y370	0.7385911804925439	combined
P43403	Q8IUF1_Y97	0.6847733717421444	combined
P43403	Q8IUH5_Y286	0.6974569791618151	combined
P43403	Q8IUK5_Y481	0.8198642810257694	combined
P43403	Q8IUX7_Y429	0.6866487753367417	combined
P43403	Q8IV48_Y66	0.687495852474818	combined
P43403	Q8IVB4_Y622	0.7291608538964852	combined
P43403	Q8IVF2_Y59	0.7255004323609904	combined
P43403	Q8IVF4_Y623	0.688579825651914	combined
P43403	Q8IVF5_Y322	0.6944142310289315	combined
P43403	Q8IVF6_Y325	0.6815624468537448	combined
P43403	Q8IVF7_Y444	0.6951785291238518	combined
P43403	Q8IVH8_Y366	0.6820548397963648	combined
P43403	Q8IVM0_Y279	0.9891	combined
P43403	Q8IVP5_Y18	0.8079901229616908	combined
P43403	Q8IVY1_Y94	0.7777006933009849	combined
P43403	Q8IWA0_Y482	0.7042828314040704	combined
P43403	Q8IWB9_Y76	0.7306114095874426	combined
P43403	Q8IWE5_Y660	0.7400324877089332	combined
P43403	Q8IWG1_Y150	0.6862702009805752	combined
P43403	Q8IWT6_Y386	0.716364290388551	combined
P43403	Q8IWU5_Y152	0.6859052187645605	combined
P43403	Q8IWV1_Y193	0.9989	combined
P43403	Q8IWV1_Y268	0.9832	combined
P43403	Q8IWV1_Y294	0.9527	combined
P43403	Q8IWV1_Y345	0.7023471880262473	combined
P43403	Q8IWV1_Y373	0.9947	combined
P43403	Q8IWW6_Y243	0.7958662976504531	combined
P43403	Q8IWZ8_Y172	0.8019811604208601	combined
P43403	Q8IX01_Y54	0.7823495585453693	combined
P43403	Q8IX12_Y870	0.8074622844609229	combined
P43403	Q8IX19_Y38	0.863099288941944	combined
P43403	Q8IX90_Y280	0.7666215403457014	combined
P43403	Q8IXB1_Y112	0.7261146349877524	combined
P43403	Q8IXF0_Y438	0.7302936361579027	combined
P43403	Q8IXH7-4_Y6	0.6774456702518119	combined
P43403	Q8IXJ6_Y104	0.6924626989796314	combined
P43403	Q8IXQ6_Y495	0.6900954635858149	combined
P43403	Q8IXS2_Y292	0.7059046813138812	combined
P43403	Q8IXS8_Y136	0.7219058620427288	combined
P43403	Q8IXT1_Y532	0.9704	combined
P43403	Q8IXT5_Y431	0.7126159044292151	combined
P43403	Q8IY33_Y59	0.7317237828555436	combined
P43403	Q8IY95_Y213	0.9788	combined
P43403	Q8IYA6_Y310	0.7828147568161414	combined
P43403	Q8IYB8_Y379	0.7699788405293428	combined
P43403	Q8IYI8_Y54	0.6933656202776276	combined
P43403	Q8IYK4_Y542	0.7060048558024608	combined
P43403	Q8IYR6_Y118	0.6972075405286342	combined
P43403	Q8IYS1_Y314	0.9954000000000001	combined
P43403	Q8IYS1_Y315	0.6836347286496524	combined
P43403	Q8IYS8_Y69	0.7963615586593438	combined
P43403	Q8IYW5_Y104	0.7821619184270826	combined
P43403	Q8IZ07_Y485	0.720420889556525	combined
P43403	Q8IZ07_Y524	0.7755543925338998	combined
P43403	Q8IZ07_Y99	0.703987191964227	combined
P43403	Q8IZ21_Y534	0.986	combined
P43403	Q8IZ21_Y656	0.7506758192896287	combined
P43403	Q8IZ83_Y482	0.7076028675092838	combined
P43403	Q8IZD4_Y191	0.8203223403054986	combined
P43403	Q8IZH2_Y1394	0.7344509293916792	combined
P43403	Q8IZH2_Y1419	0.7290190093146272	combined
P43403	Q8IZL8_Y920	0.9691	combined
P43403	Q8IZP0_Y213	0.9567	combined
P43403	Q8IZP9_Y285	0.8189876503352531	combined
P43403	Q8IZQ1_Y1944	0.7824019942787066	combined
P43403	Q8IZR5_Y187	0.721386004248105	combined
P43403	Q8IZU8_Y210	0.7003602104187994	combined
P43403	Q8IZU9_Y740	0.7494250410408854	combined
P43403	Q8IZX4_Y1385	0.6834009085077923	combined
P43403	Q8N0Y7_Y133	0.719676137956731	combined
P43403	Q8N0Z2_Y286	0.6916424943755246	combined
P43403	Q8N103_Y310	0.733025988857812	combined
P43403	Q8N108_Y172	0.8099828055270464	combined
P43403	Q8N122_Y692	0.7522776758679013	combined
P43403	Q8N128_Y139	0.7367324449352579	combined
P43403	Q8N139_Y464	0.687997244494939	combined
P43403	Q8N157_Y1112	0.7770872388654237	combined
P43403	Q8N163_Y198	0.6827334076495027	combined
P43403	Q8N1B3_Y100	0.7166361331915844	combined
P43403	Q8N1I0_Y821	0.7524194581004926	combined
P43403	Q8N1K5_Y540	0.7240377185630165	combined
P43403	Q8N1K5_Y95	0.6782749154995975	combined
P43403	Q8N1Q8_Y229	0.7450377829282429	combined
P43403	Q8N201_Y491	0.8190901109636135	combined
P43403	Q8N292_Y93	0.8470990642351867	combined
P43403	Q8N2F6-2_Y54	0.7699403918148465	combined
P43403	Q8N2F6_Y89	0.7699403918148465	combined
P43403	Q8N2S1_Y1483	0.6771763214194484	combined
P43403	Q8N2S1_Y280	0.6919074060184043	combined
P43403	Q8N3E9_Y706	0.7521339608080407	combined
P43403	Q8N3P4_Y1257	0.6808735705885042	combined
P43403	Q8N3R9_Y243	0.8308791622785773	combined
P43403	Q8N3U4_Y685	0.7773554861940747	combined
P43403	Q8N3V7_Y868	0.7335374606760577	combined
P43403	Q8N423_Y532	0.7035470477071443	combined
P43403	Q8N423_Y533	0.9617	combined
P43403	Q8N490-2_Y119	0.7176564789419613	combined
P43403	Q8N4C8-3_Y877	0.7711500091559899	combined
P43403	Q8N4C8_Y906	0.7711500091559899	combined
P43403	Q8N4C8_Y937	0.7644952225186099	combined
P43403	Q8N4S9_Y14	0.7374137145899551	combined
P43403	Q8N4X5_Y124	0.6822072837535705	combined
P43403	Q8N4X5_Y161	0.9826999999999999	combined
P43403	Q8N4X5_Y457	0.7930672935843873	combined
P43403	Q8N4X5_Y54	0.8303961113344254	combined
P43403	Q8N556-2_Y537	0.7931208100383483	combined
P43403	Q8N565_Y37	0.7161489775873714	combined
P43403	Q8N573_Y622	0.7408012957341484	combined
P43403	Q8N594_Y334	0.6855216668585986	combined
P43403	Q8N5A5_Y79	0.7843160544186895	combined
P43403	Q8N5C8_Y512	0.7087265363862112	combined
P43403	Q8N5H7-2_Y26	0.849559293560362	combined
P43403	Q8N5H7_Y183	0.849559293560362	combined
P43403	Q8N5H7_Y495	0.9754999999999999	combined
P43403	Q8N5H7_Y74	0.7330853765343922	combined
P43403	Q8N5P1_Y76	0.7574758381523602	combined
P43403	Q8N653_Y141	0.7507495992552838	combined
P43403	Q8N6F7_Y106	0.7158260083856024	combined
P43403	Q8N6F7_Y107	0.9645999999999999	combined
P43403	Q8N6F7_Y128	0.6854820335080339	combined
P43403	Q8N6F7_Y148	0.9919	combined
P43403	Q8N6H7_Y445	0.7239584310787984	combined
P43403	Q8N6T3_Y311	0.7073635814150387	combined
P43403	Q8N6V9_Y85	0.7935253528641165	combined
P43403	Q8N7H5_Y169	0.8047018122417091	combined
P43403	Q8N7R7_Y33	0.7729284492492453	combined
P43403	Q8N7X1_Y913	0.7231790028951467	combined
P43403	Q8N7Z5_Y679	0.7919532680607173	combined
P43403	Q8N807_Y356	0.7290062277149433	combined
P43403	Q8N8S7_Y529	0.7388993521350042	combined
P43403	Q8N8Z6_Y600	0.7144815503635659	combined
P43403	Q8N8Z6_Y652	0.9983	combined
P43403	Q8N8Z6_Y696	0.6941905010767407	combined
P43403	Q8N954_Y7	0.9645	combined
P43403	Q8N999_Y50	0.7456103570279045	combined
P43403	Q8N9B5_Y320	0.7998400138598264	combined
P43403	Q8N9B5_Y409	0.7376221170140695	combined
P43403	Q8N9B5_Y576	0.8128871902454655	combined
P43403	Q8N9N2_Y36	0.7061220308577745	combined
P43403	Q8N9T8_Y202	0.7162051958428918	combined
P43403	Q8N9U0_Y127	0.6952425410377159	combined
P43403	Q8NA47_Y396	0.7725549044005967	combined
P43403	Q8NAX2_Y216	0.7315230597827839	combined
P43403	Q8NB91_Y205	0.7081989264994214	combined
P43403	Q8NBJ4_Y351	0.6854516901982152	combined
P43403	Q8NC67_Y422	0.691951258336019	combined
P43403	Q8NCG7_Y318	0.7647627320476043	combined
P43403	Q8NCM8_Y2231	0.7888797089985143	combined
P43403	Q8NCR9_Y218	0.6870448594453206	combined
P43403	Q8NCT1_Y398	0.7428804982986652	combined
P43403	Q8ND25_Y103	0.7002968427806917	combined
P43403	Q8ND30_Y835	0.7513915888719279	combined
P43403	Q8ND61_Y535	0.7068013053359355	combined
P43403	Q8ND82_Y235	0.7513406183463591	combined
P43403	Q8NDI1_Y304	0.7072988628761513	combined
P43403	Q8NDV7_Y207	0.7532371271677516	combined
P43403	Q8NE01_Y301	0.7250519021275296	combined
P43403	Q8NEG2_Y70	0.8303773026389556	combined
P43403	Q8NEM2_Y217	0.8478353675093357	combined
P43403	Q8NEV4_Y1394	0.7093600776772105	combined
P43403	Q8NEV8_Y403	0.7408082165027577	combined
P43403	Q8NEV8_Y424	0.6788896169204938	combined
P43403	Q8NEY8-2_Y16	0.6924051298233315	combined
P43403	Q8NEY8_Y9	0.6924051298233315	combined
P43403	Q8NEY8_Y99	0.705195146658257	combined
P43403	Q8NEZ4_Y181	0.7277599697880394	combined
P43403	Q8NFC6_Y84	0.7311379075789753	combined
P43403	Q8NFD2_Y336	0.6900408456281412	combined
P43403	Q8NFH5_Y300	0.7591724240499161	combined
P43403	Q8NFH5_Y95	0.6895668145445792	combined
P43403	Q8NFH8_Y558	0.7297636154327987	combined
P43403	Q8NFU7_Y1641	0.7968411907853686	combined
P43403	Q8NG31_Y129	0.7158525587816936	combined
P43403	Q8NG31_Y1464	0.9784999999999999	combined
P43403	Q8NG31_Y443	0.8570515659402832	combined
P43403	Q8NG31_Y489	0.6762553188340945	combined
P43403	Q8NHL6_Y533	0.6990452228168472	combined
P43403	Q8NHM5_Y94	0.6878039202018338	combined
P43403	Q8NHQ1_Y246	0.8134548283615094	combined
P43403	Q8NHU3_Y24	0.8316523451440095	combined
P43403	Q8NHU3_Y59	0.7727581630102043	combined
P43403	Q8NHU6_Y501	0.6818647784482196	combined
P43403	Q8NHV1_Y206	0.7609646952888458	combined
P43403	Q8NI08_Y187	0.8134703117627524	combined
P43403	Q8NI22_Y135	0.7306329200844717	combined
P43403	Q8NI27_Y1090	0.7937121928334797	combined
P43403	Q8NI35_Y783	0.958	combined
P43403	Q8NI35_Y879	0.7889701154353029	combined
P43403	Q8TA86_Y142	0.7148750469775746	combined
P43403	Q8TA86_Y52	0.97	combined
P43403	Q8TAA3_Y161	0.9761	combined
P43403	Q8TAA9_Y345	0.6883097701945274	combined
P43403	Q8TAA9_Y7	0.7249269230223275	combined
P43403	Q8TAC1_Y96	0.7762547098895892	combined
P43403	Q8TAT6_Y274	0.689017590245316	combined
P43403	Q8TBA6_Y36	0.7209477928182915	combined
P43403	Q8TBA6_Y42	0.7680174365128073	combined
P43403	Q8TBB6_Y504	0.737206299362564	combined
P43403	Q8TBE0_Y744	0.699382532349969	combined
P43403	Q8TBE7_Y38	0.8391159680358586	combined
P43403	Q8TBM3_Y149	0.6982031959693776	combined
P43403	Q8TC07_Y383	0.6834447088676848	combined
P43403	Q8TC56_Y485	0.7144793161815073	combined
P43403	Q8TC90_Y198	0.7344931086706362	combined
P43403	Q8TCJ2_Y695	0.7806603090782008	combined
P43403	Q8TCN5_Y816	0.7373645210184886	combined
P43403	Q8TCS8_Y200	0.6836366406938326	combined
P43403	Q8TCU4_Y453	0.7386485002517768	combined
P43403	Q8TCU5_Y831	0.7325404959007124	combined
P43403	Q8TD16_Y424	0.7868021586895665	combined
P43403	Q8TD16_Y425	0.7142338159436761	combined
P43403	Q8TD19_Y520	0.7571498554026981	combined
P43403	Q8TD26_Y1640	0.722899428783036	combined
P43403	Q8TD46_Y325	0.7062529643179511	combined
P43403	Q8TDJ6_Y1468	0.7232456750443922	combined
P43403	Q8TDM6_Y1243	0.7243306873759341	combined
P43403	Q8TDM6_Y990	0.9503	combined
P43403	Q8TDN6_Y254	0.7995896503791885	combined
P43403	Q8TDN6_Y259	0.7253152030810182	combined
P43403	Q8TDQ1_Y263	0.8490800043553042	combined
P43403	Q8TDQ1_Y284	0.8186537700118026	combined
P43403	Q8TDQ7_Y74	0.801297396795493	combined
P43403	Q8TDS5_Y347	0.8239486256174474	combined
P43403	Q8TDW7_Y4222	0.7308401690471513	combined
P43403	Q8TDX7_Y202	0.6771214021069855	combined
P43403	Q8TE02-1_Y302	0.8193613302739796	combined
P43403	Q8TE60_Y764	0.6779940320528852	combined
P43403	Q8TE68_Y316	0.8057910643233901	combined
P43403	Q8TEB9_Y254	0.7722319351988276	combined
P43403	Q8TED0_Y166	0.772027679000952	combined
P43403	Q8TED9_Y159	0.7347778993380649	combined
P43403	Q8TED9_Y557	0.8201144055008845	combined
P43403	Q8TED9_Y562	0.6998154440921088	combined
P43403	Q8TEH3_Y394	0.7418194176940112	combined
P43403	Q8TEP8-1_Y163	0.7049379559329101	combined
P43403	Q8TEP8-1_Y533	0.807183791069436	combined
P43403	Q8TEQ0_Y358	0.860216487461365	combined
P43403	Q8TEQ6_Y1039	0.6759823329611706	combined
P43403	Q8TER5_Y242	0.9943000000000001	combined
P43403	Q8TEU7_Y1501	0.7479644575095256	combined
P43403	Q8TEW0_Y1080	0.7602361441068628	combined
P43403	Q8TEW0_Y1259	0.7239925673023445	combined
P43403	Q8TEW0_Y1313	0.725298971488574	combined
P43403	Q8TEW0_Y1321	0.7495442840135461	combined
P43403	Q8TEW0_Y199	0.718089775171246	combined
P43403	Q8TEW0_Y377	0.6909062534506423	combined
P43403	Q8TEW0_Y378	0.6847732158689774	combined
P43403	Q8TEW6_Y220	0.6885074693278498	combined
P43403	Q8TEW6_Y255	0.9534	combined
P43403	Q8TEW8_Y953	0.7205328064903426	combined
P43403	Q8TF30_Y431	0.6892886017247928	combined
P43403	Q8TF42_Y19	0.7211992681941862	combined
P43403	Q8TF61_Y636	0.7521339608080407	combined
P43403	Q8TF72_Y260	0.7689273201455906	combined
P43403	Q8WTR4_Y579	0.7675805759837733	combined
P43403	Q8WU20_Y392	0.7649177427162912	combined
P43403	Q8WUA2_Y401	0.8389104648526481	combined
P43403	Q8WUA2_Y412	0.7076762318131606	combined
P43403	Q8WUB8_Y180	0.7272960496772355	combined
P43403	Q8WUM0_Y762	0.7550099662185439	combined
P43403	Q8WUM4_Y294	0.8607706997019685	combined
P43403	Q8WUY3_Y1738	0.8182128567804298	combined
P43403	Q8WUY3_Y2147	0.7521031394871769	combined
P43403	Q8WV28_Y178	0.9993000000000001	combined
P43403	Q8WV28_Y189	0.9731000000000001	combined
P43403	Q8WV28_Y72	0.9963	combined
P43403	Q8WV28_Y84	0.9659	combined
P43403	Q8WV28_Y96	0.988	combined
P43403	Q8WV41_Y70	0.7924448816375029	combined
P43403	Q8WVD3_Y145	0.7587098028821697	combined
P43403	Q8WVM7_Y689	0.7933516581984933	combined
P43403	Q8WVV4-1_Y565	0.789983187104559	combined
P43403	Q8WVV4-1_Y567	0.7979532938733138	combined
P43403	Q8WVV4_Y586	0.7487326316505287	combined
P43403	Q8WVV9_Y18	0.7929324113373164	combined
P43403	Q8WWI1-2_Y1430	0.7044918053631302	combined
P43403	Q8WWI1-3_Y1096	0.7044918053631302	combined
P43403	Q8WWI1_Y1401	0.6913113678113556	combined
P43403	Q8WWI1_Y1430	0.7044918053631302	combined
P43403	Q8WWM7_Y145	0.7375767163563305	combined
P43403	Q8WWN8_Y1403	0.8372701491683346	combined
P43403	Q8WWN8_Y1408	0.9626	combined
P43403	Q8WWW0_Y236	0.7632443923121442	combined
P43403	Q8WWW8-3_Y507	0.7676397766125531	combined
P43403	Q8WWW8_Y506	0.9884000000000001	combined
P43403	Q8WWW8_Y560	0.9564	combined
P43403	Q8WWY3_Y388	0.704905430398755	combined
P43403	Q8WXD2_Y208	0.7816239169958344	combined
P43403	Q8WXH0_Y3372	0.8755562048192534	combined
P43403	Q8WXI2_Y452	0.8017278145669626	combined
P43403	Q8WXK4_Y35	0.7391590783971991	combined
P43403	Q8WXX7_Y971	0.8036424566334353	combined
P43403	Q8WYA0_Y144	0.6795931868295987	combined
P43403	Q8WYJ6_Y10	0.7372431166045804	combined
P43403	Q8WYN0_Y111	0.6774592104342413	combined
P43403	Q8WYP3_Y77	0.7278340615000283	combined
P43403	Q8WYP5-2_Y1825	0.8487034147841294	combined
P43403	Q8WYP5_Y1790	0.8487034147841294	combined
P43403	Q8WZ42-6_Y3670	0.6817015584594103	combined
P43403	Q8WZ42_Y10672	0.7135989964927083	combined
P43403	Q8WZ42_Y10680	0.7266660519028966	combined
P43403	Q8WZ42_Y10695	0.8077441654959033	combined
P43403	Q8WZ42_Y10703	0.760708803506556	combined
P43403	Q8WZ42_Y11731	0.7846024765585982	combined
P43403	Q8WZ42_Y17714	0.7608371390806181	combined
P43403	Q8WZ42_Y19850	0.7227657519551224	combined
P43403	Q8WZ42_Y2010	0.7625982460777168	combined
P43403	Q8WZ42_Y20599	0.7178683625334694	combined
P43403	Q8WZ42_Y20731	0.6786613770380079	combined
P43403	Q8WZ42_Y23253	0.7498321609696791	combined
P43403	Q8WZ42_Y23495	0.7417646230800816	combined
P43403	Q8WZ42_Y23734	0.7042498798165926	combined
P43403	Q8WZ42_Y24816	0.7317214967157628	combined
P43403	Q8WZ42_Y25089	0.7219987936248208	combined
P43403	Q8WZ42_Y28063	0.9558	combined
P43403	Q8WZ42_Y28790	0.7578500376683095	combined
P43403	Q8WZ42_Y29553	0.7389227746762135	combined
P43403	Q8WZ42_Y29939	0.6800065624681565	combined
P43403	Q8WZ42_Y32580	0.707830961910147	combined
P43403	Q8WZ42_Y32937	0.7178010772831008	combined
P43403	Q8WZ42_Y33006	0.7004768658968902	combined
P43403	Q8WZ42_Y33227	0.7394690581683951	combined
P43403	Q8WZ64_Y258	0.7352765895566267	combined
P43403	Q8WZ64_Y380	0.6860197855422152	combined
P43403	Q8WZ64_Y415	0.9682999999999999	combined
P43403	Q8WZ64_Y77	0.6783473445644731	combined
P43403	Q8WZA1_Y78	0.9871	combined
P43403	Q92529-2_Y219	0.7114850446035225	combined
P43403	Q92529-2_Y283	0.7973690812438587	combined
P43403	Q92529-2_Y301	0.7914167630118712	combined
P43403	Q92529_Y283	0.97	combined
P43403	Q92529_Y342	0.7114850446035225	combined
P43403	Q92529_Y406	0.7973690812438587	combined
P43403	Q92529_Y424	0.7914167630118712	combined
P43403	Q92538_Y1324	0.7313152288936146	combined
P43403	Q92538_Y378	0.8662135516837909	combined
P43403	Q92552_Y127	0.7105878386549783	combined
P43403	Q92556_Y216	0.7755124003027432	combined
P43403	Q92560_Y401	0.9773999999999999	combined
P43403	Q92563_Y155	0.6863022796783186	combined
P43403	Q92565_Y211	0.7057932839572864	combined
P43403	Q92569_Y199	0.7054122260219944	combined
P43403	Q92569_Y341	0.9554	combined
P43403	Q92569_Y373	0.7049947976810979	combined
P43403	Q92574_Y406	0.7497876955509414	combined
P43403	Q92598_Y446	0.7292874229079893	combined
P43403	Q92608_Y209	0.7704274435036148	combined
P43403	Q92609_Y675	0.6835280490542417	combined
P43403	Q92615_Y134	0.8099242076078451	combined
P43403	Q92615_Y188	0.8097136125678498	combined
P43403	Q92615_Y470	0.6844430245438097	combined
P43403	Q92620_Y145	0.6759590559015837	combined
P43403	Q92622_Y732	0.7839835873452853	combined
P43403	Q92625_Y834	0.741530491191888	combined
P43403	Q92665_Y232	0.6815532399453547	combined
P43403	Q92673_Y136	0.715796808145674	combined
P43403	Q92692_Y505	0.6923855937197496	combined
P43403	Q92729_Y551	0.6850602822846427	combined
P43403	Q92734_Y33	0.7541101935585185	combined
P43403	Q92736_Y3459	0.677655309269717	combined
P43403	Q92738_Y551	0.8062323412588189	combined
P43403	Q92738_Y632	0.7496105820671912	combined
P43403	Q92738_Y685	0.9508	combined
P43403	Q92769_Y73	0.7050288819469215	combined
P43403	Q92783_Y381	0.8000603353854348	combined
P43403	Q92785_Y172	0.9858	combined
P43403	Q92785_Y385	0.7800088631560996	combined
P43403	Q92796_Y306	0.6980030132569298	combined
P43403	Q92796_Y673	0.9875	combined
P43403	Q92796_Y808	0.9890000000000001	combined
P43403	Q92802_Y117	0.7414641307889762	combined
P43403	Q92804_Y116	0.723340549845298	combined
P43403	Q92804_Y156	0.6900772160337458	combined
P43403	Q92817_Y1352	0.7165876462451413	combined
P43403	Q92828_Y26	0.7709863007645912	combined
P43403	Q92830_Y734	0.9527	combined
P43403	Q92831_Y809	0.7465586893751841	combined
P43403	Q92844_Y338	0.6830979014629278	combined
P43403	Q92844_Y73	0.7868889384773391	combined
P43403	Q92859_Y164	0.7115434970411013	combined
P43403	Q92878_Y1162	0.6958258807774363	combined
P43403	Q92887_Y885	0.9904000000000001	combined
P43403	Q92900_Y1112	0.7037901682812945	combined
P43403	Q92900_Y113	0.7355839714417082	combined
P43403	Q92900_Y114	0.7457170781894928	combined
P43403	Q92905_Y203	0.8077966324038741	combined
P43403	Q92917_Y159	0.7940499492030133	combined
P43403	Q92918_Y381	0.854962449842353	combined
P43403	Q92925_Y352	0.7924373165931372	combined
P43403	Q92947_Y398	0.6766859444364534	combined
P43403	Q92973_Y569	0.6834783774717301	combined
P43403	Q92995_Y131	0.6879877570148485	combined
P43403	Q93009_Y1056	0.7624299030574896	combined
P43403	Q93052_Y273	0.9812000000000001	combined
P43403	Q93052_Y275	0.7422050479088649	combined
P43403	Q93073_Y274	0.7772370225872481	combined
P43403	Q93075_Y419	0.6784127593368391	combined
P43403	Q969E2_Y205	0.8024539756937203	combined
P43403	Q969H4_Y519	0.7463411943496684	combined
P43403	Q969I6_Y27	0.7756595861384529	combined
P43403	Q969I6_Y313	0.6801037234088431	combined
P43403	Q969M7_Y179	0.8121338032722267	combined
P43403	Q969Q0_Y34	0.7135167370267751	combined
P43403	Q969T9_Y192	0.9867	combined
P43403	Q969T9_Y231	0.9641	combined
P43403	Q969T9_Y51	0.699174389714466	combined
P43403	Q96A49_Y327	0.9521	combined
P43403	Q96A57_Y112	0.7159439108490281	combined
P43403	Q96A59_Y177	0.9768000000000001	combined
P43403	Q96AC1_Y179	0.6866975220717964	combined
P43403	Q96AC1_Y378	0.7155235105264164	combined
P43403	Q96AD5_Y287	0.8180720929191955	combined
P43403	Q96AT1_Y109	0.7067977722108196	combined
P43403	Q96AY4_Y2056	0.7743135693847477	combined
P43403	Q96B01_Y13	0.6999164499042451	combined
P43403	Q96B21_Y264	0.6977541773333273	combined
P43403	Q96B23_Y365	0.68379116295993	combined
P43403	Q96BF6_Y583	0.7037676601959975	combined
P43403	Q96BP3_Y274	0.6961698824651894	combined
P43403	Q96CS2_Y52	0.6934603288138221	combined
P43403	Q96CX2_Y119	0.6997337665526652	combined
P43403	Q96D42_Y355	0.7914058934563676	combined
P43403	Q96D46_Y439	0.7138433017029269	combined
P43403	Q96DB5_Y177	0.8178297205362461	combined
P43403	Q96DG6_Y165	0.7212370934160152	combined
P43403	Q96DR4_Y64	0.7368571434687595	combined
P43403	Q96DT5_Y1925	0.7180600449625503	combined
P43403	Q96DT5_Y4418	0.6906883427633482	combined
P43403	Q96DU3_Y285	0.682157248467003	combined
P43403	Q96DX4_Y330	0.8023265753586595	combined
P43403	Q96DX4_Y397	0.7062411595234462	combined
P43403	Q96DZ1_Y66	0.7729085702246963	combined
P43403	Q96DZ1_Y95	0.7160679754983177	combined
P43403	Q96E39_Y206	0.7202228059360576	combined
P43403	Q96E39_Y220	0.7111879503474549	combined
P43403	Q96E39_Y234	0.772696437236121	combined
P43403	Q96E39_Y272	0.7248636385165755	combined
P43403	Q96E39_Y285	0.7745311059764411	combined
P43403	Q96E39_Y313	0.7421558959035763	combined
P43403	Q96E39_Y335	0.6975944073372784	combined
P43403	Q96E39_Y363	0.7196134145943797	combined
P43403	Q96EB1_Y147	0.7331959321758856	combined
P43403	Q96EK7_Y764	0.7382124086970328	combined
P43403	Q96ER9_Y147	0.7354624942869886	combined
P43403	Q96EV2_Y148	0.7609950801648423	combined
P43403	Q96EY5_Y204	0.7271142392153903	combined
P43403	Q96F05_Y433	0.7293395884611709	combined
P43403	Q96F86_Y225	0.7663924067903922	combined
P43403	Q96FW1_Y68	0.6988702811658889	combined
P43403	Q96G01_Y406	0.6777365295812043	combined
P43403	Q96G21_Y226	0.7652842524893413	combined
P43403	Q96G74_Y181	0.7776531000273651	combined
P43403	Q96GA3_Y66	0.7061484149891545	combined
P43403	Q96GC9_Y224	0.8506183166392133	combined
P43403	Q96GN5_Y345	0.713710913426526	combined
P43403	Q96GP6_Y564	0.7350200223239473	combined
P43403	Q96GQ7_Y175	0.7238124298791571	combined
P43403	Q96GW9_Y447	0.7439242250240736	combined
P43403	Q96GX9_Y57	0.7911957764274173	combined
P43403	Q96H20_Y192	0.7111981964102909	combined
P43403	Q96HB5_Y398	0.7885576750357464	combined
P43403	Q96HU1_Y474	0.721335709172926	combined
P43403	Q96HW7_Y245	0.7213325605349551	combined
P43403	Q96I24_Y543	0.686483300382785	combined
P43403	Q96I25_Y161	0.7259023773006439	combined
P43403	Q96I25_Y214	0.6965107978642383	combined
P43403	Q96I51_Y216	0.7520594534342736	combined
P43403	Q96II8_Y354	0.7443331322985143	combined
P43403	Q96IK1_Y82	0.7311379075789753	combined
P43403	Q96J01_Y333	0.7322540010199925	combined
P43403	Q96J84_Y596	0.7096165409944455	combined
P43403	Q96J84_Y605	0.9578	combined
P43403	Q96JE9_Y143	0.6850068697461261	combined
P43403	Q96JG8_Y356	0.7544015516820451	combined
P43403	Q96JH7_Y663	0.8308402043784024	combined
P43403	Q96JI7_Y1290	0.7749288527321335	combined
P43403	Q96JK2_Y615	0.7623429258303722	combined
P43403	Q96JM4_Y503	0.6850425127436186	combined
P43403	Q96JW4_Y112	0.838391303291503	combined
P43403	Q96JW4_Y115	0.7376644209915599	combined
P43403	Q96KF7_Y78	0.727117564509617	combined
P43403	Q96KG7_Y1016	0.7784030577909327	combined
P43403	Q96KG7_Y1061	0.7343632247564498	combined
P43403	Q96KP1_Y113	0.7360133916249099	combined
P43403	Q96KP4_Y190	0.7731927997487241	combined
P43403	Q96KP4_Y277	0.770865758848873	combined
P43403	Q96KR1_Y143	0.7490623969223736	combined
P43403	Q96L21_Y57	0.7549704367834239	combined
P43403	Q96L92_Y269	0.7818449867126439	combined
P43403	Q96L93_Y72	0.7456025633695605	combined
P43403	Q96LB3_Y572	0.7808719848388198	combined
P43403	Q96LC7_Y691	0.7057974405750698	combined
P43403	Q96M02_Y656	0.6953951616511773	combined
P43403	Q96M11_Y259	0.6773331713915046	combined
P43403	Q96M93_Y227	0.7408975837851005	combined
P43403	Q96ME7_Y113	0.803651497277114	combined
P43403	Q96MG7_Y246	0.703853961972725	combined
P43403	Q96MG8_Y51	0.6967692667495539	combined
P43403	Q96MM3_Y182	0.7633007144831091	combined
P43403	Q96MU7_Y100	0.744726764002601	combined
P43403	Q96MU7_Y264	0.8448495650400845	combined
P43403	Q96MU7_Y569	0.7716044521782476	combined
P43403	Q96N23_Y631	0.8060402431679596	combined
P43403	Q96N66_Y296	0.6852840122368333	combined
P43403	Q96N96_Y404	0.7978051520155139	combined
P43403	Q96NE9-2_Y404	0.6936380865733287	combined
P43403	Q96NE9_Y412	0.6936380865733287	combined
P43403	Q96NW7_Y1179	0.7317450855216835	combined
P43403	Q96P31_Y650	0.7225613606671688	combined
P43403	Q96P31_Y662	0.7064053978836123	combined
P43403	Q96P31_Y722	0.9934000000000001	combined
P43403	Q96P48_Y231	0.9956	combined
P43403	Q96P56_Y440	0.6937771254381829	combined
P43403	Q96P70_Y889	0.7232539467137812	combined
P43403	Q96PD2_Y565	0.6982637163243037	combined
P43403	Q96PD2_Y655	0.7002973000086479	combined
P43403	Q96PK6_Y588	0.7112615224822207	combined
P43403	Q96PK6_Y645	0.9711	combined
P43403	Q96PK6_Y655	0.7361985273809818	combined
P43403	Q96PU4_Y584	0.7338151227439879	combined
P43403	Q96PV6-1_Y408	0.6985504294274574	combined
P43403	Q96PZ2_Y511	0.752458176995145	combined
P43403	Q96Q04_Y296	0.6935728692403073	combined
P43403	Q96Q04_Y297	0.7083885721857884	combined
P43403	Q96Q06_Y635	0.7900536833421652	combined
P43403	Q96QD8_Y20	0.7034445870787837	combined
P43403	Q96QD8_Y28	0.6965283180081954	combined
P43403	Q96QE3_Y1016	0.7039243646864312	combined
P43403	Q96QF0_Y416	0.7029459488179443	combined
P43403	Q96QF0_Y85	0.7338411016051342	combined
P43403	Q96QR8_Y291	0.7313241656218489	combined
P43403	Q96QU1-6_Y1507	0.7207944136220844	combined
P43403	Q96QZ7_Y387	0.7473087510541963	combined
P43403	Q96RE7_Y489	0.7364371172417483	combined
P43403	Q96RF0_Y78	0.6860902921713659	combined
P43403	Q96RQ9_Y42	0.8219781705656886	combined
P43403	Q96RT1_Y1104	0.9648	combined
P43403	Q96RT1_Y1270	0.6825568137429756	combined
P43403	Q96RU3_Y234	0.7074092314698447	combined
P43403	Q96RU3_Y287	0.7346014509131601	combined
P43403	Q96RU3_Y600	0.7372924452661247	combined
P43403	Q96RV3_Y148	0.6862848218836283	combined
P43403	Q96S38_Y259	0.7507214381698013	combined
P43403	Q96S52_Y244	0.7360748680019261	combined
P43403	Q96S55_Y111	0.6754576119237403	combined
P43403	Q96S59_Y568	0.6855274861234952	combined
P43403	Q96S66_Y531	0.7340635845719898	combined
P43403	Q96S66_Y89	0.7187754924069713	combined
P43403	Q96SB4_Y62	0.7747684592434171	combined
P43403	Q96SB8_Y902	0.7192670955922125	combined
P43403	Q96SN8_Y369	0.9793999999999999	combined
P43403	Q96SN8_Y550	0.700786159826152	combined
P43403	Q96SN8_Y564	0.6758948361568303	combined
P43403	Q96ST2_Y762	0.7426222684188724	combined
P43403	Q96ST8_Y157	0.7765990856729429	combined
P43403	Q96SU4_Y204	0.6935199762790137	combined
P43403	Q96SU4_Y663	0.8572433938509865	combined
P43403	Q96T23_Y1281	0.7096753571360804	combined
P43403	Q96T37_Y608	0.6755765951077898	combined
P43403	Q96T51_Y400	0.7116831697901675	combined
P43403	Q96T58_Y1202	0.7032351351086789	combined
P43403	Q96TA1_Y593	0.9567	combined
P43403	Q99426_Y98	0.7150304317418621	combined
P43403	Q99459_Y232	0.7357272396651571	combined
P43403	Q99459_Y511	0.7348059565081028	combined
P43403	Q99496_Y120	0.7189502781847626	combined
P43403	Q99569-2_Y1113	0.6763283713916375	combined
P43403	Q99569-2_Y261	0.6812598866452921	combined
P43403	Q99569-2_Y372	0.6974959474535344	combined
P43403	Q99569-2_Y478	0.7195334308766829	combined
P43403	Q99569_Y1062	0.713727643813104	combined
P43403	Q99569_Y1139	0.6888119415804829	combined
P43403	Q99569_Y1156	0.6763283713916375	combined
P43403	Q99569_Y261	0.6812598866452921	combined
P43403	Q99569_Y372	0.6974959474535344	combined
P43403	Q99569_Y478	0.7195334308766829	combined
P43403	Q99572_Y588	0.7274401180496077	combined
P43403	Q99590_Y962	0.7240947681420935	combined
P43403	Q99607_Y262	0.683214473808663	combined
P43403	Q99615_Y327	0.6947154819027824	combined
P43403	Q99615_Y48	0.7470342064496036	combined
P43403	Q99638_Y28	0.7120240540145831	combined
P43403	Q99640_Y136	0.6900994851135204	combined
P43403	Q99683_Y718	0.7954208744887854	combined
P43403	Q99683_Y982	0.780974372726369	combined
P43403	Q99700_Y263	0.748897576635718	combined
P43403	Q99700_Y290	0.7023832362939737	combined
P43403	Q99700_Y347	0.7954498253316468	combined
P43403	Q99704_Y146	0.6820663744107137	combined
P43403	Q99704_Y315	0.8006935857131894	combined
P43403	Q99704_Y362	0.9584	combined
P43403	Q99704_Y398	0.7426212916136932	combined
P43403	Q99704_Y409	0.9995999999999999	combined
P43403	Q99715_Y1419	0.6940572814767831	combined
P43403	Q99747_Y184	0.6987639237083565	combined
P43403	Q99747_Y307	0.6874796416654629	combined
P43403	Q99759_Y155	0.9742000000000001	combined
P43403	Q99795_Y281	0.7690680736152804	combined
P43403	Q99798_Y390	0.7363201708004127	combined
P43403	Q99798_Y544	0.7293811546390048	combined
P43403	Q99798_Y665	0.7121641320338832	combined
P43403	Q99848_Y265	0.774578927864039	combined
P43403	Q99928_Y27	0.7907391719639123	combined
P43403	Q99943_Y275	0.7084016655318061	combined
P43403	Q99952_Y389	0.7192497105383334	combined
P43403	Q99952_Y426	0.7923113087250339	combined
P43403	Q99958_Y153	0.6949649828852302	combined
P43403	Q99959_Y631	0.6823265267262315	combined
P43403	Q99996_Y1233	0.6929682891837137	combined
P43403	Q99996_Y3839	0.7676450347340491	combined
P43403	Q9BPX3_Y929	0.731724447914389	combined
P43403	Q9BPY3_Y307	0.7925907997047887	combined
P43403	Q9BQ39_Y104	0.7488855016610573	combined
P43403	Q9BQ39_Y472	0.7308801868848609	combined
P43403	Q9BQ48_Y53	0.7908276040072539	combined
P43403	Q9BQE3_Y103	0.6960902312769154	combined
P43403	Q9BQE3_Y224	0.7863767704256146	combined
P43403	Q9BQE3_Y449	0.9856	combined
P43403	Q9BQP7_Y342	0.6963282496027365	combined
P43403	Q9BQT9_Y160	0.6815705938246003	combined
P43403	Q9BR76_Y26	0.7669826049494552	combined
P43403	Q9BRD0_Y318	0.6799182343402596	combined
P43403	Q9BRF8_Y220	0.8243842911188687	combined
P43403	Q9BRL6_Y44	0.7155697528992566	combined
P43403	Q9BRP0_Y31	0.7751416299964651	combined
P43403	Q9BRQ4_Y155	0.6804211850920492	combined
P43403	Q9BRQ8_Y223	0.7012780124084602	combined
P43403	Q9BRT8_Y97	0.6847733717421444	combined
P43403	Q9BRX2_Y93	0.853451384188014	combined
P43403	Q9BSA4_Y494	0.7818963832915354	combined
P43403	Q9BSN7_Y221	0.7833888584728382	combined
P43403	Q9BTA9_Y69	0.7462690354649488	combined
P43403	Q9BTT0_Y235	0.7020418948416021	combined
P43403	Q9BTU6_Y18	0.9917	combined
P43403	Q9BU61_Y42	0.7787083613671224	combined
P43403	Q9BU70_Y163	0.7509614828467919	combined
P43403	Q9BUP3_Y62	0.7690418765317006	combined
P43403	Q9BV57_Y46	0.6798222164694633	combined
P43403	Q9BVA0_Y382	0.7427317952974645	combined
P43403	Q9BVG4_Y72	0.7791139433473364	combined
P43403	Q9BVG9_Y366	0.686392478284218	combined
P43403	Q9BVK6_Y152	0.810537838699662	combined
P43403	Q9BVP2_Y542	0.7098680163703404	combined
P43403	Q9BW85_Y31	0.6801334016598165	combined
P43403	Q9BWT3_Y432	0.7914689181735082	combined
P43403	Q9BWT6_Y70	0.9619	combined
P43403	Q9BWU0_Y666	0.7730899234585854	combined
P43403	Q9BWU0_Y686	0.844085828088565	combined
P43403	Q9BX40_Y64	0.7264517055153517	combined
P43403	Q9BX66-10_Y382	0.7976884653627898	combined
P43403	Q9BX66-11_Y1186	0.7707329549106938	combined
P43403	Q9BX66-11_Y414	0.7976884653627898	combined
P43403	Q9BX66-3_Y345	0.7976884653627898	combined
P43403	Q9BX66-3_Y825	0.7707329549106938	combined
P43403	Q9BX66_Y460	0.7976884653627898	combined
P43403	Q9BX66_Y536	0.7379160418490772	combined
P43403	Q9BX67_Y282	0.7342225024613933	combined
P43403	Q9BX67_Y293	0.8031000180127033	combined
P43403	Q9BX69_Y169	0.7606420378334103	combined
P43403	Q9BXL5_Y399	0.790348449892274	combined
P43403	Q9BXL5_Y449	0.981	combined
P43403	Q9BXL5_Y479	0.7840821407529294	combined
P43403	Q9BXP5_Y8	0.7646226228536707	combined
P43403	Q9BXU1_Y30	0.8618563667008112	combined
P43403	Q9BXY0_Y179	0.7051207431999343	combined
P43403	Q9BY77_Y236	0.698924680901129	combined
P43403	Q9BY89_Y979	0.9659	combined
P43403	Q9BYB0_Y931	0.6814402838570911	combined
P43403	Q9BYF1_Y781	0.6880184744202676	combined
P43403	Q9BYG5_Y101	0.9765999999999999	combined
P43403	Q9BYK8_Y1754	0.7431001755485172	combined
P43403	Q9BYK8_Y1862	0.73634535990418	combined
P43403	Q9BYM8_Y224	0.6801564501054255	combined
P43403	Q9BYV9_Y572	0.7383319114583051	combined
P43403	Q9BYW2_Y2099	0.7597520436167206	combined
P43403	Q9BYW2_Y377	0.6949254950162881	combined
P43403	Q9BYX7_Y240	0.7150460190585498	combined
P43403	Q9BZ23_Y405	0.7289755726587909	combined
P43403	Q9BZ29_Y54	0.6850611136081992	combined
P43403	Q9BZE4_Y466	0.770506730987833	combined
P43403	Q9BZI7_Y160	0.7401360914071842	combined
P43403	Q9BZQ8_Y132	0.7587308249766093	combined
P43403	Q9BZZ5_Y481	0.6795964601661031	combined
P43403	Q9C004_Y52	0.7622128236937523	combined
P43403	Q9C026_Y60	0.7610985799476486	combined
P43403	Q9C026_Y62	0.6882029970752167	combined
P43403	Q9C0A6_Y1299	0.684864505587045	combined
P43403	Q9C0B2_Y684	0.7100798999618485	combined
P43403	Q9C0B7_Y565	0.810729386038665	combined
P43403	Q9C0C2_Y1414	0.7445245445474393	combined
P43403	Q9C0C2_Y855	0.7694127611449678	combined
P43403	Q9C0C2_Y918	0.6811455380900712	combined
P43403	Q9C0D0_Y525	0.7384358684690676	combined
P43403	Q9C0D2_Y1871	0.7823636494796549	combined
P43403	Q9C0H5_Y448	0.9706999999999999	combined
P43403	Q9C0H9_Y396	0.7283468842190535	combined
P43403	Q9GZP9_Y218	0.8315223469228341	combined
P43403	Q9GZR7_Y56	0.6802563751969379	combined
P43403	Q9GZY6_Y110	0.7890468050334065	combined
P43403	Q9GZY6_Y136	0.7664672778682154	combined
P43403	Q9GZY6_Y193	0.9987	combined
P43403	Q9GZY6_Y233	0.9665	combined
P43403	Q9GZY6_Y40	0.6786829291012149	combined
P43403	Q9GZY6_Y95	0.7047020678737027	combined
P43403	Q9H019_Y76	0.8099205082180179	combined
P43403	Q9H093_Y138	0.8198236500869368	combined
P43403	Q9H0A0_Y635	0.6828997762762828	combined
P43403	Q9H0B6_Y192	0.6876363461558964	combined
P43403	Q9H0C8_Y265	0.6762150619908625	combined
P43403	Q9H0G5_Y332	0.7693914584788281	combined
P43403	Q9H0G5_Y79	0.7898342347062913	combined
P43403	Q9H0J4_Y1549	0.7350783708460814	combined
P43403	Q9H0U4_Y33	0.7142378686460148	combined
P43403	Q9H0U4_Y96	0.7579645005305196	combined
P43403	Q9H0W8_Y41	0.9556	combined
P43403	Q9H156_Y756	0.6889423554634366	combined
P43403	Q9H1E3_Y146	0.7280517020071664	combined
P43403	Q9H1E3_Y26	0.9639	combined
P43403	Q9H1K1-2_Y18	0.7322060336507722	combined
P43403	Q9H1K1_Y43	0.7317576592904783	combined
P43403	Q9H223_Y451	0.7734242610099921	combined
P43403	Q9H2D6_Y2325	0.7704314962059536	combined
P43403	Q9H2P9_Y187	0.7379778715386052	combined
P43403	Q9H2U1_Y162	0.6909992058158233	combined
P43403	Q9H2X6_Y258	0.7926296017317966	combined
P43403	Q9H2X9_Y1110	0.9564	combined
P43403	Q9H2Y7_Y562	0.7352084210249792	combined
P43403	Q9H306_Y333	0.6972380293200753	combined
P43403	Q9H329_Y395	0.7546450775264292	combined
P43403	Q9H3M7_Y378	0.9506999999999999	combined
P43403	Q9H3S7_Y1165	0.7412758360033888	combined
P43403	Q9H3Y6_Y380	0.774725594122526	combined
P43403	Q9H3Z4_Y149	0.9873000000000001	combined
P43403	Q9H4A4_Y409	0.8215389823306959	combined
P43403	Q9H4B4_Y136	0.68041848329049	combined
P43403	Q9H4B8_Y241	0.6918246581498816	combined
P43403	Q9H4G0-2_Y281	0.7931929273568902	combined
P43403	Q9H4G0-4_Y37	0.7338400936253217	combined
P43403	Q9H4G0_Y343	0.7931929273568902	combined
P43403	Q9H4G0_Y68	0.9864	combined
P43403	Q9H4H8_Y373	0.7027057482677866	combined
P43403	Q9H4L5_Y717	0.8023092214794139	combined
P43403	Q9H4M7_Y159	0.7158168638264789	combined
P43403	Q9H4M9_Y448	0.7634912954084775	combined
P43403	Q9H4W6_Y413	0.684534781881378	combined
P43403	Q9H501_Y225	0.7383999448998747	combined
P43403	Q9H568_Y238	0.7558653981583648	combined
P43403	Q9H5I5_Y445	0.7292884620624352	combined
P43403	Q9H5V8_Y734	0.7267023703507789	combined
P43403	Q9H5V8_Y806	0.9842	combined
P43403	Q9H5V9_Y78	0.7190009369639977	combined
P43403	Q9H5Y7_Y833	0.9740000000000001	combined
P43403	Q9H694_Y723	0.7663595071606367	combined
P43403	Q9H6B9_Y309	0.7056377225367432	combined
P43403	Q9H6Q4_Y49	0.7162823426689515	combined
P43403	Q9H6T3_Y165	0.7040848101328698	combined
P43403	Q9H6T3_Y90	0.6809875242650357	combined
P43403	Q9H6X2_Y133	0.6909727593351764	combined
P43403	Q9H6X2_Y425	0.9994	combined
P43403	Q9H6Z4_Y115	0.9862000000000001	combined
P43403	Q9H706_Y52	0.70110493084396	combined
P43403	Q9H792_Y387	0.7776910291646385	combined
P43403	Q9H792_Y616	0.764940562547922	combined
P43403	Q9H792_Y635	0.7820664928743205	combined
P43403	Q9H792_Y797	0.9588	combined
P43403	Q9H7E2_Y481	0.9612999999999999	combined
P43403	Q9H7E2_Y619	0.7664276964753732	combined
P43403	Q9H7F0_Y349	0.7040203305995051	combined
P43403	Q9H7L9_Y65	0.8200545502048039	combined
P43403	Q9H7N4_Y238	0.9865999999999999	combined
P43403	Q9H813_Y10	0.67599337917293	combined
P43403	Q9H814_Y316	0.6801571359473597	combined
P43403	Q9H853_Y163	0.7863767704256146	combined
P43403	Q9H939_Y323	0.8037377990538416	combined
P43403	Q9H981_Y173	0.8453129655736653	combined
P43403	Q9H987_Y138	0.6985347901530473	combined
P43403	Q9H992_Y315	0.8102821339651726	combined
P43403	Q9H9B1_Y479	0.7067864038611821	combined
P43403	Q9H9C1_Y11	0.9982	combined
P43403	Q9H9T3_Y202	0.6903271742441498	combined
P43403	Q9H9T3_Y251	0.7056223430509446	combined
P43403	Q9HA65_Y347	0.6900520996707896	combined
P43403	Q9HAK2_Y403	0.684534781881378	combined
P43403	Q9HAR2_Y1392	0.7583516686939531	combined
P43403	Q9HAU0_Y128	0.743176553400287	combined
P43403	Q9HAU0_Y398	0.7586171414802335	combined
P43403	Q9HAU5_Y1228	0.7250088499588381	combined
P43403	Q9HAW4_Y81	0.6770520905054475	combined
P43403	Q9HAW4_Y843	0.7475000593876766	combined
P43403	Q9HB07_Y98	0.7159930005050499	combined
P43403	Q9HBA0_Y805	0.6838039965173363	combined
P43403	Q9HBB8_Y844	0.7562901109719268	combined
P43403	Q9HBG7_Y583	0.7882003098218198	combined
P43403	Q9HBG7_Y651	0.7397326916513065	combined
P43403	Q9HBH0_Y80	0.7290375790045744	combined
P43403	Q9HBL0-1_Y1144	0.7203237805735605	combined
P43403	Q9HBL0-1_Y366	0.7113000751121618	combined
P43403	Q9HBL0-1_Y903	0.8331314256245054	combined
P43403	Q9HBM6_Y57	0.736243522768487	combined
P43403	Q9HC35_Y226	0.7932397308731312	combined
P43403	Q9HC35_Y247	0.7982408279084795	combined
P43403	Q9HC35_Y954	0.785612191758994	combined
P43403	Q9HC62_Y558	0.7033616625540051	combined
P43403	Q9HC84_Y172	0.7951155397379622	combined
P43403	Q9HC98_Y213	0.6771214021069855	combined
P43403	Q9HCD6_Y1919	0.9901000000000001	combined
P43403	Q9HCD6_Y1920	0.7196647488240044	combined
P43403	Q9HCE6_Y131	0.843113553622853	combined
P43403	Q9HCG8_Y53	0.7062006948493251	combined
P43403	Q9HCK4_Y974	0.7623092572263268	combined
P43403	Q9HCK8_Y2041	0.715279413147087	combined
P43403	Q9HCL0_Y743	0.6958361060571835	combined
P43403	Q9HCM1_Y95	0.7023479673920817	combined
P43403	Q9HCM3_Y1628	0.9689	combined
P43403	Q9HCM3_Y1754	0.7455296147274622	combined
P43403	Q9HCM3_Y1875	0.707101527446885	combined
P43403	Q9HCM4_Y499	0.9693	combined
P43403	Q9HCZ1_Y517	0.7285743551272493	combined
P43403	Q9HD26_Y383	0.7844247187990917	combined
P43403	Q9HD40_Y473	0.7199950648477058	combined
P43403	Q9HD67_Y1170	0.7437110424895083	combined
P43403	Q9NP31_Y216	0.6995457835134116	combined
P43403	Q9NP31_Y260	0.9571	combined
P43403	Q9NP31_Y280	0.7908995134949065	combined
P43403	Q9NP31_Y305	0.9732999999999999	combined
P43403	Q9NP61_Y408	0.804449152229746	combined
P43403	Q9NP61_Y441	0.7672791172790331	combined
P43403	Q9NP74_Y140	0.7986985754418751	combined
P43403	Q9NP74_Y257	0.680916653931829	combined
P43403	Q9NP74_Y262	0.743846288440635	combined
P43403	Q9NPH5_Y491	0.8604111003059832	combined
P43403	Q9NPI1_Y15	0.7302684158795021	combined
P43403	Q9NPI1_Y190	0.8292327155830332	combined
P43403	Q9NPQ8_Y446	0.7532598430839378	combined
P43403	Q9NPY3_Y628	0.9912000000000001	combined
P43403	Q9NPY3_Y644	0.8070117486593816	combined
P43403	Q9NQ25_Y284	0.9821	combined
P43403	Q9NQ60_Y51	0.7104649066840346	combined
P43403	Q9NQ75_Y113	0.7228729719108448	combined
P43403	Q9NQ75_Y329	0.704176723343605	combined
P43403	Q9NQ75_Y350	0.7278789529720888	combined
P43403	Q9NQ75_Y98	0.7917005664825764	combined
P43403	Q9NQ84_Y414	0.7162578186240295	combined
P43403	Q9NQ94_Y423	0.7575815201595028	combined
P43403	Q9NQC3_Y529	0.8580914997519643	combined
P43403	Q9NQC3_Y718	0.8062347832717666	combined
P43403	Q9NQL9_Y456	0.7836513592774037	combined
P43403	Q9NQR1_Y96	0.7121052119768037	combined
P43403	Q9NQS3-3_Y393	0.6816077955537616	combined
P43403	Q9NQU5_Y129	0.7820381655241267	combined
P43403	Q9NQV7_Y191	0.6876366890768637	combined
P43403	Q9NR11-2_Y89	0.7050188437149747	combined
P43403	Q9NR30_Y521	0.7283426236858256	combined
P43403	Q9NR46_Y77	0.7326874842970774	combined
P43403	Q9NR80-3_Y94	0.8380181013638216	combined
P43403	Q9NR82_Y500	0.6950580287743113	combined
P43403	Q9NR82_Y657	0.7976019973213508	combined
P43403	Q9NR97_Y1030	0.6797845990785236	combined
P43403	Q9NR99_Y2219	0.6931562722229673	combined
P43403	Q9NRA8_Y214	0.6827604672312726	combined
P43403	Q9NRF8_Y567	0.7161991687471059	combined
P43403	Q9NRL2_Y606	0.7140469240165904	combined
P43403	Q9NRV9_Y144	0.6874480825449425	combined
P43403	Q9NRX4_Y57	0.7611658755895617	combined
P43403	Q9NRY4_Y1087	0.9939	combined
P43403	Q9NRY4_Y1105	0.9976	combined
P43403	Q9NRY4_Y308	0.9913	combined
P43403	Q9NRZ5_Y367	0.6960782290430657	combined
P43403	Q9NSE4_Y543	0.7334342726395852	combined
P43403	Q9NSI8_Y160	0.7076289918520524	combined
P43403	Q9NSV4_Y673	0.7620029144956912	combined
P43403	Q9NSY1_Y594	0.6761617325847016	combined
P43403	Q9NTI5_Y1005	0.8493666655007355	combined
P43403	Q9NTI5_Y1187	0.9993000000000001	combined
P43403	Q9NTJ3_Y175	0.8554486702075648	combined
P43403	Q9NTQ9_Y117	0.7102680908319914	combined
P43403	Q9NU22_Y4543	0.7142779800076245	combined
P43403	Q9NUE0_Y6	0.9628	combined
P43403	Q9NUL3_Y326	0.7689933064529019	combined
P43403	Q9NUL3_Y420	0.7723982518678854	combined
P43403	Q9NUM4_Y18	0.7699402255501352	combined
P43403	Q9NUP9_Y58	0.6976001746444528	combined
P43403	Q9NUQ7_Y267	0.6943622109573724	combined
P43403	Q9NV06_Y13	0.7571491279945859	combined
P43403	Q9NV92_Y167	0.784711494251512	combined
P43403	Q9NVC3_Y10	0.7140878147440345	combined
P43403	Q9NVM4_Y24	0.7203011581812744	combined
P43403	Q9NVM6_Y273	0.6816932660069326	combined
P43403	Q9NVP1_Y385	0.8001666928429673	combined
P43403	Q9NVP2_Y117	0.7812795412124809	combined
P43403	Q9NW82_Y618	0.9923000000000001	combined
P43403	Q9NW97_Y239	0.6857600177138423	combined
P43403	Q9NWM3_Y99	0.6989534031300122	combined
P43403	Q9NWQ8_Y181	0.9597	combined
P43403	Q9NWQ8_Y227	0.7683246105669995	combined
P43403	Q9NWQ8_Y341	0.968	combined
P43403	Q9NWQ8_Y387	0.9941	combined
P43403	Q9NWQ8_Y417	0.9687	combined
P43403	Q9NWS0_Y194	0.7005380305275728	combined
P43403	Q9NWW9_Y84	0.772579979197375	combined
P43403	Q9NWZ8_Y171	0.6974163482229825	combined
P43403	Q9NWZ8_Y179	0.7779639111221179	combined
P43403	Q9NX76_Y7	0.6913336576742191	combined
P43403	Q9NXE8_Y324	0.6775211544307581	combined
P43403	Q9NXL6_Y306	0.7594671178592138	combined
P43403	Q9NXN4_Y488	0.6895030208531487	combined
P43403	Q9NXV6_Y115	0.7385062296165958	combined
P43403	Q9NXW2_Y352	0.7124466261699866	combined
P43403	Q9NXZ1_Y481	0.6940373297114228	combined
P43403	Q9NXZ1_Y575	0.7464640224051674	combined
P43403	Q9NY65_Y103	0.6960902312769154	combined
P43403	Q9NY65_Y224	0.7863767704256146	combined
P43403	Q9NYB9-2_Y207	0.7635381612739851	combined
P43403	Q9NYB9_Y213	0.9672	combined
P43403	Q9NYF5_Y597	0.8039405900439486	combined
P43403	Q9NYF8-4_Y613	0.7064181275255741	combined
P43403	Q9NYF8_Y219	0.6893921534653215	combined
P43403	Q9NYF8_Y408	0.9641	combined
P43403	Q9NYF8_Y786	0.7064181275255741	combined
P43403	Q9NYF8_Y839	0.6803802943646052	combined
P43403	Q9NYG2_Y18	0.7691587398406806	combined
P43403	Q9NYI0_Y533	0.6980216556876883	combined
P43403	Q9NYL2_Y673	0.6766577313932487	combined
P43403	Q9NYL9_Y86	0.9831	combined
P43403	Q9NYU2_Y96	0.7506941084078755	combined
P43403	Q9NYV4_Y285	0.7423933426944522	combined
P43403	Q9NYV4_Y319	0.6916096570950359	combined
P43403	Q9NZ32_Y65	0.7253090720697877	combined
P43403	Q9NZ56_Y184	0.6993051153437535	combined
P43403	Q9NZ63_Y147	0.977	combined
P43403	Q9NZ63_Y279	0.7829166251264678	combined
P43403	Q9NZ94_Y441	0.7405288294384474	combined
P43403	Q9NZA1_Y33	0.8036430801261026	combined
P43403	Q9NZA1_Y88	0.7323818793660983	combined
P43403	Q9NZB2_Y418	0.85083665337983	combined
P43403	Q9NZC7_Y287	0.7022658741908598	combined
P43403	Q9NZH0_Y376	0.7102299122976509	combined
P43403	Q9NZI7_Y262	0.7007522418250396	combined
P43403	Q9NZM1_Y1369	0.7081854174916254	combined
P43403	Q9NZM1_Y513	0.7190580904585193	combined
P43403	Q9NZM1_Y935	0.8306145000327646	combined
P43403	Q9NZM1_Y953	0.8344814950805494	combined
P43403	Q9NZM3_Y859	0.8262145538443385	combined
P43403	Q9NZM3_Y968	0.7113067257006152	combined
P43403	Q9NZM4_Y1130	0.7744354102435231	combined
P43403	Q9NZM4_Y1440	0.6940493839029948	combined
P43403	Q9NZN8_Y43	0.7262752259158136	combined
P43403	Q9NZQ3_Y161	0.9682999999999999	combined
P43403	Q9NZT1_Y136	0.7545765972484479	combined
P43403	Q9NZU1_Y600	0.6942332518906429	combined
P43403	Q9P031_Y176	0.708444842399031	combined
P43403	Q9P0J1_Y381	0.8153216173657506	combined
P43403	Q9P0K1-2_Y824	0.6757842181660699	combined
P43403	Q9P0K7_Y519	0.699820910044494	combined
P43403	Q9P0L2_Y494	0.699727323795101	combined
P43403	Q9P0P0_Y127	0.7959746918506994	combined
P43403	Q9P121_Y199	0.6893728251926285	combined
P43403	Q9P126_Y7	0.6845243903369195	combined
P43403	Q9P1W3_Y317	0.6858989838378855	combined
P43403	Q9P202_Y517	0.7356646098267058	combined
P43403	Q9P225_Y2355	0.7903963860868609	combined
P43403	Q9P242_Y245	0.9695999999999999	combined
P43403	Q9P242_Y268	0.7798434297683208	combined
P43403	Q9P243_Y1022	0.7914401855530805	combined
P43403	Q9P266_Y340	0.7269343615808141	combined
P43403	Q9P266_Y397	0.7782694225291968	combined
P43403	Q9P270_Y373	0.6986332396452468	combined
P43403	Q9P273_Y279	0.7193803842098987	combined
P43403	Q9P275_Y268	0.6912337637573398	combined
P43403	Q9P286_Y182	0.6867927605767582	combined
P43403	Q9P2B7_Y131	0.7009295215735011	combined
P43403	Q9P2B7_Y132	0.7525428992571148	combined
P43403	Q9P2B7_Y292	0.7824673986595282	combined
P43403	Q9P2D1_Y2608	0.6933014524905966	combined
P43403	Q9P2D6_Y1105	0.8247271081705534	combined
P43403	Q9P2D6_Y1137	0.6827605815382616	combined
P43403	Q9P2D7_Y892	0.7327447936647659	combined
P43403	Q9P2J2_Y81	0.7188042250273988	combined
P43403	Q9P2K1_Y315	0.8297491337764413	combined
P43403	Q9P2N5_Y1053	0.8191161937402043	combined
P43403	Q9P2N5_Y150	0.7200036690465175	combined
P43403	Q9P2Q2_Y601	0.704804112840285	combined
P43403	Q9P2Q2_Y768	0.6847181510748921	combined
P43403	Q9P2S2_Y1676	0.6917319655733121	combined
P43403	Q9UBB5_Y179	0.7089987636763896	combined
P43403	Q9UBB9_Y745	0.6964879676410631	combined
P43403	Q9UBE0_Y262	0.729583748189767	combined
P43403	Q9UBK2_Y717	0.7558068521968858	combined
P43403	Q9UBK5_Y86	0.894697356970938	combined
P43403	Q9UBK9_Y43	0.7734464989151332	combined
P43403	Q9UBL0_Y288	0.7157669844130782	combined
P43403	Q9UBN4_Y972	0.7061770956518598	combined
P43403	Q9UBP0_Y212	0.7259159382661621	combined
P43403	Q9UBV8_Y133	0.7544986606650094	combined
P43403	Q9UBW5_Y232	0.7237749164036619	combined
P43403	Q9UBW7_Y557	0.7290452583559293	combined
P43403	Q9UBY5_Y301	0.7007560555218558	combined
P43403	Q9UDW1_Y44	0.8137856431793445	combined
P43403	Q9UDY2-2_Y261	0.7958954563242036	combined
P43403	Q9UDY2-2_Y506	0.688439477452458	combined
P43403	Q9UDY2-2_Y971	0.709947158372936	combined
P43403	Q9UDY2_Y1118	0.709947158372936	combined
P43403	Q9UDY2_Y249	0.677681080299974	combined
P43403	Q9UDY2_Y261	0.7958954563242036	combined
P43403	Q9UDY2_Y423	0.6943521935085145	combined
P43403	Q9UDY2_Y479	0.6896121944192294	combined
P43403	Q9UDY2_Y506	0.688439477452458	combined
P43403	Q9UDY2_Y911	0.6788780407399669	combined
P43403	Q9UEU5_Y16	0.7079383689136699	combined
P43403	Q9UEW8_Y444	0.7198325722670088	combined
P43403	Q9UEY8_Y35	0.7662409604214545	combined
P43403	Q9UEY8_Y446	0.6803010588381093	combined
P43403	Q9UF02_Y210	0.7718505655172019	combined
P43403	Q9UF02_Y267	0.71317123895662	combined
P43403	Q9UF11_Y176	0.7776167296217605	combined
P43403	Q9UF12_Y328	0.7547830772368377	combined
P43403	Q9UFH2_Y1119	0.7055119848487956	combined
P43403	Q9UGK3_Y250	0.9591	combined
P43403	Q9UGK3_Y310	0.9943000000000001	combined
P43403	Q9UGK3_Y322	0.7018352070223232	combined
P43403	Q9UGK8_Y416	0.6992206009126727	combined
P43403	Q9UGN4_Y293	0.7620694619464032	combined
P43403	Q9UGN5_Y115	0.7291331500389591	combined
P43403	Q9UGP4_Y180	0.7620927493975347	combined
P43403	Q9UGR2_Y439	0.7024968366579937	combined
P43403	Q9UGU0_Y1072	0.6764819584187337	combined
P43403	Q9UGU5_Y85	0.7927808298783007	combined
P43403	Q9UH73_Y412	0.684534781881378	combined
P43403	Q9UH99_Y140	0.7848051844163495	combined
P43403	Q9UH99_Y143	0.7607262716927907	combined
P43403	Q9UHB7_Y156	0.7672050255670443	combined
P43403	Q9UHD2_Y179	0.6822393936259472	combined
P43403	Q9UHI6_Y711	0.735544639445933	combined
P43403	Q9UHK6_Y365	0.6875724381574769	combined
P43403	Q9UHN6_Y895	0.6808385718667681	combined
P43403	Q9UHP3_Y740	0.7242573542466908	combined
P43403	Q9UHQ1_Y404	0.6867514645790802	combined
P43403	Q9UHW9_Y122	0.6970443932806362	combined
P43403	Q9UI32_Y303	0.7272410160577835	combined
P43403	Q9UI46_Y295	0.8019292650478345	combined
P43403	Q9UID6_Y84	0.9662999999999999	combined
P43403	Q9UIG0_Y952	0.7870873234525957	combined
P43403	Q9UIG8_Y309	0.7756804315766366	combined
P43403	Q9UIK5_Y202	0.7223210977677447	combined
P43403	Q9UIQ6_Y46	0.7253085732756537	combined
P43403	Q9UIQ6_Y70	0.9963	combined
P43403	Q9UJ72_Y167	0.7373110461307053	combined
P43403	Q9UJ83_Y486	0.7522738309964517	combined
P43403	Q9UJF2_Y246	0.6904003203255928	combined
P43403	Q9UJU6-2_Y335	0.8289365877406004	combined
P43403	Q9UJU6-2_Y345	0.8158312810552605	combined
P43403	Q9UJU6_Y334	1.0	combined
P43403	Q9UJU6_Y344	1.0	combined
P43403	Q9UJV9_Y138	0.7411959665926809	combined
P43403	Q9UJV9_Y33	0.9998	combined
P43403	Q9UJW0_Y376	0.7216610164721984	combined
P43403	Q9UJX3_Y441	0.6797153913924302	combined
P43403	Q9UJY1_Y118	0.7685010901665377	combined
P43403	Q9UJZ1_Y124	0.7001411150954372	combined
P43403	Q9UK41_Y21	0.7150529294356147	combined
P43403	Q9UK59_Y533	0.7000817793765793	combined
P43403	Q9UK61_Y805	0.8168997812226579	combined
P43403	Q9UK61_Y825	0.7781377200947303	combined
P43403	Q9UK61_Y974	0.7032733344261082	combined
P43403	Q9UK99_Y223	0.7155202891476342	combined
P43403	Q9UK99_Y420	0.8522210980649428	combined
P43403	Q9UKE5_Y1264	0.886826977854351	combined
P43403	Q9UKE5_Y321	0.7178168724306777	combined
P43403	Q9UKE5_Y982	0.7213539255503617	combined
P43403	Q9UKG1_Y522	0.7100367230946235	combined
P43403	Q9UKJ3_Y394	0.7034656091732232	combined
P43403	Q9UKJ3_Y894	0.7278086541738272	combined
P43403	Q9UKJ3_Y916	0.7719184223025156	combined
P43403	Q9UKL3_Y739	0.8578034253564867	combined
P43403	Q9UKL4_Y320	0.6884636170102351	combined
P43403	Q9UKN1_Y5413	0.7417105143080864	combined
P43403	Q9UKN7_Y246	0.78361410559052	combined
P43403	Q9UKT9_Y96	0.7840251535231191	combined
P43403	Q9UKW4_Y141	0.8222655591192319	combined
P43403	Q9UKW4_Y160	0.8353509036476671	combined
P43403	Q9UKW4_Y173	0.7759915959839009	combined
P43403	Q9UKW4_Y508	0.687567813920193	combined
P43403	Q9UKZ4_VAR_N2389Y_Y2378	0.7316540452006829	combined
P43403	Q9UKZ4_Y2378	0.7316540452006829	combined
P43403	Q9UL01_Y646	0.7687801239183364	combined
P43403	Q9UL54_Y426	0.8687018381790041	combined
P43403	Q9UL68_Y651	0.6841525808761955	combined
P43403	Q9UL68_Y656	0.6871625540778572	combined
P43403	Q9ULB1_Y1441	0.719229031364861	combined
P43403	Q9ULC8_Y579	0.7524394722151196	combined
P43403	Q9ULG6_Y309	0.697920130298329	combined
P43403	Q9ULH0_Y1125	0.6965371819956184	combined
P43403	Q9ULH7_Y874	0.6816735012893724	combined
P43403	Q9ULI1_Y566	0.7725097011822024	combined
P43403	Q9ULI3_Y1330	0.7203955861457685	combined
P43403	Q9ULJ8_Y131	0.7565791206064056	combined
P43403	Q9ULJ8_Y136	0.7747102146367273	combined
P43403	Q9ULK5_Y343	0.712816585935797	combined
P43403	Q9ULL1_Y559	0.8419790879312333	combined
P43403	Q9ULL1_Y661	0.778526571688366	combined
P43403	Q9ULL1_Y742	0.8007796900505723	combined
P43403	Q9ULM3_Y15	0.8520341126139571	combined
P43403	Q9ULR0-1_Y99	0.7377081070444634	combined
P43403	Q9ULT8_Y1751	0.7820936148053571	combined
P43403	Q9ULV3_Y782	0.7033148590377641	combined
P43403	Q9ULW0_Y278	0.7366801754666319	combined
P43403	Q9ULW0_Y82	0.722157368593257	combined
P43403	Q9ULW2_Y145	0.709724716972258	combined
P43403	Q9ULX6_Y125	0.745336363175168	combined
P43403	Q9ULZ3_Y146	0.7280875632270926	combined
P43403	Q9UM54-6_Y1146	0.6825820028467429	combined
P43403	Q9UM54_Y300	0.6984280689914588	combined
P43403	Q9UMD9_Y40	0.684857023675035	combined
P43403	Q9UMS4_Y329	0.7120122076539005	combined
P43403	Q9UMX9_Y278	0.696724167446604	combined
P43403	Q9UMZ3_Y2090	0.7525807972197548	combined
P43403	Q9UN19_Y139	0.7504752624815803	combined
P43403	Q9UN70_Y898	0.6945506304414933	combined
P43403	Q9UN71_Y887	0.6945506304414933	combined
P43403	Q9UNF1_Y439	0.6979209616218858	combined
P43403	Q9UNH7_Y245	0.8071051270778855	combined
P43403	Q9UNL4-4_Y121	0.762551536085376	combined
P43403	Q9UNL4-5_Y121	0.762551536085376	combined
P43403	Q9UNS2_Y367	0.7206266940945248	combined
P43403	Q9UNZ2_Y167	0.9586	combined
P43403	Q9UP95_Y1056	0.9634999999999999	combined
P43403	Q9UP95_Y17	0.7817333399589821	combined
P43403	Q9UPA5_Y3296	0.7681589693483315	combined
P43403	Q9UPC5_Y153	0.6769038135575696	combined
P43403	Q9UPM8_Y830	0.7517805443810083	combined
P43403	Q9UPM8_Y831	0.844264978315029	combined
P43403	Q9UPN3_Y2003	0.8064979075689994	combined
P43403	Q9UPN3_Y3795	0.7145759055872487	combined
P43403	Q9UPN6_Y1237	0.7397934302286662	combined
P43403	Q9UPP1_Y704	0.7043872560343336	combined
P43403	Q9UPQ9_Y1499	0.9867	combined
P43403	Q9UPR0_Y1022	0.8004957930559669	combined
P43403	Q9UPS6_Y96	0.7446812490378729	combined
P43403	Q9UPS8-2_Y160	0.706743767354269	combined
P43403	Q9UPT8_Y1218	0.7043894902163921	combined
P43403	Q9UPT8_Y204	0.7267181135406334	combined
P43403	Q9UPT8_Y217	0.7287034804586903	combined
P43403	Q9UPT8_Y364	0.7169496460878964	combined
P43403	Q9UPU5_Y2024	0.6934086412716857	combined
P43403	Q9UPU5_Y53	0.7573395010890651	combined
P43403	Q9UPU7_Y788	0.6899881189315589	combined
P43403	Q9UPW5_Y1206	0.7968255307278698	combined
P43403	Q9UPX8-1_Y588	0.7643161762075905	combined
P43403	Q9UPX8-1_Y610	0.6944964904948647	combined
P43403	Q9UPX8-4_Y372	0.7643161762075905	combined
P43403	Q9UPX8-4_Y394	0.6944964904948647	combined
P43403	Q9UPY3_Y1121	0.7884575005471668	combined
P43403	Q9UPY6_Y248	0.9748	combined
P43403	Q9UPY6_Y286	0.7082605483580601	combined
P43403	Q9UPZ3_Y822	0.8163507959289172	combined
P43403	Q9UQ03_Y369	0.6951609050644502	combined
P43403	Q9UQ26_Y351	0.6951794227966752	combined
P43403	Q9UQ53_Y191	0.786335754999637	combined
P43403	Q9UQB3_Y1090	0.6852914525826657	combined
P43403	Q9UQB3_Y1157	0.758671073595973	combined
P43403	Q9UQB3_Y424	0.6872775261257457	combined
P43403	Q9UQB3_Y499	0.7441929503637695	combined
P43403	Q9UQB8_Y310	0.9928	combined
P43403	Q9UQC2_Y266	0.7573785732962289	combined
P43403	Q9UQC2_Y293	0.7248610094558274	combined
P43403	Q9UQC2_Y409	0.7115998711697885	combined
P43403	Q9UQC2_Y452	0.9895	combined
P43403	Q9UQC2_Y584	0.9945	combined
P43403	Q9UQC2_Y614	1.0	combined
P43403	Q9UQC2_Y643	0.9790000000000001	combined
P43403	Q9UQM7_Y230	0.692318464342548	combined
P43403	Q9UQQ2_Y273	1.0	combined
P43403	Q9UQQ2_Y555	0.7618320775047941	combined
P43403	Q9UQQ2_Y572	0.7095828412157668	combined
P43403	Q9UQR1_Y345	0.8236809913899197	combined
P43403	Q9Y210_Y31	0.9969	combined
P43403	Q9Y217_Y261	0.8282978506773718	combined
P43403	Q9Y217_Y595	0.7168358586760761	combined
P43403	Q9Y223_Y22	0.7192085600222778	combined
P43403	Q9Y224_Y149	0.7129697573011148	combined
P43403	Q9Y230_Y215	0.6770122389324493	combined
P43403	Q9Y230_Y340	0.7305795075459551	combined
P43403	Q9Y242_Y19	0.6939765807425187	combined
P43403	Q9Y243_Y323	0.6829313665714366	combined
P43403	Q9Y262_Y23	0.7151628200182629	combined
P43403	Q9Y262_Y409	0.7314396676385047	combined
P43403	Q9Y262_Y45	0.9676	combined
P43403	Q9Y266_Y223	0.7069639953559772	combined
P43403	Q9Y277_Y195	0.6996090680191636	combined
P43403	Q9Y286_Y460	0.7400375276079956	combined
P43403	Q9Y2D5-3_Y418	0.7507659139800835	combined
P43403	Q9Y2D5_Y213	0.6886473395162608	combined
P43403	Q9Y2F5_Y116	0.7406785923771828	combined
P43403	Q9Y2G8_Y92	0.7054875335446849	combined
P43403	Q9Y2H2_Y575	0.7301662358228419	combined
P43403	Q9Y2H5_Y362	0.9786	combined
P43403	Q9Y2H5_Y492	0.8331066417909719	combined
P43403	Q9Y2H5_Y498	0.7067840138059566	combined
P43403	Q9Y2H8_Y379	0.6852255494077101	combined
P43403	Q9Y2I1_Y1293	0.7892914219899587	combined
P43403	Q9Y2I7_Y1772	0.9876999999999999	combined
P43403	Q9Y2J2-2_Y456	0.7148993943662408	combined
P43403	Q9Y2K2_Y1225	0.7994151139984641	combined
P43403	Q9Y2K5_Y146	0.806564558935156	combined
P43403	Q9Y2L5_Y179	0.7097994321769144	combined
P43403	Q9Y2L5_Y260	0.6852300801210939	combined
P43403	Q9Y2P4_Y80	0.6991250298782883	combined
P43403	Q9Y2P5_Y613	0.6989501401850522	combined
P43403	Q9Y2R2_Y84	0.8310464557528141	combined
P43403	Q9Y2U5_Y250	0.7137148622134202	combined
P43403	Q9Y2V2_Y99	0.7949367843901878	combined
P43403	Q9Y2V7_Y638	0.677458410285318	combined
P43403	Q9Y2W1_Y68	0.6898477707321029	combined
P43403	Q9Y2W1_Y873	0.6803802943646052	combined
P43403	Q9Y2W2_Y104	0.7158706920267738	combined
P43403	Q9Y2W2_Y630	0.802576637484508	combined
P43403	Q9Y2X7-3_Y293	0.6820855987679619	combined
P43403	Q9Y2X7-3_Y392	0.8730918500509279	combined
P43403	Q9Y2X7-3_Y554	0.6830019563329428	combined
P43403	Q9Y2X7-3_Y607	0.8667692603067964	combined
P43403	Q9Y2X7_Y284	0.6820855987679619	combined
P43403	Q9Y2X7_Y321	0.6894559471567518	combined
P43403	Q9Y2X7_Y383	0.8730918500509279	combined
P43403	Q9Y2X7_Y545	0.6830019563329428	combined
P43403	Q9Y2X7_Y598	0.9967	combined
P43403	Q9Y2Z2-2_Y285	0.681649101942984	combined
P43403	Q9Y336_Y456	0.7880501520043949	combined
P43403	Q9Y371_Y80	0.7623720221548559	combined
P43403	Q9Y394_Y330	0.6820193734551281	combined
P43403	Q9Y3A2_Y67	0.7308050040607038	combined
P43403	Q9Y3B4_Y36	0.6772439184161507	combined
P43403	Q9Y3C1_Y130	0.7452656279320393	combined
P43403	Q9Y3D8_Y44	0.6981506771036846	combined
P43403	Q9Y3D8_Y51	0.7931538863243596	combined
P43403	Q9Y3M8_Y160	0.6889546174858976	combined
P43403	Q9Y3M8_Y459	0.7570964948219039	combined
P43403	Q9Y3P8_Y169	0.9540000000000001	combined
P43403	Q9Y3P8_Y188	0.9801000000000001	combined
P43403	Q9Y3Q3_Y85	0.7213506729969462	combined
P43403	Q9Y446_Y539	0.699146852121651	combined
P43403	Q9Y450-2_Y58	0.7832421922143514	combined
P43403	Q9Y450_Y22	0.7162964647778706	combined
P43403	Q9Y450_Y30	0.7140513819891632	combined
P43403	Q9Y450_Y58	0.9512	combined
P43403	Q9Y487_Y149	0.6982031959693776	combined
P43403	Q9Y490_Y1116	0.7638558931373471	combined
P43403	Q9Y490_Y127	0.7885774189702176	combined
P43403	Q9Y490_Y570	0.7642241071236885	combined
P43403	Q9Y496_Y329	0.6866142754091396	combined
P43403	Q9Y4B6_Y1181	0.7469026494967593	combined
P43403	Q9Y4D1_Y912	0.6758197052903956	combined
P43403	Q9Y4E1_Y179	0.7214613949031512	combined
P43403	Q9Y4E6_Y780	0.7069370189065631	combined
P43403	Q9Y4E8-2_Y245	0.6807847540580177	combined
P43403	Q9Y4E8_Y274	0.6807847540580177	combined
P43403	Q9Y4E8_Y726	0.7238115985556003	combined
P43403	Q9Y4E8_Y89	0.738077983677918	combined
P43403	Q9Y4F5_Y837	0.7723500870593204	combined
P43403	Q9Y4G6_Y1118	0.686567367977454	combined
P43403	Q9Y4H2_Y184	0.7156308136144944	combined
P43403	Q9Y4H2_Y653	0.991	combined
P43403	Q9Y4H2_Y675	0.9869	combined
P43403	Q9Y4H2_Y766	0.9902	combined
P43403	Q9Y4H2_Y823	0.9856	combined
P43403	Q9Y4H2_Y919	0.8428600415042442	combined
P43403	Q9Y4H2_Y978	0.7360710543051099	combined
P43403	Q9Y4K4_Y20	0.6816707163554576	combined
P43403	Q9Y4L1_Y759	0.6884064011664468	combined
P43403	Q9Y4P1_Y122	0.7729422596118305	combined
P43403	Q9Y520_Y164	0.7283939163492725	combined
P43403	Q9Y520_Y1971	0.724917051055092	combined
P43403	Q9Y520_Y2190	0.9806999999999999	combined
P43403	Q9Y534_Y105	0.8081431384538417	combined
P43403	Q9Y561_Y435	0.6805181070272134	combined
P43403	Q9Y5A9_Y37	0.6896914819034475	combined
P43403	Q9Y5B8_Y82	0.7159129440465418	combined
P43403	Q9Y5E9_Y33	0.6782099059974654	combined
P43403	Q9Y5F6_Y908	0.6945506304414933	combined
P43403	Q9Y5F7_Y902	0.6945506304414933	combined
P43403	Q9Y5F8_Y893	0.6945506304414933	combined
P43403	Q9Y5F9_Y894	0.6945506304414933	combined
P43403	Q9Y5G0_Y887	0.6945506304414933	combined
P43403	Q9Y5G1_Y893	0.6945506304414933	combined
P43403	Q9Y5G2_Y895	0.6945506304414933	combined
P43403	Q9Y5G3_Y891	0.6945506304414933	combined
P43403	Q9Y5G4_Y896	0.6945506304414933	combined
P43403	Q9Y5G5_Y896	0.6945506304414933	combined
P43403	Q9Y5G6_Y896	0.6945506304414933	combined
P43403	Q9Y5G7_Y896	0.6945506304414933	combined
P43403	Q9Y5G8_Y895	0.6945506304414933	combined
P43403	Q9Y5G9_Y926	0.6945506304414933	combined
P43403	Q9Y5H0_Y896	0.6945506304414933	combined
P43403	Q9Y5H1_Y896	0.6945506304414933	combined
P43403	Q9Y5H2_Y899	0.6945506304414933	combined
P43403	Q9Y5H3_Y900	0.6945506304414933	combined
P43403	Q9Y5H4_Y895	0.6945506304414933	combined
P43403	Q9Y5K3_Y216	0.7247854941022478	combined
P43403	Q9Y5S1_Y755	0.9562	combined
P43403	Q9Y5S9_Y54	0.7176846919851659	combined
P43403	Q9Y5V3_Y630	0.7367674332654495	combined
P43403	Q9Y5Z7_Y560	0.9723999999999999	combined
P43403	Q9Y608_Y177	0.7002781795668443	combined
P43403	Q9Y613_Y176	0.7018132185142489	combined
P43403	Q9Y613_Y878	0.8500463764237638	combined
P43403	Q9Y618_Y1370	0.7446009743569313	combined
P43403	Q9Y639_Y216	0.6776793760866828	combined
P43403	Q9Y676_Y64	0.6771341317489471	combined
P43403	Q9Y6A5_Y560	0.6782985458716961	combined
P43403	Q9Y6A5_Y684	0.6823752111120194	combined
P43403	Q9Y6D5_Y797	0.6769149740763181	combined
P43403	Q9Y6D6_Y852	0.6769149740763181	combined
P43403	Q9Y6F7_Y90	0.7544150087321188	combined
P43403	Q9Y6F8_Y90	0.7544150087321188	combined
P43403	Q9Y6G9_Y197	0.9801000000000001	combined
P43403	Q9Y6H1_Y99	0.965	combined
P43403	Q9Y6H3_Y228	0.6854816594124334	combined
P43403	Q9Y6I3_Y111	0.6854854419346162	combined
P43403	Q9Y6M7_Y87	0.6889031793408282	combined
P43403	Q9Y6N7_Y1038	0.769832423667923	combined
P43403	Q9Y6R1_Y64	0.6834462675993536	combined
P43403	Q9Y6R4_Y442	0.7051478651309709	combined
P43403	Q9Y6R4_Y582	0.7360555709038668	combined
P43403	Q9Y6R4_Y81	0.7105900208793147	combined
P43403	Q9Y6V0_Y1541	0.6757344946258361	combined
P43403	Q9Y6V0_Y2000	0.7902102423509764	combined
P43403	Q9Y6X8_Y658	0.7431664736021623	combined
P43403	Q9Y6X8_Y705	0.7126806957089137	combined
P43403	Q9Y6Y8_Y935	0.7269950482004516	combined
P43405	A0MZ66_Y24	0.6986865067021409	combined
P43405	A2RRP1_Y477	0.7274793253468496	combined
P43405	A2RRP1_Y640	0.7283367420716621	combined
P43405	A2RU67_Y22	0.6827198986417067	combined
P43405	A2VDJ0_Y1289	0.7621379733990179	combined
P43405	A4D256_Y19	0.8739040531658018	combined
P43405	A5A3E0_Y468	0.6925254639081605	combined
P43405	A5A3E0_Y940	0.6984882360338734	combined
P43405	A5YKK6_Y1842	0.8722724767703779	combined
P43405	A6NDE4_Y342	0.7228762556388937	combined
P43405	A6NEQ0_Y342	0.7228762556388937	combined
P43405	A6NHN0_Y373	0.769707829049866	combined
P43405	A7E2U8_Y75	0.6935948577483814	combined
P43405	A7E2Y1_Y86	0.6772112370088288	combined
P43405	A7KAX9_Y1660	0.6925199148234198	combined
P43405	A8K4G0_Y188	0.8173710689384828	combined
P43405	A8K7I4_Y91	0.7024597804104548	combined
P43405	A8MTL3_Y210	0.6783440712279686	combined
P43405	A8MW92_Y301	0.7505211931080866	combined
P43405	A8MW92_Y583	0.7052230999128503	combined
P43405	A9UF07_Y1053	0.6777610536261264	combined
P43405	A9UF07_Y177	0.7462478782804314	combined
P43405	A9UF07_Y246	0.9926	combined
P43405	A9UF07_Y845	0.7535175949526856	combined
P43405	A9UF07_Y917	0.7234408282493222	combined
P43405	B0I1T2_Y72	0.688772349796096	combined
P43405	B1AJZ9_Y1340	0.7027646683248662	combined
P43405	B4DZD9_Y223	0.7872170307105262	combined
P43405	B4DZD9_Y289	0.6915962520026845	combined
P43405	B7Z6T0_Y28	0.7949803249614686	combined
P43405	B7ZLX3_Y1118	0.8298499941069553	combined
P43405	B7ZLX3_Y648	0.8511049734492923	combined
P43405	E9PAV3_Y1975	0.7886973373932683	combined
P43405	ENSP00000479893_Y710	0.7153802734776008	combined
P43405	F6TDL0_Y245	0.9623999999999999	combined
P43405	NP_001166994_Y1113	0.6847610058042387	combined
P43405	O00116_Y645	0.7488682101310784	combined
P43405	O00148_Y13	0.9731000000000001	combined
P43405	O00160_Y667	0.6883645232422791	combined
P43405	O00170_Y163	0.7010855713966337	combined
P43405	O00194_Y6	0.7741312289541349	combined
P43405	O00206_Y674	0.6865047069643695	combined
P43405	O00232_Y137	0.7074472645225627	combined
P43405	O00267_Y295	0.7199571668850658	combined
P43405	O00267_Y86	0.6983031106693459	combined
P43405	O00308_Y556	0.7377578305846971	combined
P43405	O00401_Y256	0.6884813449850813	combined
P43405	O00408_Y582	0.736161221736376	combined
P43405	O00408_Y920	0.6872859952344794	combined
P43405	O00410_Y33	0.8845976798216761	combined
P43405	O00410_Y820	0.7759141270199631	combined
P43405	O00443_Y1595	0.692240631674554	combined
P43405	O00443_Y73	0.6777179910658905	combined
P43405	O00444_Y420	0.7290726920332996	combined
P43405	O00444_Y495	0.7612811801668729	combined
P43405	O00453_Y88	0.8137503119281858	combined
P43405	O00459_Y460	0.6811132099952608	combined
P43405	O00459_Y464	0.9840000000000001	combined
P43405	O00459_Y605	0.7264616190487652	combined
P43405	O00461_Y673	0.9867	combined
P43405	O00469_Y444	0.7589479043403465	combined
P43405	O00501_Y217	0.7416496614237376	combined
P43405	O00519_Y335	0.8366660055566082	combined
P43405	O00541_Y434	0.8540381843120392	combined
P43405	O00559_Y48	0.6902885800480311	combined
P43405	O00566_Y452	0.6862781712951749	combined
P43405	O00567_Y210	0.7477964989764433	combined
P43405	O00571_Y104	0.6987209027142984	combined
P43405	O00571_Y69	0.7795591171119371	combined
P43405	O00591_Y380	0.7579038658686045	combined
P43405	O00750_Y68	0.8031743175555813	combined
P43405	O00767_Y55	0.7512412647897917	combined
P43405	O00767_Y59	0.7504287083624064	combined
P43405	O14497_Y1377	0.6956441742310356	combined
P43405	O14522-1_Y1030	0.6939947243791432	combined
P43405	O14522_Y915	0.9678	combined
P43405	O14523_Y407	0.9608	combined
P43405	O14529_Y362	0.7194071424368791	combined
P43405	O14548_Y52	0.7509328749248977	combined
P43405	O14559_Y1169	0.7112463508273115	combined
P43405	O14602_Y35	0.7101535344458813	combined
P43405	O14639-5_Y69	0.7684011962496583	combined
P43405	O14639-5_Y85	0.6762260146787216	combined
P43405	O14639_Y357	0.7684011962496583	combined
P43405	O14639_Y373	0.6762260146787216	combined
P43405	O14646_Y1068	0.9565	combined
P43405	O14646_Y182	0.8128151248846461	combined
P43405	O14646_Y225	0.9936	combined
P43405	O14654_Y700	0.8041718019081495	combined
P43405	O14654_Y717	0.8583872534987967	combined
P43405	O14654_Y779	0.9759	combined
P43405	O14654_Y828	0.8466274439899392	combined
P43405	O14654_Y921	0.9083143433054127	combined
P43405	O14668_Y196	0.9864	combined
P43405	O14727_Y383	0.7186463774670747	combined
P43405	O14730_Y517	0.7887923161096186	combined
P43405	O14737_Y125	0.9948	combined
P43405	O14744_Y297	0.6757235107633435	combined
P43405	O14786_Y920	0.6844895370968058	combined
P43405	O14795_Y157	0.8092926511018373	combined
P43405	O14796_Y127	0.961	combined
P43405	O14828-2_Y27	0.6908164705065211	combined
P43405	O14828_Y53	0.7712015408249594	combined
P43405	O14832_Y111	0.7281295554582492	combined
P43405	O14879_Y208	0.6821607296343967	combined
P43405	O14893_Y171	0.6866432262520008	combined
P43405	O14917_Y865	0.6771172558807466	combined
P43405	O14958_Y178	0.7824935437853857	combined
P43405	O14958_Y179	0.7740729012150896	combined
P43405	O14964_Y286	0.6777322690479765	combined
P43405	O14966_Y190	0.7140919713618179	combined
P43405	O14974_Y68	0.8426385976918344	combined
P43405	O14974_Y766	0.7480564226779829	combined
P43405	O14975_Y602	0.7149271397899449	combined
P43405	O14975_Y610	0.8029923096543912	combined
P43405	O14976_Y285	0.6882011993380254	combined
P43405	O14976_Y615	0.7450289501154532	combined
P43405	O14979_Y126	0.8167827724320555	combined
P43405	O14979_Y417	0.6786469327912107	combined
P43405	O15013_Y1307	0.7609276286497625	combined
P43405	O15013_Y239	0.8958028822112409	combined
P43405	O15014_Y796	0.7279285725968779	combined
P43405	O15014_Y845	0.7595658894892916	combined
P43405	O15021_Y870	0.7502040431712144	combined
P43405	O15027_Y1390	0.6907105079276781	combined
P43405	O15027_Y991	0.6877171508056056	combined
P43405	O15031_Y1231	0.6828380089360216	combined
P43405	O15034_Y710	0.8598618552236309	combined
P43405	O15040_Y47	0.8050251555390788	combined
P43405	O15042_Y117	0.9611	combined
P43405	O15042_Y817	0.7369733209358051	combined
P43405	O15049_Y83	0.6966924732360058	combined
P43405	O15050_Y2900	0.7202820065648375	combined
P43405	O15090_Y973	0.7490386730263751	combined
P43405	O15117_Y462	0.8545842391902426	combined
P43405	O15117_Y595	0.8718627069977471	combined
P43405	O15117_Y625	0.9781	combined
P43405	O15117_Y651	0.8643822186292419	combined
P43405	O15117_Y771	0.8622979865572071	combined
P43405	O15117_Y780	0.7319067156041905	combined
P43405	O15126_Y73	0.7779749261592438	combined
P43405	O15144_Y153	0.7848773640841581	combined
P43405	O15151_Y99	0.7315355296361341	combined
P43405	O15162_Y69	0.6963937163328249	combined
P43405	O15162_Y74	0.6930536661129844	combined
P43405	O15173_Y210	0.9754999999999999	combined
P43405	O15194_Y267	0.7909327664371736	combined
P43405	O15197_Y651	0.9505	combined
P43405	O15211_Y454	0.6791826480826779	combined
P43405	O15230_Y2794	0.7447510490420005	combined
P43405	O15247_Y239	0.7248369738134951	combined
P43405	O15254_Y286	0.829035380153767	combined
P43405	O15270_Y557	0.9890000000000001	combined
P43405	O15350_Y28	0.7849562774727756	combined
P43405	O15371_Y318	0.6852534195299477	combined
P43405	O15379_Y404	0.7082281267393497	combined
P43405	O15397_Y598	0.9974	combined
P43405	O15409_Y580	0.7828163467224435	combined
P43405	O15439_Y45	0.8503083160849283	combined
P43405	O15523_Y103	0.7071783729181554	combined
P43405	O15523_Y69	0.7795591171119371	combined
P43405	O15530_Y373	0.7771403812237844	combined
P43405	O15534_Y434	0.7318625827148755	combined
P43405	O15541_Y153	0.7304763195094826	combined
P43405	O15541_Y244	0.6828051093062661	combined
P43405	O15541_Y249	0.9941	combined
P43405	O15551_Y219	0.6815127752712334	combined
P43405	O43143_Y499	0.693818514959761	combined
P43405	O43143_Y686	0.7394156456298786	combined
P43405	O43164_Y63	0.9886	combined
P43405	O43166_Y1133	0.7302470508640954	combined
P43405	O43166_Y1590	0.8125577159368654	combined
P43405	O43236_Y124	0.8594211913893253	combined
P43405	O43237_Y184	0.9825	combined
P43405	O43237_Y336	0.7487149868080382	combined
P43405	O43252_Y537	0.7503443290214036	combined
P43405	O43281_Y188	0.7773234178878758	combined
P43405	O43281_Y372	0.8089320229429506	combined
P43405	O43281_Y381	0.7342280827207674	combined
P43405	O43281_Y383	0.782195971518273	combined
P43405	O43290_Y712	0.6793033043053852	combined
P43405	O43294_Y60	0.6952922126202273	combined
P43405	O43301_Y21	0.6799244692669345	combined
P43405	O43309_Y26	0.7086320876386283	combined
P43405	O43320_Y114	0.6991689445451696	combined
P43405	O43353_Y474	0.9764	combined
P43405	O43379_Y975	0.7035389423024666	combined
P43405	O43390_Y156	0.7828953224603279	combined
P43405	O43390_Y435	0.8138735972116411	combined
P43405	O43390_Y436	0.8095686816972876	combined
P43405	O43395_Y411	0.676810778060033	combined
P43405	O43463_Y303	0.9726	combined
P43405	O43490-2_Y819	0.8603039115248942	combined
P43405	O43490-5_Y819	0.8904760726063862	combined
P43405	O43490_Y819	0.9681000000000001	combined
P43405	O43490_Y828	0.9681000000000001	combined
P43405	O43491_Y623	0.7312696100134419	combined
P43405	O43491_Y773	0.9965	combined
P43405	O43561-2_Y127	0.8679234075836203	combined
P43405	O43561-2_Y171	0.892861035975049	combined
P43405	O43561-2_Y191	0.8404019216625939	combined
P43405	O43561-2_Y226	0.8301295162613435	combined
P43405	O43561_Y127	0.9961	combined
P43405	O43561_Y156	0.9961	combined
P43405	O43561_Y171	0.9781	combined
P43405	O43561_Y200	0.9781	combined
P43405	O43561_Y220	0.8404019216625939	combined
P43405	O43561_Y226	0.9864	combined
P43405	O43561_Y255	0.9864	combined
P43405	O43610_Y27	0.7745941410851263	combined
P43405	O43681_Y310	0.8106974839971774	combined
P43405	O43683_Y219	0.6871973034025263	combined
P43405	O43699_Y446	0.7549336507160409	combined
P43405	O43719_Y634	0.809002882884613	combined
P43405	O43719_Y650	0.9727	combined
P43405	O43734_Y558	0.9803000000000001	combined
P43405	O43760_Y203	0.8206455692958792	combined
P43405	O43815_Y510	0.6823947472156012	combined
P43405	O43823_Y311	0.9569	combined
P43405	O43837_Y171	0.7727691468726969	combined
P43405	O43847_Y315	0.7320933061764867	combined
P43405	O43852_Y185	0.6870889715515468	combined
P43405	O43861_Y69	0.8209052020341739	combined
P43405	O43896_Y332	0.6788917264040187	combined
P43405	O43914-2_Y101	0.7670150057850768	combined
P43405	O43914-2_Y90	0.7444361540702755	combined
P43405	O43914_Y102	0.7670150057850768	combined
P43405	O43914_Y91	0.7444361540702755	combined
P43405	O60216_Y215	0.6965942731408733	combined
P43405	O60241_Y1351	0.7672672709183505	combined
P43405	O60242_Y1308	0.842753528173545	combined
P43405	O60244_Y941	0.7295376512985492	combined
P43405	O60264_Y80	0.7545797147117854	combined
P43405	O60264_Y970	0.8181939857356932	combined
P43405	O60271_Y9	0.7426756082165776	combined
P43405	O60285_Y141	0.7867251261704958	combined
P43405	O60291_Y411	0.7148594908355204	combined
P43405	O60291_Y416	0.7244491717658496	combined
P43405	O60292_Y1265	0.7052673678922433	combined
P43405	O60331_Y489	0.694746729276969	combined
P43405	O60331_Y639	0.7038631584895708	combined
P43405	O60333_Y1040	0.6759798805566785	combined
P43405	O60341_Y135	0.7420210136565054	combined
P43405	O60341_Y136	0.744692991483111	combined
P43405	O60346_Y1713	0.6903959247022871	combined
P43405	O60437_Y1070	0.9556	combined
P43405	O60443_Y254	0.7587765062060486	combined
P43405	O60496_Y299	0.9739	combined
P43405	O60496_Y330	0.7991513869916527	combined
P43405	O60496_Y345	0.8314264329674824	combined
P43405	O60496_Y402	0.762569669330456	combined
P43405	O60500_Y1176	0.7600154588771982	combined
P43405	O60500_Y1217	0.6982953689687242	combined
P43405	O60506_Y434	0.6833795954501081	combined
P43405	O60508_Y85	0.7129856875387696	combined
P43405	O60563_Y690	0.6941748514107862	combined
P43405	O60610_Y209	0.7444953027413331	combined
P43405	O60610_Y374	0.6869475634145559	combined
P43405	O60674_Y1007	0.7339851284113285	combined
P43405	O60674_Y813	0.9761	combined
P43405	O60678_Y248	0.7385866082129822	combined
P43405	O60701_Y309	0.6786617926997862	combined
P43405	O60711_Y22	0.9862000000000001	combined
P43405	O60716-22_Y776	0.8588193754835576	combined
P43405	O60716-3_Y228	0.7428506745660695	combined
P43405	O60716-3_Y296	0.7514807794980148	combined
P43405	O60716-3_Y904	0.765351516956621	combined
P43405	O60716-4_Y228	0.7428506745660695	combined
P43405	O60716-4_Y296	0.7514807794980148	combined
P43405	O60716-4_Y883	0.8588193754835576	combined
P43405	O60716_Y228	0.7428506745660695	combined
P43405	O60716_Y296	0.7514807794980148	combined
P43405	O60716_Y904	0.765351516956621	combined
P43405	O60828_Y209	0.7704037196076161	combined
P43405	O60882_Y415	0.7551634077640176	combined
P43405	O60882_Y49	0.6814266709338506	combined
P43405	O60884_Y330	0.7412450250740694	combined
P43405	O60890_Y370	0.718774442860981	combined
P43405	O60925_Y61	0.8041176619615209	combined
P43405	O60936_Y105	0.7530186553370568	combined
P43405	O75023_Y554	0.6870002069787826	combined
P43405	O75112-2_Y118	0.7094548069964939	combined
P43405	O75113_Y415	0.6814452717984312	combined
P43405	O75116_Y722	0.7325746840819808	combined
P43405	O75116_Y936	0.7349326294350514	combined
P43405	O75122_Y938	0.8460988780810592	combined
P43405	O75164_Y1053	0.7136774006956474	combined
P43405	O75223_Y168	0.7679701549855212	combined
P43405	O75347_Y48	0.6849716424104119	combined
P43405	O75362_Y104	0.7063684247684291	combined
P43405	O75369_Y1733	0.7408596546478271	combined
P43405	O75369_Y904	0.6840250766256902	combined
P43405	O75376_Y1476	0.7303981750951549	combined
P43405	O75380_Y100	0.7081469687771291	combined
P43405	O75431_Y65	0.8459878963862428	combined
P43405	O75461_Y50	0.7200685642416605	combined
P43405	O75477_Y264	0.7265618974527893	combined
P43405	O75494_Y113	0.7148784034464347	combined
P43405	O75509_Y648	0.6955441036579005	combined
P43405	O75533_Y101	0.7359893455910329	combined
P43405	O75533_Y119	0.7310279026893379	combined
P43405	O75533_Y1295	0.7479118243368433	combined
P43405	O75533_Y44	0.7348127110120007	combined
P43405	O75533_Y70	0.9928	combined
P43405	O75533_Y761	0.680417755882378	combined
P43405	O75553_Y198	0.7222960957117776	combined
P43405	O75553_Y220	0.8388914587178335	combined
P43405	O75553_Y232	0.6930074964809555	combined
P43405	O75563_Y237	0.851599174520648	combined
P43405	O75563_Y261	0.9969	combined
P43405	O75563_Y75	0.9893000000000001	combined
P43405	O75578_Y749	0.7816186588743385	combined
P43405	O75581_Y1541	0.7322768624178011	combined
P43405	O75581_Y1584	0.9895	combined
P43405	O75592_Y2874	0.6862960447516435	combined
P43405	O75631_Y266	0.7881750583687858	combined
P43405	O75643_Y1682	0.7119994884034833	combined
P43405	O75643_Y1855	0.7949274839578975	combined
P43405	O75643_Y217	0.8008287381404161	combined
P43405	O75665_Y558	0.7906357760965506	combined
P43405	O75674_Y460	0.9732999999999999	combined
P43405	O75718_Y197	0.6910692552170178	combined
P43405	O75808_Y708	0.8284863532938483	combined
P43405	O75815_Y117	0.7045645253912506	combined
P43405	O75815_Y42	0.7868651522320737	combined
P43405	O75815_Y429	0.7530340140397663	combined
P43405	O75817_Y38	0.7868332605821307	combined
P43405	O75832_Y138	0.7551511457415565	combined
P43405	O75874_Y391	0.7091570788562144	combined
P43405	O75886_Y291	0.7148589712582974	combined
P43405	O75891_Y200	0.7711614710295275	combined
P43405	O75923_Y1319	0.7130767902090369	combined
P43405	O75943_Y676	0.9729000000000001	combined
P43405	O75976_Y1344	0.9662999999999999	combined
P43405	O76024_Y241	0.6970629317959501	combined
P43405	O76031_Y615	0.9702	combined
P43405	O76039_Y686	0.7326889910710239	combined
P43405	O76041_Y821	0.7175478873023703	combined
P43405	O76083_Y444	0.7083397319268337	combined
P43405	O94782_Y678	0.6755638654658283	combined
P43405	O94782_Y681	0.7435403613717778	combined
P43405	O94788_Y333	0.7488250852215756	combined
P43405	O94826_Y310	0.6849064458604796	combined
P43405	O94830_Y480	0.7601638189574318	combined
P43405	O94832_Y72	0.6779357666631065	combined
P43405	O94856_Y565	0.7135278144131678	combined
P43405	O94875-12_Y48	0.7963800763915686	combined
P43405	O94875-2_Y164	0.8582708785924063	combined
P43405	O94875_Y118	0.8582708785924063	combined
P43405	O94880_Y206	0.9765999999999999	combined
P43405	O94885_Y551	0.7301279949392347	combined
P43405	O94889_Y263	0.7818734179782822	combined
P43405	O94898_Y912	0.7459950520037569	combined
P43405	O94900_Y511	0.7127809741129377	combined
P43405	O94906_Y105	0.7571758342638442	combined
P43405	O94913_Y1482	0.7372284333522605	combined
P43405	O94915_Y93	0.9661	combined
P43405	O94916-4_Y46	0.7634337262521775	combined
P43405	O94916-5_Y46	0.7634337262521775	combined
P43405	O94916_Y28	0.7711571377554883	combined
P43405	O94925_Y370	0.7796773728878744	combined
P43405	O94929_Y361	0.8029032437268376	combined
P43405	O94929_Y382	0.6787301274961451	combined
P43405	O94929_Y487	0.6859553060088504	combined
P43405	O94966-3_Y1274	0.7292379591563671	combined
P43405	O94986_Y1646	0.785788848014788	combined
P43405	O94989_Y231	0.7595684562007728	combined
P43405	O94989_Y353	0.7293219228355915	combined
P43405	O94991_Y749	0.7788732751776783	combined
P43405	O95049_Y364	0.6776744920607873	combined
P43405	O95050_Y11	0.7119153168933697	combined
P43405	O95171_Y219	0.787120628352585	combined
P43405	O95202_Y141	0.7758333327617983	combined
P43405	O95206_Y1052	0.7155697528992566	combined
P43405	O95218_Y114	0.9512	combined
P43405	O95218_Y124	0.9689	combined
P43405	O95299_Y275	0.7138995719161695	combined
P43405	O95359_Y164	0.7026929354934693	combined
P43405	O95361_Y341	0.7043413773655495	combined
P43405	O95391_Y243	0.6807942415381082	combined
P43405	O95391_Y284	0.7345337396094688	combined
P43405	O95425_Y132	0.7969330000806591	combined
P43405	O95425_Y1579	0.6781660121136728	combined
P43405	O95471_Y210	0.7020236888557109	combined
P43405	O95479_Y449	0.6777802364171966	combined
P43405	O95487_Y207	0.6800371136088643	combined
P43405	O95490_Y1372	0.8409727291996976	combined
P43405	O95490_Y1406	0.7798451963308787	combined
P43405	O95490_Y1407	0.8585330884337268	combined
P43405	O95500_Y211	0.7121297360217257	combined
P43405	O95544_Y168	0.7133132705862784	combined
P43405	O95551_Y84	0.732315415047742	combined
P43405	O95602_Y1427	0.9991	combined
P43405	O95602_Y839	0.7237023834233419	combined
P43405	O95644_Y371	0.9551000000000001	combined
P43405	O95644_Y709	0.7997359633251638	combined
P43405	O95684_Y337	0.995	combined
P43405	O95714_Y4796	0.8069934699326793	combined
P43405	O95819_Y1143	0.8900753746520678	combined
P43405	O95819_Y321	0.6834775877143514	combined
P43405	O95819_Y560	0.7003846928975436	combined
P43405	O95832_Y210	0.7524689842013816	combined
P43405	O95926_Y210	0.7662531600946487	combined
P43405	O95926_Y95	0.7225542216761258	combined
P43405	O95954_Y146	0.7389834612958509	combined
P43405	O95976_Y229	0.7019844711669246	combined
P43405	O95997_Y111	0.7190515437855104	combined
P43405	O97980_Y30	0.730989350059397	combined
P43405	P00352_Y316	0.7790289405136661	combined
P43405	P00505_Y316	0.7309229792649409	combined
P43405	P00505_Y96	0.7484554579851881	combined
P43405	P00519-2_Y204	0.7535175949526856	combined
P43405	P00519-2_Y412	0.6777610536261264	combined
P43405	P00519_Y185	0.7535175949526856	combined
P43405	P00519_Y257	0.7234408282493222	combined
P43405	P00519_Y393	0.6777610536261264	combined
P43405	P00533_Y1016	0.9529000000000001	combined
P43405	P00533_Y1125	0.7797740662090605	combined
P43405	P00533_Y1138	0.7051396558108488	combined
P43405	P00533_Y1172	0.9519	combined
P43405	P00533_Y1197	0.8513808481715757	combined
P43405	P00966_Y383	0.7059855275297681	combined
P43405	P01036_Y63	0.7754586136686261	combined
P43405	P01100_Y10	0.9676	combined
P43405	P01106_Y16	0.9779000000000001	combined
P43405	P01106_Y31	0.7526484461741795	combined
P43405	P01111_Y64	0.7240657757330543	combined
P43405	P01112_Y64	0.7240657757330543	combined
P43405	P01116_Y64	0.7240657757330543	combined
P43405	P01130_Y828	0.813357584288467	combined
P43405	P01130_Y845	0.7621746347678674	combined
P43405	P01889_Y147	0.7505417371914811	combined
P43405	P01889_Y83	0.7347375177962994	combined
P43405	P02549_Y548	0.6758713512663541	combined
P43405	P02647_Y53	0.6963648278392303	combined
P43405	P02671_Y127	0.7666511146812302	combined
P43405	P02675_Y315	0.7066620170740142	combined
P43405	P02730_Y21	1.0	combined
P43405	P02730_Y359	1.0	combined
P43405	P02730_Y8	1.0	combined
P43405	P02730_Y904	1.0	combined
P43405	P02751_Y112	0.7318533550233963	combined
P43405	P02768_Y521	0.7420001266521439	combined
P43405	P02774_Y155	0.7011966881815282	combined
P43405	P03372_Y219	0.6911968010337011	combined
P43405	P03372_Y52	0.7111981340610242	combined
P43405	P03951_Y115	0.7314008552199524	combined
P43405	P04004_Y75	0.748649634384939	combined
P43405	P04040_Y231	0.682552220680325	combined
P43405	P04049_Y341	0.7576877217438683	combined
P43405	P04075_Y328	0.6848689116018954	combined
P43405	P04083_Y21	0.9790000000000001	combined
P43405	P04156_Y145	0.9645	combined
P43405	P04234_Y149	0.7090365888982184	combined
P43405	P04234_Y160	0.7492329533415706	combined
P43405	P04279_Y315	0.683540726738481	combined
P43405	P04439_Y147	0.7505417371914811	combined
P43405	P04626_Y1023	0.9549	combined
P43405	P04626_Y1127	0.7646272990486771	combined
P43405	P04626_Y1139	0.7476244461748446	combined
P43405	P04626_Y1196	0.8638829257011015	combined
P43405	P04626_Y1248	0.713614968296541	combined
P43405	P04626_Y877	0.8051486070872453	combined
P43405	P04629-2_Y674	0.7497628597596856	combined
P43405	P04629_Y680	0.7497628597596856	combined
P43405	P04818_Y153	0.6945213678522982	combined
P43405	P04899_Y168	0.7514484306201157	combined
P43405	P04899_Y321	0.7408696720966852	combined
P43405	P04920_Y1234	0.8065184204777605	combined
P43405	P04920_Y73	0.6858109258901444	combined
P43405	P05060_Y173	0.7337084015823996	combined
P43405	P05067-4_Y682	0.8014959376439164	combined
P43405	P05067-8_Y738	0.8014959376439164	combined
P43405	P05067_Y757	0.8014959376439164	combined
P43405	P05091_Y332	0.792491144793432	combined
P43405	P05106_Y773	0.6853926038764244	combined
P43405	P05187_Y243	0.780034530270912	combined
P43405	P05198_Y82	0.6820092728739144	combined
P43405	P05412_Y170	0.8065073015251899	combined
P43405	P05546_Y79	0.8169467510036102	combined
P43405	P05556-5_Y783	0.7749536469572114	combined
P43405	P06127_Y453	0.9564	combined
P43405	P06127_Y487	0.7444473353721128	combined
P43405	P06132_Y30	0.7590670953552852	combined
P43405	P06213-2_Y1177	0.8069327313553195	combined
P43405	P06213-2_Y987	0.7394909843272025	combined
P43405	P06213_Y1189	0.8069327313553195	combined
P43405	P06213_Y999	0.7394909843272025	combined
P43405	P06239_Y192	1.0	combined
P43405	P06239_Y394	0.9632	combined
P43405	P06239_Y505	0.7284848423632841	combined
P43405	P06241-2_Y417	0.8636590294841994	combined
P43405	P06241-2_Y528	0.6962081649149744	combined
P43405	P06241_Y420	0.8636590294841994	combined
P43405	P06241_Y531	0.6962081649149744	combined
P43405	P06400_Y325	0.685509300920693	combined
P43405	P06400_Y606	0.7208450204435972	combined
P43405	P06400_Y805	0.7811257463544955	combined
P43405	P06576_Y247	0.7025711777670496	combined
P43405	P06732_Y125	0.6767961675485243	combined
P43405	P06732_Y20	0.6946630046032672	combined
P43405	P06733_Y270	0.7886533188109421	combined
P43405	P06753-2_Y126	0.6980627022882991	combined
P43405	P06753_Y163	0.6980627022882991	combined
P43405	P07195_Y84	0.7764285604283794	combined
P43405	P07202_Y55	0.7160178674709391	combined
P43405	P07332_Y261	0.709356825123795	combined
P43405	P07333_Y561	0.7029768636627081	combined
P43405	P07333_Y723	0.7924685327926904	combined
P43405	P07333_Y809	0.7036214511654668	combined
P43405	P07333_Y923	0.8162405104675795	combined
P43405	P07355_Y188	0.9626	combined
P43405	P07355_Y275	0.6876381750677213	combined
P43405	P07359_Y292	0.8320203720825506	combined
P43405	P07360_Y132	0.74141263029464	combined
P43405	P07384_Y410	0.7860940476755331	combined
P43405	P07737_Y129	0.6813788698293416	combined
P43405	P07766_Y188	0.9693999999999999	combined
P43405	P07814_Y827	0.7544470770383176	combined
P43405	P07900_Y309	0.7107588834767647	combined
P43405	P07900_Y434	0.7310639613486088	combined
P43405	P07910-2_Y124	0.7320366099099214	combined
P43405	P07910-4_Y124	0.7320366099099214	combined
P43405	P07910_Y137	0.7320366099099214	combined
P43405	P07947_Y426	0.8636590294841994	combined
P43405	P07947_Y537	0.6962081649149744	combined
P43405	P07948-2_Y173	0.689781680509347	combined
P43405	P07948-2_Y376	0.8818526494375275	combined
P43405	P07948-2_Y487	0.7073430788978222	combined
P43405	P07948_Y194	0.689781680509347	combined
P43405	P07948_Y397	0.9632	combined
P43405	P07948_Y508	0.7073430788978222	combined
P43405	P07949_Y1062	0.7450548250611548	combined
P43405	P07949_Y1096	0.783660524619616	combined
P43405	P07949_Y905	0.8472911727175904	combined
P43405	P07951_Y162	0.7128674317628323	combined
P43405	P07996_Y1022	0.790005061305644	combined
P43405	P08069_Y1165	0.8069327313553195	combined
P43405	P08133_Y30	0.7085331705269281	combined
P43405	P08138_Y336	0.7946862962110164	combined
P43405	P08559_Y242	0.7147121387350993	combined
P43405	P08559_Y301	0.6832633764168845	combined
P43405	P08575_Y707	0.7541134149373007	combined
P43405	P08581_Y1234	0.8243566496106092	combined
P43405	P08581_Y1235	0.7841421519221771	combined
P43405	P08581_Y1313	0.7295981820450198	combined
P43405	P08590_Y130	0.7793922808656564	combined
P43405	P08621_Y219	0.7646317674127941	combined
P43405	P08621_Y414	0.7617416295018276	combined
P43405	P08631_Y209	0.6775884500726712	combined
P43405	P08631_Y411	0.9632	combined
P43405	P08697_Y484	0.6829073205375596	combined
P43405	P08727_Y391	0.7617707673924891	combined
P43405	P08754_Y167	0.6902312187226203	combined
P43405	P08754_Y320	0.7408696720966852	combined
P43405	P08779_Y293	0.7188728611785471	combined
P43405	P09131_Y444	0.6960238812655479	combined
P43405	P09211_Y199	0.7039167061181653	combined
P43405	P09493-3_Y162	0.7082078632276557	combined
P43405	P09493_Y162	0.7082078632276557	combined
P43405	P09496_Y84	0.7734487330971919	combined
P43405	P09496_Y94	0.7084900975751477	combined
P43405	P09525_Y179	0.7062982091025234	combined
P43405	P09564_Y239	0.6939853200314082	combined
P43405	P09619_Y1021	0.9897	combined
P43405	P09619_Y579	0.9661	combined
P43405	P09619_Y581	0.7231357740701994	combined
P43405	P09619_Y740	0.7693544126228336	combined
P43405	P09619_Y751	0.7530154755244525	combined
P43405	P09619_Y771	0.7215288879844088	combined
P43405	P09619_Y778	0.7649701161003619	combined
P43405	P09619_Y857	0.7586742534085773	combined
P43405	P09619_Y934	0.9729000000000001	combined
P43405	P09693_Y171	0.7718637316040308	combined
P43405	P09769_Y412	0.8384101327700618	combined
P43405	P09874_Y117	0.6765816652878127	combined
P43405	P09884_Y452	0.6910154270167229	combined
P43405	P09884_Y58	0.7741239236983807	combined
P43405	P09917_Y21	0.7519174425877041	combined
P43405	P09917_Y23	0.6839617609453047	combined
P43405	P09917_Y95	0.7125096508871271	combined
P43405	P0C7P1_Y342	0.7228762556388937	combined
P43405	P0C7U0_Y750	0.6844366857016899	combined
P43405	P0CG38_Y468	0.6925254639081605	combined
P43405	P0CG39_Y431	0.6925254639081605	combined
P43405	P0DJD3_Y342	0.7228762556388937	combined
P43405	P0DJD7_Y126	0.8180295499361825	combined
P43405	P0DJD8_Y126	0.8180295499361825	combined
P43405	P0DJD9_Y126	0.8180295499361825	combined
P43405	P0DJI8_Y47	0.7346618257864638	combined
P43405	P0DJI9_Y47	0.7346618257864638	combined
P43405	P0DP23_Y100	0.7575925351966287	combined
P43405	P0DP23_Y139	0.7013240261673223	combined
P43405	P0DPB3_Y279	0.7016981425509159	combined
P43405	P0DPH7_Y210	0.6845187061621006	combined
P43405	P0DPH7_Y224	0.7682551327007502	combined
P43405	P0DTE4-1_Y383	0.7627662150023434	combined
P43405	P10275_Y309	0.8078635019924644	combined
P43405	P10321_Y147	0.7505417371914811	combined
P43405	P10321_Y83	0.7017967479162823	combined
P43405	P10398_Y302	0.7379005584478342	combined
P43405	P10398_Y42	0.7572992858120109	combined
P43405	P10586_Y1356	0.694462863456997	combined
P43405	P10586_Y1694	0.8130208255072015	combined
P43405	P10636-8_Y18	0.7012406444145874	combined
P43405	P10636_Y18	1.0	combined
P43405	P10696_Y240	0.780034530270912	combined
P43405	P10721_Y568	0.7489396000415081	combined
P43405	P10721_Y721	0.7787121334977608	combined
P43405	P10721_Y823	0.6828457402450987	combined
P43405	P10721_Y936	0.7538897161597433	combined
P43405	P10747_Y191	0.7566104303298591	combined
P43405	P10809_Y223	0.6906728593621051	combined
P43405	P10912_Y566	0.9591	combined
P43405	P11055_Y78	0.740900337544382	combined
P43405	P11137-2_Y67	0.7134097664681196	combined
P43405	P11137-3_Y67	0.7134097664681196	combined
P43405	P11137_Y592	0.7264706908670774	combined
P43405	P11137_Y67	0.7134097664681196	combined
P43405	P11171-2_Y627	0.7401930370708165	combined
P43405	P11171-4_Y13	0.737594111801754	combined
P43405	P11171-4_Y418	0.7401930370708165	combined
P43405	P11171_Y13	0.9799	combined
P43405	P11171_Y222	0.9799	combined
P43405	P11171_Y660	0.7401930370708165	combined
P43405	P11233_Y75	0.7040715609136853	combined
P43405	P11234_Y75	0.7040715609136853	combined
P43405	P11274_Y177	0.7462478782804314	combined
P43405	P11274_Y246	0.9926	combined
P43405	P11277_Y660	0.8014449567268033	combined
P43405	P11308_Y41	0.703125774494798	combined
P43405	P11310_Y183	0.7049718323678446	combined
P43405	P11362_Y463	0.9795999999999999	combined
P43405	P11362_Y766	0.7074535825815935	combined
P43405	P11387_Y125	0.7756215946519127	combined
P43405	P11387_Y147	0.692147045425161	combined
P43405	P11586_Y52	0.7589164907014486	combined
P43405	P11686_Y16	0.7496449261216265	combined
P43405	P11908_Y146	0.7838361209378752	combined
P43405	P11912_Y182	0.9891	combined
P43405	P11912_Y188	0.9803000000000001	combined
P43405	P11912_Y199	0.8448898218833166	combined
P43405	P11940_Y116	0.7502720038719727	combined
P43405	P12004_Y133	0.9595	combined
P43405	P12081_Y270	0.6837441931789778	combined
P43405	P12259_Y693	0.9961	combined
P43405	P12270_Y1903	0.7077407633042476	combined
P43405	P12277_Y125	0.6767961675485243	combined
P43405	P12277_Y82	0.7557274607972231	combined
P43405	P12318_Y281	1.0	combined
P43405	P12318_Y304	1.0	combined
P43405	P12429_Y311	0.9593	combined
P43405	P12694_Y345	0.7305248480221036	combined
P43405	P12814_Y12	0.9656	combined
P43405	P12814_Y467	0.7310059141812639	combined
P43405	P12814_Y842	0.8233944965091996	combined
P43405	P12829_Y132	0.7486694614517657	combined
P43405	P12830_Y753	0.742366116847971	combined
P43405	P12883_Y162	0.6821942943229975	combined
P43405	P12931_Y419	0.8636590294841994	combined
P43405	P12931_Y530	0.7064796454687681	combined
P43405	P13533_Y162	0.6821942943229975	combined
P43405	P13569_Y512	1.0	combined
P43405	P13639_Y175	0.7320427409211518	combined
P43405	P13639_Y443	0.7277724812075673	combined
P43405	P13667_Y101	0.7046186237717014	combined
P43405	P13667_Y458	0.7096553014552756	combined
P43405	P13762_Y66	0.698584669566448	combined
P43405	P13796_Y28	0.782594279417366	combined
P43405	P14317_Y360	0.7400022483145591	combined
P43405	P14317_Y378	1.0	combined
P43405	P14317_Y397	1.0	combined
P43405	P14410_Y983	0.7391594940589774	combined
P43405	P14543_Y326	0.7418860274939899	combined
P43405	P14625_Y258	0.7962031187809854	combined
P43405	P14778_Y496	0.7319480739511351	combined
P43405	P14784_Y418	0.7852497970375495	combined
P43405	P14866_Y285	0.7049408655653584	combined
P43405	P14866_Y92	0.8210910028490913	combined
P43405	P14867_Y368	0.7181160346040926	combined
P43405	P14923_Y701	0.7291540993925872	combined
P43405	P14927_Y39	0.6800458840723873	combined
P43405	P14927_Y90	0.7973100572713346	combined
P43405	P15172_Y213	0.7305788528786543	combined
P43405	P15172_Y30	0.8460527396236636	combined
P43405	P15173_Y22	0.7098032146990975	combined
P43405	P15311_Y116	0.7602750084831373	combined
P43405	P15391_Y409	0.9878	combined
P43405	P15391_Y439	0.8432382313732658	combined
P43405	P15391_Y531	0.9645999999999999	combined
P43405	P15498_Y142	0.9591	combined
P43405	P15498_Y160	0.9871	combined
P43405	P15498_Y174	0.991	combined
P43405	P15498_Y841	0.9915	combined
P43405	P15498_Y844	0.7609768533958622	combined
P43405	P15880_Y223	0.7297274009003609	combined
P43405	P15884_Y375	0.7540234137707459	combined
P43405	P15941_Y1203	0.745563698993286	combined
P43405	P16035_Y62	0.7591190530775775	combined
P43405	P16144-2_Y1343	0.7768547176666211	combined
P43405	P16144_Y1039	0.728594202977165	combined
P43405	P16144_Y1343	0.7768547176666211	combined
P43405	P16157-11_Y1504	0.6857262763689858	combined
P43405	P16234_Y1018	0.712460914543617	combined
P43405	P16234_Y572	0.9693	combined
P43405	P16234_Y574	0.7231357740701994	combined
P43405	P16234_Y731	0.7679803698737239	combined
P43405	P16234_Y742	0.6953349530425851	combined
P43405	P16234_Y762	0.678549771850524	combined
P43405	P16234_Y849	0.7569458693849783	combined
P43405	P16234_Y988	0.7324033690800386	combined
P43405	P16284_Y690	0.6768109027585664	combined
P43405	P16284_Y713	0.8075382778255478	combined
P43405	P16410_Y201	0.6981215184299342	combined
P43405	P16473_Y739	0.7032641898669847	combined
P43405	P16871_Y449	0.7331638534781425	combined
P43405	P16885_Y1197	0.7625923228973754	combined
P43405	P16885_Y753	0.7132407999552249	combined
P43405	P16885_Y759	0.7119606655933864	combined
P43405	P17014_Y153	0.7117471193547649	combined
P43405	P17014_Y160	0.6848865356612971	combined
P43405	P17181_Y538	0.6999278806031494	combined
P43405	P17252_Y285	0.7775701131533198	combined
P43405	P17252_Y286	0.7625788450642128	combined
P43405	P17252_Y658	1.0	combined
P43405	P17275_Y173	0.7261923741318462	combined
P43405	P17275_Y182	0.7239554694886278	combined
P43405	P17655_Y434	0.956	combined
P43405	P17706_Y68	0.8722319497469898	combined
P43405	P17812_Y567	0.772777013271852	combined
P43405	P17844_Y59	0.6934494280836851	combined
P43405	P17936_Y190	0.6834061562377439	combined
P43405	P17948_Y1048	0.6827702976323303	combined
P43405	P17948_Y1053	0.7327318042341928	combined
P43405	P17948_Y1169	0.8383166504361135	combined
P43405	P17948_Y1213	0.6878055204996804	combined
P43405	P17948_Y1242	0.7113366845232888	combined
P43405	P17980_Y185	0.6991788580785832	combined
P43405	P17980_Y381	0.961	combined
P43405	P18031_Y66	0.9873000000000001	combined
P43405	P18206-2_Y100	0.689716764531115	combined
P43405	P18206_Y100	0.689716764531115	combined
P43405	P18433-2_Y789	0.6939793448933446	combined
P43405	P18433_Y588	0.8051711567387202	combined
P43405	P18433_Y798	0.6939793448933446	combined
P43405	P18507_Y46	0.802578154649999	combined
P43405	P18507_Y49	0.758204316593532	combined
P43405	P18583_Y1790	0.9915	combined
P43405	P18583_Y2192	0.709189095204691	combined
P43405	P18669_Y133	0.7516632238440722	combined
P43405	P18827_Y299	0.7344104543260136	combined
P43405	P18858_Y919	0.6998465148100397	combined
P43405	P19022_Y496	0.6996578043626739	combined
P43405	P19022_Y884	0.9727	combined
P43405	P19075_Y122	0.7031615525823685	combined
P43405	P19174_Y472	0.9698	combined
P43405	P19174_Y771	1.0	combined
P43405	P19174_Y775	0.7514004216847175	combined
P43405	P19174_Y783	1.0	combined
P43405	P19174_Y93	0.7001096598903613	combined
P43405	P19235_Y485	0.7863538362869948	combined
P43405	P19367_Y417	0.719175857831867	combined
P43405	P19387_Y142	0.7986213143088263	combined
P43405	P19404_Y193	0.9006213998104541	combined
P43405	P19447_Y758	0.7679992513100049	combined
P43405	P19526_Y224	0.7068180357225136	combined
P43405	P19838_Y240	0.7488782483630253	combined
P43405	P19838_Y582	0.7455353300769143	combined
P43405	P20042_Y176	0.7380619391332741	combined
P43405	P20138_Y340	0.6811331513690767	combined
P43405	P20138_Y358	0.7900095816274835	combined
P43405	P20273_Y796	0.7033906549630442	combined
P43405	P20273_Y807	0.9695999999999999	combined
P43405	P20273_Y842	0.9608	combined
P43405	P20908_Y442	0.840659112387941	combined
P43405	P20929_Y183	0.7000603727949948	combined
P43405	P20930_Y215	0.7273665459148418	combined
P43405	P20930_Y217	0.6798714723901963	combined
P43405	P20963_Y142	0.6850449339734774	combined
P43405	P21127_Y406	0.7560234119834003	combined
P43405	P21359_Y2577	0.9834	combined
P43405	P21709_Y605	0.6957553325821079	combined
P43405	P21709_Y781	0.7542804382313817	combined
P43405	P21781_Y56	0.6766868796754546	combined
P43405	P21802_Y466	0.7200598353443155	combined
P43405	P21802_Y769	0.7708763582242206	combined
P43405	P21854_Y39	0.7793892465346746	combined
P43405	P21860_Y1159	0.6883544018779765	combined
P43405	P21860_Y1197	0.9993000000000001	combined
P43405	P21860_Y1199	0.7175956260576124	combined
P43405	P21860_Y1260	0.995	combined
P43405	P21860_Y1262	0.7711312628097868	combined
P43405	P21860_Y1276	0.7674147269342162	combined
P43405	P21860_Y1289	0.706538004382447	combined
P43405	P22059_Y764	0.6932198269088753	combined
P43405	P22392-2_Y266	0.7101618372899035	combined
P43405	P22392_Y151	0.7101618372899035	combined
P43405	P22607_Y760	0.830883890431306	combined
P43405	P22676_Y35	0.6854049282481521	combined
P43405	P22681_Y141	0.7554717248881003	combined
P43405	P22681_Y700	1.0	combined
P43405	P22681_Y731	1.0	combined
P43405	P22681_Y774	1.0	combined
P43405	P22694_Y331	0.9913	combined
P43405	P22735_Y136	0.7890270610989354	combined
P43405	P22735_Y570	0.756860502847252	combined
P43405	P22760_Y297	0.7139584400155267	combined
P43405	P23193_Y126	0.7365494082711664	combined
P43405	P23193_Y177	0.793605419714169	combined
P43405	P23229-2_Y1054	0.7144143170709196	combined
P43405	P23229_Y1129	0.7918039415668492	combined
P43405	P23258_Y443	0.7242882586999102	combined
P43405	P23381_Y316	0.7048935424718945	combined
P43405	P23458_Y1034	0.7542862574962783	combined
P43405	P23458_Y1035	0.7597526567178435	combined
P43405	P23467-3_Y200	0.6848604528847063	combined
P43405	P23467_Y1994	0.7007352412583054	combined
P43405	P23467_Y719	0.6762925205632558	combined
P43405	P23508_Y110	0.9902	combined
P43405	P23511_Y266	0.8104557766730734	combined
P43405	P23588_Y609	0.8351641260275705	combined
P43405	P23588_Y63	0.7912433697010373	combined
P43405	P23921_Y102	0.7408935310827618	combined
P43405	P23921_Y104	0.7234198892872383	combined
P43405	P24043_Y2514	0.7054504669056015	combined
P43405	P24530_Y430	0.7548754580670735	combined
P43405	P24666_Y133	0.7614703478421947	combined
P43405	P24752_Y214	0.6981339882832842	combined
P43405	P24928_Y1853	0.7149006413515758	combined
P43405	P24928_Y699	0.7521959983284578	combined
P43405	P25054_Y1135	0.9969	combined
P43405	P25098_Y506	0.7191120225742588	combined
P43405	P25106_Y354	0.7041431586550042	combined
P43405	P25116_Y52	0.7054584683948345	combined
P43405	P25205_Y545	0.7611997831991297	combined
P43405	P25205_Y705	0.7088338186912003	combined
P43405	P25445_Y91	0.6872153223406173	combined
P43405	P25490_Y8	0.6963897675459306	combined
P43405	P25929_Y347	0.8802466881991938	combined
P43405	P25963_Y289	0.9540000000000001	combined
P43405	P25963_Y42	0.9829000000000001	combined
P43405	P26038_Y116	0.8088082700399948	combined
P43405	P26374_Y314	0.7227058343097749	combined
P43405	P26640_Y601	0.7551498987562215	combined
P43405	P26651_Y284	0.8402502570712227	combined
P43405	P26715_Y40	0.7005618167728382	combined
P43405	P27448_Y690	0.6936203793815714	combined
P43405	P27482_Y139	0.7090336792657701	combined
P43405	P27635_Y57	0.9726	combined
P43405	P27658_Y613	0.7414693577358388	combined
P43405	P27694_Y461	0.6899036356751116	combined
P43405	P27695_Y45	0.8160975539904642	combined
P43405	P27701_Y261	0.7368137587706455	combined
P43405	P27797_Y299	0.8289343327754529	combined
P43405	P27824_Y393	0.7209211904644778	combined
P43405	P27986_Y467	0.9623999999999999	combined
P43405	P27986_Y607	0.774229917451857	combined
P43405	P28039_Y334	0.7342064683082938	combined
P43405	P28070_Y102	0.7048266624917598	combined
P43405	P28290_Y234	0.7136427760695119	combined
P43405	P28370_Y83	0.7604119274729222	combined
P43405	P28370_Y985	0.8261405660477942	combined
P43405	P28749_Y986	0.6968061151662035	combined
P43405	P28906_Y330	0.7856408204639771	combined
P43405	P29083_Y246	0.7009771148471208	combined
P43405	P29144_Y1042	0.7355744112208064	combined
P43405	P29317_Y575	0.6951948438486515	combined
P43405	P29317_Y594	0.9018580351671895	combined
P43405	P29317_Y772	0.7473172721206521	combined
P43405	P29320_Y602	0.8952498442151613	combined
P43405	P29320_Y779	0.7269787334756518	combined
P43405	P29322_Y793	0.7218203708064689	combined
P43405	P29323_Y577	0.7106986125189056	combined
P43405	P29323_Y602	0.8512157784878528	combined
P43405	P29323_Y780	0.7840743990523079	combined
P43405	P29350_Y301	0.6833414169157676	combined
P43405	P29350_Y536	0.7748955478321441	combined
P43405	P29350_Y564	0.9669	combined
P43405	P29353-2_Y239	0.7054445437252602	combined
P43405	P29353-2_Y240	0.7369799715242586	combined
P43405	P29353-2_Y317	0.8416503202476563	combined
P43405	P29353-3_Y194	0.7054445437252602	combined
P43405	P29353-3_Y195	0.7369799715242586	combined
P43405	P29353-3_Y272	0.8416503202476563	combined
P43405	P29353-6_Y428	0.8416503202476563	combined
P43405	P29353-7_Y318	0.8416503202476563	combined
P43405	P29353_Y239	1.0	combined
P43405	P29353_Y240	1.0	combined
P43405	P29353_Y349	1.0	combined
P43405	P29353_Y350	1.0	combined
P43405	P29353_Y427	1.0	combined
P43405	P29374_Y9	0.6890250409826927	combined
P43405	P29460_Y314	0.6830606373844997	combined
P43405	P29590_Y309	0.7876577672856433	combined
P43405	P29597_Y1054	0.7340864459697984	combined
P43405	P29803_Y299	0.6832633764168845	combined
P43405	P30085_Y166	0.6987731721829246	combined
P43405	P30101_Y115	0.7526003748895145	combined
P43405	P30101_Y269	0.7583657284536054	combined
P43405	P30203_Y662	0.9821	combined
P43405	P30273_Y65	0.7756275386153431	combined
P43405	P30304_Y59	0.9858	combined
P43405	P30414_Y678	0.7702117150406571	combined
P43405	P30530_Y702	0.717463268955845	combined
P43405	P30530_Y759	0.7235962234051541	combined
P43405	P30530_Y821	0.8557193699407077	combined
P43405	P30837_Y332	0.6901775256124034	combined
P43405	P30838_Y163	0.7094773982141466	combined
P43405	P30990_Y169	0.6812857096332714	combined
P43405	P31040_Y604	0.694931522112074	combined
P43405	P31040_Y606	0.8818518908547821	combined
P43405	P31146_Y25	0.730370845333229	combined
P43405	P31153_Y242	0.7184210887832152	combined
P43405	P31321_Y312	0.7313389631811577	combined
P43405	P31431_Y197	0.7139366801214306	combined
P43405	P31629_Y1788	0.7583993035337507	combined
P43405	P31689_Y311	0.6825998763032114	combined
P43405	P31689_Y381	0.6757755412264471	combined
P43405	P31941_Y136	0.681853139918426	combined
P43405	P31942_Y133	0.6814072907034355	combined
P43405	P31943_Y246	0.6843639448904808	combined
P43405	P31943_Y306	0.8168550560153087	combined
P43405	P31946_Y21	0.7003171478585636	combined
P43405	P31947_Y19	0.6781378094620125	combined
P43405	P31995_Y287	1.0	combined
P43405	P31995_Y310	1.0	combined
P43405	P32121_Y404	0.7214205769165184	combined
P43405	P32239_Y294	0.764389852257801	combined
P43405	P32298_Y409	0.7465105349581636	combined
P43405	P32314_Y330	0.7059501962786092	combined
P43405	P32321_Y12	0.7138202324742291	combined
P43405	P32519_Y261	0.7063489717972029	combined
P43405	P32942_Y527	0.731319385511398	combined
P43405	P33121_Y567	0.6781525031058768	combined
P43405	P33121_Y577	0.7118510347993495	combined
P43405	P33552_Y17	0.9523	combined
P43405	P33981_Y131	0.7548552465131017	combined
P43405	P33981_Y374	0.9684999999999999	combined
P43405	P33993_Y600	0.7126103865191076	combined
P43405	P34896_Y180	0.7035221080004439	combined
P43405	P34932_Y624	0.9508	combined
P43405	P34932_Y626	0.7033515204066138	combined
P43405	P34932_Y723	0.7692847373172396	combined
P43405	P35125_Y1399	0.7739606725349382	combined
P43405	P35219_Y48	0.776994380024143	combined
P43405	P35221_Y563	0.7471933425614405	combined
P43405	P35222_Y716	0.7182822161830723	combined
P43405	P35222_Y86	0.74783762870941	combined
P43405	P35232_Y114	0.6769065569253065	combined
P43405	P35236_Y149	0.982	combined
P43405	P35236_Y215	0.6915962520026845	combined
P43405	P35367_Y321	0.7179822538607341	combined
P43405	P35367_Y386	0.679639387636261	combined
P43405	P35442_Y1024	0.7868854053522232	combined
P43405	P35548_Y122	0.7327606303785205	combined
P43405	P35568_Y1179	0.7051494238626398	combined
P43405	P35568_Y612	0.7905294290305627	combined
P43405	P35568_Y632	0.8344229387275259	combined
P43405	P35568_Y662	0.7170472850396281	combined
P43405	P35568_Y732	0.8122694129274097	combined
P43405	P35568_Y896	0.8014989927579872	combined
P43405	P35568_Y941	0.6962742551377303	combined
P43405	P35568_Y989	0.7303633010719522	combined
P43405	P35590_Y1083	0.8040299573262913	combined
P43405	P35606_Y403	0.7425412663298185	combined
P43405	P35606_Y794	0.9829000000000001	combined
P43405	P35612_Y31	0.9634	combined
P43405	P35612_Y489	0.7587921350889141	combined
P43405	P35658_Y1265	0.6883366323369525	combined
P43405	P35712_Y671	0.7027493615798789	combined
P43405	P35749_Y162	0.6900189194693338	combined
P43405	P35916_Y1068	0.8024107053025953	combined
P43405	P35968_Y1059	0.7857765859923269	combined
P43405	P35968_Y1175	0.7155970826611823	combined
P43405	P35968_Y1214	0.6855562395270118	combined
P43405	P35968_Y996	0.6773436252852297	combined
P43405	P35998_Y174	0.730784179405609	combined
P43405	P36871_Y430	0.6845257100630657	combined
P43405	P36871_Y476	0.7853275673562766	combined
P43405	P36888_Y589	0.9523	combined
P43405	P36888_Y591	0.7325969219871219	combined
P43405	P36888_Y768	0.9923000000000001	combined
P43405	P36888_Y842	0.6973381726340215	combined
P43405	P36888_Y955	0.9135398977010641	combined
P43405	P37173_Y470	0.9645999999999999	combined
P43405	P37231_Y78	0.7257325794641925	combined
P43405	P37837_Y206	0.7445512508166975	combined
P43405	P37840_Y125	1.0	combined
P43405	P37840_Y133	1.0	combined
P43405	P37840_Y136	1.0	combined
P43405	P38159_Y190	0.6774431762811419	combined
P43405	P38159_Y206	0.7004951550151371	combined
P43405	P38159_Y220	0.7011785341533592	combined
P43405	P38159_Y234	0.7873533989484547	combined
P43405	P38159_Y272	0.7404711148005251	combined
P43405	P38159_Y285	0.7834159388376971	combined
P43405	P38159_Y313	0.7209870001155333	combined
P43405	P39880_Y351	0.767438045559981	combined
P43405	P40123_Y287	0.7831042548532098	combined
P43405	P40189_Y322	0.7273652989295067	combined
P43405	P40198_Y241	0.8172774099482786	combined
P43405	P40259_Y196	0.9695999999999999	combined
P43405	P40261_Y11	0.6815897662241261	combined
P43405	P41227_Y145	0.6761673648017981	combined
P43405	P41235_Y286	0.9698	combined
P43405	P41743_Y584	0.6957933656348259	combined
P43405	P42166_Y183	0.6997885715581391	combined
P43405	P42167_Y183	0.6997885715581391	combined
P43405	P42224_Y701	0.7312028962980186	combined
P43405	P42285_Y517	0.8486770202612048	combined
P43405	P42336_Y355	0.6815146353576915	combined
P43405	P42356_Y1032	0.7112338809739612	combined
P43405	P42680_Y519	0.8156003185881268	combined
P43405	P42681_Y420	0.9698	combined
P43405	P42684-4_Y404	0.6777610536261264	combined
P43405	P42684_Y439	0.6777610536261264	combined
P43405	P42685_Y387	0.9826999999999999	combined
P43405	P42685_Y497	0.8063912279735888	combined
P43405	P42704_Y958	0.6918204495743758	combined
P43405	P42768_Y291	0.689649084402057	combined
P43405	P43004_Y523	0.7500455721182226	combined
P43405	P43146_Y1420	0.737242046275501	combined
P43405	P43243_Y243	0.6785938631736612	combined
P43405	P43243_Y250	0.76796921974652	combined
P43405	P43243_Y773	0.9712999999999999	combined
P43405	P43246_Y238	0.7782689029519738	combined
P43405	P43378_Y304	0.7228786041279412	combined
P43405	P43378_Y307	0.7423825874459378	combined
P43405	P43403_Y315	0.9591	combined
P43405	P43403_Y319	0.8293707776427085	combined
P43405	P43403_Y492	0.6802674421917863	combined
P43405	P43403_Y493	0.8067689606146541	combined
P43405	P43405_Y131	1.0	combined
P43405	P43405_Y323	1.0	combined
P43405	P43405_Y348	1.0	combined
P43405	P43405_Y352	1.0	combined
P43405	P43405_Y525	1.0	combined
P43405	P43405_Y526	1.0	combined
P43405	P43626_Y302	0.6787552750337347	combined
P43405	P43627_Y302	0.6787552750337347	combined
P43405	P43630_Y398	0.680676713170283	combined
P43405	P43630_Y428	0.8254590885622078	combined
P43405	P43686_Y164	0.6862345891577161	combined
P43405	P45954_Y198	0.7478051551329772	combined
P43405	P46013_Y367	0.6864833315574185	combined
P43405	P46020_Y636	0.7796775807187636	combined
P43405	P46020_Y638	0.7146051785679882	combined
P43405	P46063_Y399	0.7221780789413628	combined
P43405	P46063_Y61	0.8199604028120102	combined
P43405	P46100_Y1009	0.6855218019486765	combined
P43405	P46100_Y2176	0.7306652377877375	combined
P43405	P46108_Y136	0.9641	combined
P43405	P46379_Y1116	0.7007268241072941	combined
P43405	P46821_Y1200	0.7593469396475517	combined
P43405	P46821_Y1543	0.8025907284187938	combined
P43405	P46821_Y1887	0.9932	combined
P43405	P46821_Y1889	0.998	combined
P43405	P46821_Y1892	0.7620849453476463	combined
P43405	P46821_Y1938	0.9704999999999999	combined
P43405	P46821_Y1940	0.953	combined
P43405	P46934-4_Y585	0.7053586056525888	combined
P43405	P46939_Y3281	0.9501000000000001	combined
P43405	P46977_Y617	0.8374682327888019	combined
P43405	P46977_Y618	0.8032498640837943	combined
P43405	P47712_Y456	0.7557228885176613	combined
P43405	P47736_Y27	0.8087284941531871	combined
P43405	P47813_Y35	0.7101535344458813	combined
P43405	P48050_Y234	0.7752551472281294	combined
P43405	P48147_Y435	0.7815558523796315	combined
P43405	P48147_Y71	0.7345372727345846	combined
P43405	P48436_Y172	0.6918146199179347	combined
P43405	P48551_Y411	0.9897	combined
P43405	P48634_Y1015	0.7973105144992908	combined
P43405	P48634_Y1094	0.9945	combined
P43405	P48730_Y266	0.7709383957446376	combined
P43405	P49023-2_Y118	0.8178420449079739	combined
P43405	P49023-2_Y31	0.7452172449010407	combined
P43405	P49023-3_Y118	0.8178420449079739	combined
P43405	P49023-3_Y31	0.7452172449010407	combined
P43405	P49023_Y118	0.9595	combined
P43405	P49023_Y31	0.7452172449010407	combined
P43405	P49281_Y31	0.7637861035247642	combined
P43405	P49326_Y177	0.6776809348183516	combined
P43405	P49411_Y249	0.8785505283549606	combined
P43405	P49454_Y1731	0.8124755811694656	combined
P43405	P49585_Y216	0.68960527365062	combined
P43405	P49643_Y381	0.6882843628683265	combined
P43405	P49674_Y266	0.7709383957446376	combined
P43405	P49711_Y197	0.8310806439340824	combined
P43405	P49720_Y104	0.6856261018804061	combined
P43405	P49750_Y1775	0.7241202274260168	combined
P43405	P49750_Y2087	0.7078465804014682	combined
P43405	P49756_Y441	0.9737	combined
P43405	P49760_Y51	0.7695404836179068	combined
P43405	P49789_Y114	0.9659	combined
P43405	P49795_Y146	0.9604	combined
P43405	P49815_Y1760	0.7864973435159661	combined
P43405	P49848_Y253	0.768055012337569	combined
P43405	P49914_Y197	0.7414839162896251	combined
P43405	P49917_Y288	0.8205182209185407	combined
P43405	P50395_Y203	0.7306937106195537	combined
P43405	P50395_Y442	0.7240142336725404	combined
P43405	P50402_Y161	0.7708346257816755	combined
P43405	P50402_Y74	0.7862540774601936	combined
P43405	P50402_Y94	0.972	combined
P43405	P50402_Y95	0.9768000000000001	combined
P43405	P50440_Y164	0.7396935882695093	combined
P43405	P50461_Y167	0.6914452212955251	combined
P43405	P50461_Y57	0.6984791330409278	combined
P43405	P50552_Y341	0.7528586671185742	combined
P43405	P50851_Y1016	0.7181937217904639	combined
P43405	P50851_Y1110	0.9982	combined
P43405	P50991_Y24	0.67946583845226	combined
P43405	P51159_Y6	0.7833224149375708	combined
P43405	P51451_Y188	0.7082605483580601	combined
P43405	P51451_Y389	0.8122283663267988	combined
P43405	P51452_Y138	1.0	combined
P43405	P51452_Y38	1.0	combined
P43405	P51531_Y689	0.7466876484419136	combined
P43405	P51532_Y718	0.6937433529186929	combined
P43405	P51553_Y174	0.7890948139688045	combined
P43405	P51587_Y2905	0.6809838248752085	combined
P43405	P51636_Y19	0.7522237957098842	combined
P43405	P51693_Y638	0.7347165892257599	combined
P43405	P51812_Y356	0.7489842836826794	combined
P43405	P51813_Y566	0.7124621095712298	combined
P43405	P51854_Y318	0.6919537211320558	combined
P43405	P51857_Y326	0.6877995245785278	combined
P43405	P51884_Y224	0.7006082150188453	combined
P43405	P51946_Y302	0.8412375577102216	combined
P43405	P51991_Y140	0.7218871572627035	combined
P43405	P52179_Y1555	0.6937982202734335	combined
P43405	P52298_Y14	0.6833043191020509	combined
P43405	P52298_Y57	0.7573564393065323	combined
P43405	P52333_Y785	0.9693	combined
P43405	P52333_Y981	0.7192969504994415	combined
P43405	P52429_Y206	0.695148954788323	combined
P43405	P52434_Y75	0.7543920434188656	combined
P43405	P52565_Y156	0.9772	combined
P43405	P52566_Y153	0.9803000000000001	combined
P43405	P52594_Y39	0.7626940561176238	combined
P43405	P52597_Y306	0.8168550560153087	combined
P43405	P52630_Y833	0.7241793553139855	combined
P43405	P52701_Y709	0.6811800795838512	combined
P43405	P52732_Y125	0.9806999999999999	combined
P43405	P52735-3_Y142	0.7667921695057094	combined
P43405	P52735_Y142	0.7667921695057094	combined
P43405	P52735_Y159	0.7682471416030616	combined
P43405	P52735_Y172	0.9838	combined
P43405	P52756_Y54	0.7213873135827067	combined
P43405	P52756_Y57	0.8164993950146733	combined
P43405	P52756_Y733	0.7047380745752514	combined
P43405	P52756_Y82	0.7160534273360759	combined
P43405	P52757_Y153	0.6868831670135468	combined
P43405	P52757_Y21	0.8014071834626967	combined
P43405	P52788_Y141	0.7045517022253888	combined
P43405	P52788_Y147	0.7127897030102829	combined
P43405	P52907_Y239	0.6956502013268215	combined
P43405	P53004_Y198	0.6966008509885154	combined
P43405	P53041_Y176	0.7980401671849866	combined
P43405	P53041_Y422	0.6934495527822186	combined
P43405	P53396_Y131	0.73069262989893	combined
P43405	P53396_Y317	0.6756105235004466	combined
P43405	P53396_Y682	0.8100930598137507	combined
P43405	P53621_Y394	0.7668848620822789	combined
P43405	P53634_Y150	0.8418766376944172	combined
P43405	P53634_Y345	0.7013378053552741	combined
P43405	P53804_Y1288	0.707611596406629	combined
P43405	P54105_Y214	0.9652	combined
P43405	P54259_Y734	0.8234256087933083	combined
P43405	P54284_Y433	0.7338514931495925	combined
P43405	P54289_Y236	0.7061505868219463	combined
P43405	P54725_Y163	0.7103459234999853	combined
P43405	P54753_Y614	0.8512157784878528	combined
P43405	P54753_Y792	0.7970174313793843	combined
P43405	P54756_Y656	0.905258605741956	combined
P43405	P54756_Y833	0.7269787334756518	combined
P43405	P54760_Y574	0.7328415909013964	combined
P43405	P54760_Y596	0.8512157784878528	combined
P43405	P54760_Y774	0.784560359628908	combined
P43405	P54762_Y600	0.8512157784878528	combined
P43405	P54762_Y778	0.781659559993327	combined
P43405	P54764_Y602	0.8436989508883763	combined
P43405	P54764_Y779	0.7269787334756518	combined
P43405	P54855_Y439	0.6879284212959907	combined
P43405	P54868_Y239	0.7097468509619547	combined
P43405	P55036_Y326	0.7891051535555408	combined
P43405	P55072_Y805	0.7795396849237998	combined
P43405	P55081_Y276	0.9972	combined
P43405	P55081_Y356	0.6959025080262732	combined
P43405	P55081_Y47	0.717309162351526	combined
P43405	P55196_Y1692	0.9527	combined
P43405	P55196_Y986	0.9751000000000001	combined
P43405	P55199_Y127	0.781668081059783	combined
P43405	P55209_Y377	0.6976175285236984	combined
P43405	P55287_Y700	0.8005109335362428	combined
P43405	P55795_Y306	0.8168550560153087	combined
P43405	P55795_Y376	0.7182271825636203	combined
P43405	P55884_Y449	0.6973074448370578	combined
P43405	P56693_Y171	0.6918146199179347	combined
P43405	P56856_Y260	0.7007964370636214	combined
P43405	P56945_Y115	0.7175703330384006	combined
P43405	P56945_Y165	0.7658176504663944	combined
P43405	P56945_Y179	0.7453986085264742	combined
P43405	P56945_Y192	0.7903728700217514	combined
P43405	P56945_Y234	0.9670000000000001	combined
P43405	P56945_Y249	0.8004698141948207	combined
P43405	P56945_Y267	0.8086416208415145	combined
P43405	P56945_Y306	0.6933063469080365	combined
P43405	P56945_Y327	0.7769190828929968	combined
P43405	P56945_Y362	0.9586	combined
P43405	P56945_Y372	0.8387475877848061	combined
P43405	P56945_Y387	0.7402029090380521	combined
P43405	P56945_Y410	0.7596201333513648	combined
P43405	P56945_Y653	0.8223623043981402	combined
P43405	P56945_Y664	0.9695999999999999	combined
P43405	P56945_Y666	0.8157266797687416	combined
P43405	P57073_Y169	0.6918146199179347	combined
P43405	P57076_Y264	0.8112745264609561	combined
P43405	P57772_Y486	0.7008700195899318	combined
P43405	P58107_Y583	0.9558	combined
P43405	P58743_Y526	0.7665092077501053	combined
P43405	P59510_Y1731	0.755444654914786	combined
P43405	P60484_Y336	0.7179107080771376	combined
P43405	P60660-2_Y86	0.779505600657976	combined
P43405	P60660_Y86	0.779505600657976	combined
P43405	P60660_Y89	0.9648	combined
P43405	P60709_Y240	0.6984882360338734	combined
P43405	P60891_Y146	0.7838361209378752	combined
P43405	P61158_Y400	0.7413227018688965	combined
P43405	P61204_Y167	0.7849111158205592	combined
P43405	P61244-2_Y114	0.8421517122677773	combined
P43405	P61244_Y123	0.8421517122677773	combined
P43405	P61247_Y256	0.8073407657400258	combined
P43405	P61289_Y214	0.7612489663790516	combined
P43405	P61421_Y347	0.7940595509900928	combined
P43405	P61812_Y98	0.7020950371999626	combined
P43405	P61916_Y107	0.7016341722032297	combined
P43405	P61962_Y216	0.717948273510355	combined
P43405	P61962_Y94	0.6902422337597461	combined
P43405	P61978_Y230	0.7035635702628331	combined
P43405	P61978_Y236	0.7130139525396966	combined
P43405	P61978_Y280	0.7733099851955824	combined
P43405	P61978_Y333	0.7383309762193038	combined
P43405	P61981_Y20	0.7003171478585636	combined
P43405	P62195_Y148	0.7606638600767732	combined
P43405	P62253_Y104	0.7539713209583756	combined
P43405	P62310_Y71	0.8527312813316756	combined
P43405	P62330_Y163	0.7171190282625693	combined
P43405	P62333_Y328	0.7266554525275488	combined
P43405	P62491_Y10	0.9536	combined
P43405	P62491_Y8	0.816745155041116	combined
P43405	P62736_Y242	0.6984882360338734	combined
P43405	P62820_Y36	0.7531550339665297	combined
P43405	P62820_Y8	0.7131202580395067	combined
P43405	P62847_Y76	0.6872761752249661	combined
P43405	P62906_Y11	0.7247024656620247	combined
P43405	P62995_Y236	0.6843834809940627	combined
P43405	P62995_Y260	0.679851582974103	combined
P43405	P63010_Y276	0.7981906367487451	combined
P43405	P63010_Y333	0.8064221947760751	combined
P43405	P63092_Y190	0.7466965851701479	combined
P43405	P63096_Y320	0.7408696720966852	combined
P43405	P63104_Y19	0.7003171478585636	combined
P43405	P63252_Y242	0.802114026708306	combined
P43405	P63261_Y240	0.6984882360338734	combined
P43405	P63267_Y241	0.6984882360338734	combined
P43405	P63302_Y66	0.7316141520615068	combined
P43405	P63316_Y111	0.738269624540821	combined
P43405	P67809_Y208	0.7247074016456424	combined
P43405	P67936_Y126	0.6980627022882991	combined
P43405	P68032_Y242	0.6984882360338734	combined
P43405	P68133_Y242	0.6984882360338734	combined
P43405	P68363_Y210	0.6845187061621006	combined
P43405	P68363_Y224	0.7682551327007502	combined
P43405	P68363_Y451	0.9745999999999999	combined
P43405	P68366_Y210	0.6845187061621006	combined
P43405	P68366_Y224	0.7682551327007502	combined
P43405	P68366_Y432	1.0	combined
P43405	P68400_Y255	0.8519006332253881	combined
P43405	P78314_Y174	1.0	combined
P43405	P78314_Y183	1.0	combined
P43405	P78314_Y448	1.0	combined
P43405	P78316_Y253	0.7009666193872177	combined
P43405	P78317_Y107	0.7613423655806444	combined
P43405	P78324_Y429	0.7881239943193168	combined
P43405	P78324_Y453	0.7641835489256672	combined
P43405	P78324_Y470	0.7352838636377476	combined
P43405	P78332_Y401	0.735337951626654	combined
P43405	P78332_Y914	0.9983	combined
P43405	P78347-2_Y277	0.8820440616864526	combined
P43405	P78347_Y248	0.9601999999999999	combined
P43405	P78347_Y357	0.9575	combined
P43405	P78352_Y240	0.6851390501916378	combined
P43405	P78362_Y427	0.6898406005664265	combined
P43405	P78364_Y890	0.6825735856957315	combined
P43405	P78369_Y227	0.7566134438777521	combined
P43405	P78504_Y1176	0.6811139581864619	combined
P43405	P78524_Y488	0.8030477485440771	combined
P43405	P78524_Y501	0.789741479780455	combined
P43405	P78552_Y405	0.7070971110404902	combined
P43405	P78559_Y2217	0.792565693733377	combined
P43405	P82094_Y974	0.7040775048771155	combined
P43405	P82673_Y156	0.8281292998262555	combined
P43405	P82675_Y333	0.6802890566042599	combined
P43405	P83105_Y314	0.894514850275614	combined
P43405	P84077_Y167	0.7849111158205592	combined
P43405	P84090_Y79	0.6892543096280798	combined
P43405	P98066_Y155	0.6863497378618604	combined
P43405	P98077_Y339	0.7295825115959764	combined
P43405	P98077_Y414	0.789704174135849	combined
P43405	P98082_Y761	0.6821653538716806	combined
P43405	P98155_Y837	0.6859549942625166	combined
P43405	P98164_Y4598	0.7921515906867072	combined
P43405	P98164_Y4635	0.6981825167959054	combined
P43405	P98172_Y313	0.7152243379614571	combined
P43405	P98175-2_Y36	0.7715848537253989	combined
P43405	P98175-2_Y57	0.6851060674295265	combined
P43405	P98175-2_Y70	0.792958535680085	combined
P43405	P98175-5_Y68	0.8000253366636986	combined
P43405	P98175_Y36	0.7715848537253989	combined
P43405	P98175_Y57	0.6851060674295265	combined
P43405	P98179_Y118	0.6858461947920365	combined
P43405	P98179_Y155	0.7630632053429665	combined
P43405	Q00013_Y48	0.8346612168419585	combined
P43405	Q00341_Y40	0.7247323933100651	combined
P43405	Q00534_Y13	0.7609891154183233	combined
P43405	Q00610_Y1137	0.6993576965587133	combined
P43405	Q00610_Y1477	0.9634999999999999	combined
P43405	Q00610_Y1487	0.7655165035079879	combined
P43405	Q00839_Y473	0.9586	combined
P43405	Q00839_Y613	0.7654991496287423	combined
P43405	Q00872_Y323	0.7010918894556646	combined
P43405	Q00987_Y276	0.9569	combined
P43405	Q00987_Y394	0.9891	combined
P43405	Q01082-3_Y764	0.7663472451381758	combined
P43405	Q01082_Y1114	0.6823761983087429	combined
P43405	Q01082_Y1118	0.7882221320651825	combined
P43405	Q01082_Y1730	0.981	combined
P43405	Q01082_Y777	0.7663472451381758	combined
P43405	Q01130_Y44	0.7216962645910013	combined
P43405	Q01362_Y219	0.9575	combined
P43405	Q01543_Y222	0.8057168167382344	combined
P43405	Q01543_Y42	0.704983107193582	combined
P43405	Q01804_Y439	0.7504911303699684	combined
P43405	Q01804_Y541	0.7222858496489415	combined
P43405	Q01844_Y417	0.822701744197876	combined
P43405	Q01968_Y234	0.7255140452842309	combined
P43405	Q01970_Y847	0.7583215020403902	combined
P43405	Q02078_Y105	0.7109351240707804	combined
P43405	Q02153_Y192	0.9832	combined
P43405	Q02224_Y1192	0.9722	combined
P43405	Q02297_Y415	0.7154561733183255	combined
P43405	Q02297_Y525	0.8096824379344744	combined
P43405	Q02297_Y531	0.691172796566002	combined
P43405	Q02410_Y129	0.7188323861128814	combined
P43405	Q02410_Y183	0.861845777717008	combined
P43405	Q02410_Y198	0.7152707881651865	combined
P43405	Q02763_Y1102	0.7264306834209122	combined
P43405	Q02790_Y161	0.7266617913696686	combined
P43405	Q02809_Y344	0.7102572836257546	combined
P43405	Q02809_Y434	0.7589479043403465	combined
P43405	Q02817_Y610	0.7468070472877415	combined
P43405	Q02880_Y1421	0.8082963513853373	combined
P43405	Q02880_Y235	0.7067835357949116	combined
P43405	Q03001_Y3932	0.7178290824954163	combined
P43405	Q03135_Y14	0.7083412179176912	combined
P43405	Q03135_Y42	0.693972870961147	combined
P43405	Q03164_Y1581	0.8466515004153604	combined
P43405	Q03188_Y252	0.7296564682178873	combined
P43405	Q03188_Y541	0.702932595683315	combined
P43405	Q03519_Y597	0.699408459253393	combined
P43405	Q04837_Y119	0.7189714665439134	combined
P43405	Q04864_Y176	0.7616930386399396	combined
P43405	Q04864_Y597	0.7968066908577665	combined
P43405	Q05084_Y185	0.7025739834840533	combined
P43405	Q05193_Y354	0.7053926379606902	combined
P43405	Q05209_Y88	0.7942800907381349	combined
P43405	Q05397_Y397	0.9854999999999999	combined
P43405	Q05397_Y407	0.9849	combined
P43405	Q05397_Y576	0.8160820082399544	combined
P43405	Q05397_Y925	0.9047720320642328	combined
P43405	Q05655_Y630	0.7870187912168921	combined
P43405	Q06124-1_Y546	0.6906065093507379	combined
P43405	Q06124-1_Y584	0.7210993015364958	combined
P43405	Q06124_Y542	0.6906065093507379	combined
P43405	Q06124_Y580	0.7210993015364958	combined
P43405	Q06124_Y63	0.7045127339336695	combined
P43405	Q06187_Y223	0.7081300721258397	combined
P43405	Q06187_Y551	1.0	combined
P43405	Q06413-6_Y105	0.7675316318093739	combined
P43405	Q06418_Y685	0.6813266003607155	combined
P43405	Q06481_Y233	0.7004832047390098	combined
P43405	Q06481_Y750	0.7517970981113306	combined
P43405	Q06481_Y755	0.6880594171054341	combined
P43405	Q06787_Y461	0.7584767517145997	combined
P43405	Q07065_Y322	0.9639	combined
P43405	Q07157_Y1146	0.6847258823839691	combined
P43405	Q07157_Y1354	0.9740000000000001	combined
P43405	Q07157_Y669	0.6756447116817149	combined
P43405	Q07157_Y843	0.7007439805471951	combined
P43405	Q07283_Y1931	0.7248386468521528	combined
P43405	Q07343_Y142	0.7840928440437216	combined
P43405	Q07617_Y225	0.729183923125183	combined
P43405	Q07666_Y145	0.7791660049850733	combined
P43405	Q07666_Y375	0.7501308347405043	combined
P43405	Q07666_Y380	0.6773532894215761	combined
P43405	Q07666_Y396	0.7041794771028865	combined
P43405	Q07666_Y397	0.6856433830188405	combined
P43405	Q07699_Y200	0.6931227698836332	combined
P43405	Q07912_Y635	0.7150391190730294	combined
P43405	Q07954_Y2560	0.775483906687838	combined
P43405	Q07955_Y79	0.7409562648366574	combined
P43405	Q08043_Y851	0.7741629959055445	combined
P43405	Q08170_Y53	0.7571242922033302	combined
P43405	Q08174-2_Y1017	0.6913390612773375	combined
P43405	Q08174_Y1017	0.6913390612773375	combined
P43405	Q08188_Y313	0.701887518057127	combined
P43405	Q08211_Y1234	0.697567087966897	combined
P43405	Q08345_Y586	0.7186698207913731	combined
P43405	Q08493_Y47	0.726489811308881	combined
P43405	Q08495_Y141	0.7019324510953654	combined
P43405	Q08499_Y199	0.7840928440437216	combined
P43405	Q08554_Y642	0.6896908168446022	combined
P43405	Q08881_Y512	0.8090521907630684	combined
P43405	Q08945_Y311	0.6760678553720638	combined
P43405	Q08945_Y441	0.8074225160202805	combined
P43405	Q08999_Y1057	0.7285796548149231	combined
P43405	Q08999_Y670	0.7297236599443558	combined
P43405	Q09472_Y1446	0.6895422281503906	combined
P43405	Q09472_Y620	0.83633217719088	combined
P43405	Q09666_Y121	0.9917	combined
P43405	Q0P6D6_Y255	0.8163207643654322	combined
P43405	Q0P6D6_Y260	0.7569062152513248	combined
P43405	Q0VF96_Y108	0.7007097819743823	combined
P43405	Q10567_Y333	0.8064221947760751	combined
P43405	Q12756_Y841	0.6757552257570308	combined
P43405	Q12774_Y656	0.68479235709387	combined
P43405	Q12792_Y309	0.9665	combined
P43405	Q12830_Y2964	0.7492096762819835	combined
P43405	Q12836_Y347	0.757166377958387	combined
P43405	Q12846_Y115	0.8271134224399957	combined
P43405	Q12866_Y753	0.7227037560008831	combined
P43405	Q12872_Y157	0.7012203497282601	combined
P43405	Q12872_Y296	0.7170353763296786	combined
P43405	Q12872_Y90	0.8300923664899044	combined
P43405	Q12874_Y479	0.9954000000000001	combined
P43405	Q12888_Y1569	0.7290849956219384	combined
P43405	Q12888_Y522	0.6922222386408625	combined
P43405	Q12906_Y801	0.7190218863176259	combined
P43405	Q12906_Y858	0.693224035484381	combined
P43405	Q12913_Y1094	0.6769925989134228	combined
P43405	Q12923_Y1328	0.6892358126789437	combined
P43405	Q12948_Y159	0.6871047666991237	combined
P43405	Q12955-4_Y848	0.7140206853668328	combined
P43405	Q12955-4_Y884	0.7016510065052524	combined
P43405	Q12955_Y3324	0.8862225744540132	combined
P43405	Q12955_Y4177	0.6764164916886454	combined
P43405	Q12955_Y883	0.7016510065052524	combined
P43405	Q12965_Y989	0.7271033592683422	combined
P43405	Q12974_Y11	0.7244777277300214	combined
P43405	Q13009_Y384	0.7427680306129912	combined
P43405	Q13017_Y1091	0.7378622552149603	combined
P43405	Q13017_Y1109	0.9706999999999999	combined
P43405	Q13017_Y306	0.9790000000000001	combined
P43405	Q13033_Y455	0.7092803745312141	combined
P43405	Q13033_Y457	0.7536707663180033	combined
P43405	Q13033_Y527	0.6823947472156012	combined
P43405	Q13043_Y433	0.9925	combined
P43405	Q13066_Y16	0.6951234539382218	combined
P43405	Q13094_Y113	1.0	combined
P43405	Q13094_Y128	1.0	combined
P43405	Q13094_Y145	0.9982	combined
P43405	Q13094_Y173	0.7167843166155622	combined
P43405	Q13098_Y91	0.7595307660690219	combined
P43405	Q13113_Y99	0.9784999999999999	combined
P43405	Q13123_Y114	0.975	combined
P43405	Q13123_Y247	0.7765188629497235	combined
P43405	Q13123_Y325	0.6819284474411166	combined
P43405	Q13123_Y466	0.8345004596491861	combined
P43405	Q13123_Y489	0.6915847173883355	combined
P43405	Q13123_Y492	0.7041874474174862	combined
P43405	Q13131_Y294	0.753737168287093	combined
P43405	Q13151_Y180	0.7070142488649783	combined
P43405	Q13153_Y153	0.6937750990870135	combined
P43405	Q13190_Y265	0.7454935560681913	combined
P43405	Q13191_Y133	0.7137873951937403	combined
P43405	Q13191_Y665	0.9516	combined
P43405	Q13191_Y709	0.9718000000000001	combined
P43405	Q13191_Y889	0.7204511809086213	combined
P43405	Q13200_Y226	0.7150012315019338	combined
P43405	Q13200_Y439	0.8132289681427046	combined
P43405	Q13247_Y53	0.7571242922033302	combined
P43405	Q13261_Y227	1.0	combined
P43405	Q13263_Y458	0.684432674565529	combined
P43405	Q13310_Y116	0.7502720038719727	combined
P43405	Q13315_Y380	0.7605833256072201	combined
P43405	Q13325_Y216	0.7253723669670842	combined
P43405	Q13393_Y42	0.9742000000000001	combined
P43405	Q13402_Y1668	0.7702241848940072	combined
P43405	Q13404_Y145	0.7483867075270508	combined
P43405	Q13405_Y45	0.7190972665811276	combined
P43405	Q13416_Y70	0.6820025183700165	combined
P43405	Q13426_Y229	0.7054687560238484	combined
P43405	Q13432_Y194	0.69717979510493	combined
P43405	Q13432_Y234	0.7782331560390368	combined
P43405	Q13432_Y236	0.6758995123518367	combined
P43405	Q13435_Y371	0.977	combined
P43405	Q13435_Y379	0.9634	combined
P43405	Q13439_Y522	0.7654603891679123	combined
P43405	Q13442_Y70	0.9891	combined
P43405	Q13469_Y38	0.7786943327821034	combined
P43405	Q13480-2_Y242	0.714165023919361	combined
P43405	Q13480-2_Y259	0.7184825028109648	combined
P43405	Q13480-2_Y373	0.7350547300824385	combined
P43405	Q13480-2_Y406	0.7728174987290621	combined
P43405	Q13480-2_Y689	0.7725872948446737	combined
P43405	Q13480_Y242	0.714165023919361	combined
P43405	Q13480_Y259	0.7184825028109648	combined
P43405	Q13480_Y373	0.7350547300824385	combined
P43405	Q13480_Y406	0.7728174987290621	combined
P43405	Q13480_Y447	0.7054003796613117	combined
P43405	Q13480_Y472	0.752148924632061	combined
P43405	Q13480_Y589	0.780310010114506	combined
P43405	Q13480_Y659	0.9676	combined
P43405	Q13485_Y195	0.7419937878100242	combined
P43405	Q13496_Y301	0.6962315770646393	combined
P43405	Q13505_Y232	0.6947364728225885	combined
P43405	Q13541_Y34	0.7533832842405599	combined
P43405	Q13554_Y231	0.6905468618855463	combined
P43405	Q13555_Y231	0.6905468618855463	combined
P43405	Q13557_Y231	0.6905468618855463	combined
P43405	Q13561_Y6	0.6868586845348027	combined
P43405	Q13561_Y86	0.9851000000000001	combined
P43405	Q13573_Y430	0.7491818789005572	combined
P43405	Q13576_Y1445	0.7765461511454714	combined
P43405	Q13576_Y612	0.6883651051687688	combined
P43405	Q13591_Y1050	0.7102207469554387	combined
P43405	Q13595_Y249	0.7320993124891837	combined
P43405	Q13595_Y252	0.7025060643494728	combined
P43405	Q13596_Y131	0.7016789597598456	combined
P43405	Q13618_Y764	0.6881904856556887	combined
P43405	Q13625_Y664	0.7855840306735117	combined
P43405	Q13627-2_Y136	0.8084561317729307	combined
P43405	Q13627-4_Y145	0.8084561317729307	combined
P43405	Q13627-4_Y147	0.7535666846087073	combined
P43405	Q13627_Y145	0.9681000000000001	combined
P43405	Q13627_Y147	0.7535666846087073	combined
P43405	Q13671_Y36	0.8073710467005777	combined
P43405	Q13796_Y210	0.7003946687802237	combined
P43405	Q13813_Y1579	0.8010138738964881	combined
P43405	Q13813_Y2430	0.7266515037406547	combined
P43405	Q13813_Y601	0.8327468553471865	combined
P43405	Q13813_Y72	0.7896000508603752	combined
P43405	Q13835_Y160	0.7706749700926155	combined
P43405	Q13835_Y214	0.7369152322022823	combined
P43405	Q13835_Y526	0.7197740678717076	combined
P43405	Q13835_Y71	0.6998737406565207	combined
P43405	Q13835_Y80	0.7096848550077155	combined
P43405	Q13838_Y13	0.9871	combined
P43405	Q13882_Y342	0.7602518872967173	combined
P43405	Q13882_Y447	0.7439189253363998	combined
P43405	Q13895_Y49	0.9919	combined
P43405	Q13905_Y390	0.7170978918611409	combined
P43405	Q13905_Y561	0.9899	combined
P43405	Q13936_Y1837	0.9521	combined
P43405	Q13936_Y1920	0.9521	combined
P43405	Q13951_Y85	0.68839482498592	combined
P43405	Q14011_Y142	0.71603425493655	combined
P43405	Q14011_Y164	0.739818110146755	combined
P43405	Q14011_Y167	0.7016644427722372	combined
P43405	Q14108_Y284	0.7699297924394988	combined
P43405	Q14114_Y866	0.7229934722603851	combined
P43405	Q14126_Y882	0.7120603205047431	combined
P43405	Q14134_Y93	0.7947740008462459	combined
P43405	Q14137_Y122	0.6874212100109728	combined
P43405	Q14137_Y181	0.8018198836508647	combined
P43405	Q14157_Y130	0.7641757448757788	combined
P43405	Q14157_Y204	0.7591779315684792	combined
P43405	Q14157_Y214	0.8738610321717437	combined
P43405	Q14160_Y564	0.8239256395211053	combined
P43405	Q14160_Y834	0.951	combined
P43405	Q14161_Y392	0.8998973585587661	combined
P43405	Q14161_Y492	0.7661683650918676	combined
P43405	Q14161_Y592	0.8331858669259232	combined
P43405	Q14162_Y818	0.9984999999999999	combined
P43405	Q14164_Y179	0.7027540066002519	combined
P43405	Q14165_Y239	0.9978	combined
P43405	Q14166_Y508	0.7272837876547745	combined
P43405	Q14168_Y139	0.7229332324771595	combined
P43405	Q14185_Y567	0.7341312335264145	combined
P43405	Q14191_Y849	0.7180525007012735	combined
P43405	Q14194_Y32	0.7709560198040392	combined
P43405	Q14194_Y499	0.711984566145641	combined
P43405	Q14194_Y504	0.9567	combined
P43405	Q14195_Y32	0.7144557169840422	combined
P43405	Q14195_Y499	0.6791786681211505	combined
P43405	Q14204_Y970	0.6921287147407362	combined
P43405	Q14241_Y112	0.7433010441028994	combined
P43405	Q14247-3_Y384	0.7339691254328624	combined
P43405	Q14247_Y228	0.6953034874459648	combined
P43405	Q14247_Y421	1.0	combined
P43405	Q14247_Y470	0.7062371068211075	combined
P43405	Q14247_Y486	0.9523	combined
P43405	Q14257_Y311	0.9521	combined
P43405	Q14257_Y54	0.7936790438066572	combined
P43405	Q14289_Y402	0.9599	combined
P43405	Q14289_Y579	0.9723999999999999	combined
P43405	Q14315_Y1303	0.7457826904012037	combined
P43405	Q14344_Y189	0.7408457611528861	combined
P43405	Q14444_Y283	0.7490268370572368	combined
P43405	Q14493_Y235	0.810790425970814	combined
P43405	Q14511_Y106	0.7641807743832967	combined
P43405	Q14511_Y12	0.6813419486718807	combined
P43405	Q14511_Y132	0.725354160981193	combined
P43405	Q14511_Y166	0.7097415824489143	combined
P43405	Q14511_Y177	0.7540605531506405	combined
P43405	Q14511_Y189	0.6981016186222961	combined
P43405	Q14511_Y241	0.7381277176096962	combined
P43405	Q14511_Y261	0.7018895963660188	combined
P43405	Q14511_Y317	0.8133725792871206	combined
P43405	Q14511_Y345	0.8120422018078254	combined
P43405	Q14511_Y629	0.9606	combined
P43405	Q14511_Y631	0.9678	combined
P43405	Q14517_Y4242	0.8120983681056233	combined
P43405	Q14520_Y46	0.80378513253885	combined
P43405	Q14562_Y1205	0.7042522179140958	combined
P43405	Q14566_Y810	0.6878249215131843	combined
P43405	Q14644_Y66	0.7514765917055981	combined
P43405	Q14644_Y757	0.7341666686930178	combined
P43405	Q14674_Y140	0.7869864735136263	combined
P43405	Q14677_Y159	0.7110465214273751	combined
P43405	Q14680_Y427	0.7495148759427287	combined
P43405	Q14687_Y756	0.684945216712854	combined
P43405	Q14692_Y780	0.7791863412375786	combined
P43405	Q14694_Y110	0.6958435879691937	combined
P43405	Q14761_Y115	0.842023210429004	combined
P43405	Q14790-4_Y397	0.6965517717240381	combined
P43405	Q14790_Y380	0.6965517717240381	combined
P43405	Q14839_Y372	0.7207948708500406	combined
P43405	Q14847_Y152	0.6865216140072034	combined
P43405	Q14896_Y1167	0.7076973682145891	combined
P43405	Q14896_Y79	0.7153868617167874	combined
P43405	Q14938_Y253	0.7028579843941033	combined
P43405	Q14964_Y114	0.6918731554878692	combined
P43405	Q14966_Y61	0.7520618850556768	combined
P43405	Q14974_Y752	0.8750870265869536	combined
P43405	Q14980_Y1865	0.6793795366755325	combined
P43405	Q14993_Y722	0.763222944164382	combined
P43405	Q14997_Y1615	0.7570147341501047	combined
P43405	Q14999_Y446	0.7606532607014256	combined
P43405	Q14CM0_Y716	0.8394402881384074	combined
P43405	Q14CW9_Y343	0.829486747278865	combined
P43405	Q15003_Y428	0.7565007683611888	combined
P43405	Q15018_Y342	0.7436633972581661	combined
P43405	Q15018_Y377	0.9958	combined
P43405	Q15019_Y296	0.7157779994502043	combined
P43405	Q15027_Y712	0.7880172108084617	combined
P43405	Q15029_Y6	0.8282270842596097	combined
P43405	Q15032_Y145	0.780437826111345	combined
P43405	Q15052_Y644	0.9506999999999999	combined
P43405	Q15052_Y91	0.8307076498372903	combined
P43405	Q15056_Y12	0.6775918792823425	combined
P43405	Q15056_Y7	0.7409901724462256	combined
P43405	Q15057_Y742	0.7061245040453555	combined
P43405	Q15057_Y750	0.8409705469753613	combined
P43405	Q15067_Y629	0.9588	combined
P43405	Q15118_Y136	0.743415247176498	combined
P43405	Q15149_Y204	0.6892286425132674	combined
P43405	Q15149_Y3362	0.7115333652852542	combined
P43405	Q15149_Y396	0.6841277450849398	combined
P43405	Q15154_Y1757	0.7025830241277323	combined
P43405	Q15181_Y28	0.7611792806819131	combined
P43405	Q15262_Y940	0.7210059854672589	combined
P43405	Q15276_Y501	0.8272195201089168	combined
P43405	Q15283_Y651	0.7449000949641682	combined
P43405	Q15283_Y796	0.7878694846124401	combined
P43405	Q15291_Y345	0.7889401566126293	combined
P43405	Q15303_Y1022	0.9667	combined
P43405	Q15303_Y1035	0.6887427338943894	combined
P43405	Q15303_Y1150	0.7421108589498934	combined
P43405	Q15303_Y1188	0.7843470212211757	combined
P43405	Q15303_Y1202	0.9768000000000001	combined
P43405	Q15303_Y1208	0.7294489075088739	combined
P43405	Q15303_Y1242	0.7055234155477	combined
P43405	Q15303_Y875	0.7071520823106755	combined
P43405	Q15361_Y231	0.7183806656752718	combined
P43405	Q15363_Y150	0.6850211581197565	combined
P43405	Q15375_Y614	0.9734999999999999	combined
P43405	Q15375_Y791	0.7289462685034179	combined
P43405	Q15393_Y807	0.7787279286453377	combined
P43405	Q15415_Y342	0.7228762556388937	combined
P43405	Q15417_Y300	0.7599810316904074	combined
P43405	Q15417_Y320	0.7291438637212957	combined
P43405	Q15436_Y678	0.8689039537187213	combined
P43405	Q15437_Y680	0.9781	combined
P43405	Q15459_Y410	0.6754966321731819	combined
P43405	Q15459_Y456	0.7028958407905654	combined
P43405	Q15464_Y246	0.7688097294284986	combined
P43405	Q15464_Y336	0.8028010532786332	combined
P43405	Q15555_Y167	0.7883029263233472	combined
P43405	Q15642-3_Y471	0.8350753614548063	combined
P43405	Q15643_Y452	0.9709	combined
P43405	Q15648_Y1476	0.7450606755006849	combined
P43405	Q15650_Y289	0.7196858020930773	combined
P43405	Q15650_Y385	0.8510225269355588	combined
P43405	Q15652_Y1224	0.7743076981621285	combined
P43405	Q15654_Y123	0.7458949814306218	combined
P43405	Q15678_Y485	0.7863324297054104	combined
P43405	Q15691_Y124	0.8108655568372487	combined
P43405	Q15700_Y340	0.8518423470525206	combined
P43405	Q15700_Y348	0.7571585531254098	combined
P43405	Q15723_Y261	0.7063489717972029	combined
P43405	Q15760_Y390	0.8731685396490314	combined
P43405	Q15762_Y322	0.8953831677305634	combined
P43405	Q15773_Y121	0.697243464097827	combined
P43405	Q15800_Y278	0.6785002041834571	combined
P43405	Q15907_Y10	0.9536	combined
P43405	Q15907_Y8	0.816745155041116	combined
P43405	Q16143_Y127	0.9804999999999999	combined
P43405	Q16181_Y306	0.7238027657428107	combined
P43405	Q16288_Y516	0.719750957076832	combined
P43405	Q16527_Y57	0.7175408730098608	combined
P43405	Q16531_Y718	0.7001469343603338	combined
P43405	Q16537_Y99	0.9540000000000001	combined
P43405	Q16543_Y298	0.9645999999999999	combined
P43405	Q16555_Y32	0.7144557169840422	combined
P43405	Q16594_Y261	0.9077505604523631	combined
P43405	Q16594_Y57	0.7605518392275109	combined
P43405	Q16600_Y197	0.6825330274977102	combined
P43405	Q16602_Y460	0.7500770065402095	combined
P43405	Q16611_Y108	0.7960464142905517	combined
P43405	Q16620_Y706	0.7278712112714673	combined
P43405	Q16625_Y287	0.7518476737582099	combined
P43405	Q16625_Y398	0.729671078729396	combined
P43405	Q16625_Y402	0.9716	combined
P43405	Q16625_Y474	0.9645	combined
P43405	Q16630_Y395	0.6985191508786374	combined
P43405	Q16630_Y520	0.7100841604950765	combined
P43405	Q16630_Y521	0.7880644923357476	combined
P43405	Q16647_Y398	0.7670566343121774	combined
P43405	Q16650_Y632	0.7828598457275466	combined
P43405	Q16827_Y1210	0.8911993241006955	combined
P43405	Q16832_Y481	0.7067846372986242	combined
P43405	Q16850_Y151	0.6869256684303819	combined
P43405	Q17R98_Y183	0.7961914698596475	combined
P43405	Q17RS7_Y294	0.6910721025001995	combined
P43405	Q1ED39_Y255	0.8209614202896943	combined
P43405	Q1MSJ5_Y65	0.7949125201338773	combined
P43405	Q1MSJ5_Y702	0.7580152632251992	combined
P43405	Q2KHR3_Y606	0.6958630201573309	combined
P43405	Q2M3G4_Y33	0.7209368297388878	combined
P43405	Q2TBE0_Y633	0.7079769007605218	combined
P43405	Q2WGJ9_Y742	0.7142013423672433	combined
P43405	Q2WGN9_Y541	0.6960123466511992	combined
P43405	Q309B1_Y125	0.7043413773655495	combined
P43405	Q32MZ4_Y597	0.6810858282756128	combined
P43405	Q38SD2_Y183	0.6892311364839374	combined
P43405	Q3B7T1_Y448	0.8484196944457798	combined
P43405	Q3B820_Y278	0.730616813190561	combined
P43405	Q3KNS1_Y335	0.7270580209598699	combined
P43405	Q3KNV8_Y148	0.8041066469243948	combined
P43405	Q3KP66_Y333	0.7123949698024836	combined
P43405	Q3L8U1_Y772	0.7751574667102198	combined
P43405	Q3SX64_Y207	0.7709859370605351	combined
P43405	Q3V6T2_Y1799	0.7183768208038221	combined
P43405	Q3YEC7_Y726	0.9845	combined
P43405	Q494U1_Y456	0.7017075365071064	combined
P43405	Q496A3_Y209	0.7011066974065179	combined
P43405	Q496J9_Y41	0.7595713970078546	combined
P43405	Q49A88_Y724	0.8146846780397133	combined
P43405	Q4ADV7_Y105	0.77335848253357	combined
P43405	Q4G0J3_Y581	0.703407489265067	combined
P43405	Q4KMQ1_Y448	0.7040531159222716	combined
P43405	Q4LE39_Y655	0.6892020401594537	combined
P43405	Q4LE39_Y795	0.9971	combined
P43405	Q4UJ75_Y815	0.6803996745950203	combined
P43405	Q4V339_Y97	0.6860466476846403	combined
P43405	Q4VCS5_Y527	0.6935581236387207	combined
P43405	Q4VCS5_Y836	0.7720089742209267	combined
P43405	Q4VNC1_Y775	0.7281627460512495	combined
P43405	Q4ZHG4_Y1778	0.7480740467373845	combined
P43405	Q504Q3_Y1028	0.7329217928415269	combined
P43405	Q52LJ0-1_Y147	0.7653511740356538	combined
P43405	Q52LW3_Y1085	0.7104012065165043	combined
P43405	Q52LW3_Y463	0.7382412971906273	combined
P43405	Q53EL6_Y152	0.9617	combined
P43405	Q53EL9-3_Y981	0.6982624797305131	combined
P43405	Q53F19_Y534	0.7134352881013095	combined
P43405	Q53FD0_Y35	0.7022599198358851	combined
P43405	Q53FP2_Y156	0.7325764922107165	combined
P43405	Q53GD3_Y13	0.8165443904021784	combined
P43405	Q53GQ0_Y115	0.7550789660737481	combined
P43405	Q53H80_Y201	0.678365498592642	combined
P43405	Q53RT3_Y161	0.7395793748043662	combined
P43405	Q562F6_Y924	0.7391482192332399	combined
P43405	Q562R1_Y241	0.7453087424499975	combined
P43405	Q58DX5_Y106	0.988	combined
P43405	Q58EX2_Y2083	0.7279144920541368	combined
P43405	Q58EX7_Y428	0.8189121557647624	combined
P43405	Q58F21_Y19	0.7578002933449869	combined
P43405	Q59EY7_Y198	0.7527814267686144	combined
P43405	Q59H18_Y416	0.7007545695309982	combined
P43405	Q59H18_Y425	0.8139461198004168	combined
P43405	Q5BKZ1_Y7	0.9865999999999999	combined
P43405	Q5BN46_Y27	0.7687678099381531	combined
P43405	Q5EBL8_Y18	0.7586623446986278	combined
P43405	Q5F1R6_Y81	0.7035365938134189	combined
P43405	Q5GLZ8_Y1018	0.7531080641855774	combined
P43405	Q5HY92_Y333	0.7009144538340363	combined
P43405	Q5HYW2_Y152	0.6776744504946095	combined
P43405	Q5JQC9_Y57	0.7384702229150474	combined
P43405	Q5JQS6_Y129	0.9912000000000001	combined
P43405	Q5JQS6_Y89	0.8726191386935124	combined
P43405	Q5JSL3_Y57	0.6787292338233217	combined
P43405	Q5JSZ5_Y1141	0.9906	combined
P43405	Q5JSZ5_Y467	0.7497894932881327	combined
P43405	Q5JTY5_Y97	0.6860466476846403	combined
P43405	Q5JVS0_Y339	0.6884647600801255	combined
P43405	Q5K651_Y1175	0.7071475412057472	combined
P43405	Q5KSL6_Y78	0.7503293651973834	combined
P43405	Q5QJE6_Y94	0.7047507003017683	combined
P43405	Q5R372_Y455	0.9577	combined
P43405	Q5R3F8_Y743	0.7687051177504353	combined
P43405	Q5RIA9_Y97	0.6860466476846403	combined
P43405	Q5SNT2_Y82	0.7358924236558688	combined
P43405	Q5SQQ9_Y73	0.686876620340538	combined
P43405	Q5ST30_Y357	0.6953415204986828	combined
P43405	Q5SW79-2_Y434	0.742044030927481	combined
P43405	Q5SW79_Y1237	0.687157088125472	combined
P43405	Q5SW79_Y532	0.742044030927481	combined
P43405	Q5SXH7_Y209	0.7247961558268622	combined
P43405	Q5SXH7_Y248	0.6941076804674067	combined
P43405	Q5SYB0_Y868	0.6926286519446331	combined
P43405	Q5SYE7_Y151	0.6793768868316956	combined
P43405	Q5SZK8_Y2061	0.8665718833113522	combined
P43405	Q5T035_Y67	0.8372528160721778	combined
P43405	Q5T0N5_Y506	0.6772684944187951	combined
P43405	Q5T0W9_Y351	0.6908763258026018	combined
P43405	Q5T1R4_Y1743	0.7294845816809998	combined
P43405	Q5T200_Y158	0.7886230378503902	combined
P43405	Q5T2T1_Y354	0.7973979697374534	combined
P43405	Q5T447_Y586	0.7657119996338851	combined
P43405	Q5T4S7_Y370	0.9904000000000001	combined
P43405	Q5T4S7_Y5135	0.7308510697772883	combined
P43405	Q5T5P2_Y1194	0.9753000000000001	combined
P43405	Q5T5P2_Y393	0.7173489307921684	combined
P43405	Q5T5P2_Y435	0.7181081682049374	combined
P43405	Q5T5Y3_Y407	0.6854335465615908	combined
P43405	Q5TBK1_Y233	0.7357973514156183	combined
P43405	Q5TC12_Y176	0.6969614064065909	combined
P43405	Q5TC82_Y592	0.7267431883374117	combined
P43405	Q5TC82_Y593	0.784939921181798	combined
P43405	Q5TCZ1_Y558	0.9847	combined
P43405	Q5TEJ8_Y632	0.9995999999999999	combined
P43405	Q5TGY3_Y612	0.6803412117658969	combined
P43405	Q5THJ4_Y2175	0.6798167089509003	combined
P43405	Q5THJ4_Y3695	0.6802896800969274	combined
P43405	Q5THJ4_Y768	0.744360981637663	combined
P43405	Q5THK1_Y80	0.692076757018444	combined
P43405	Q5VST9_Y3342	0.7045600154609555	combined
P43405	Q5VT06_Y2573	0.8684981639076181	combined
P43405	Q5VT06_Y2708	0.81034694602796	combined
P43405	Q5VT52_Y869	0.7865558479112673	combined
P43405	Q5VT98_Y246	0.7921551238118231	combined
P43405	Q5VU43-2_Y180	0.8146087574158998	combined
P43405	Q5VUB5_Y596	0.6768331926214299	combined
P43405	Q5VV41_Y216	0.7619777357834684	combined
P43405	Q5VW36_Y846	0.7367155067177906	combined
P43405	Q5VWP3-1_Y352	0.737569068179609	combined
P43405	Q5VWT5_Y491	0.9542	combined
P43405	Q5VXU9-2_Y14	0.7020625844066188	combined
P43405	Q5VYS8_Y61	0.7602986492467804	combined
P43405	Q5VYS8_Y84	0.6895127473387619	combined
P43405	Q5VZ18_Y204	0.958	combined
P43405	Q5VZ18_Y228	0.7897138902299178	combined
P43405	Q5VZ18_Y290	0.7329909693529869	combined
P43405	Q5VZL5_Y258	0.6828040078025536	combined
P43405	Q5W0A0_Y139	0.6864093125862407	combined
P43405	Q5W0Z9_Y312	0.8057907525770562	combined
P43405	Q63HN8_Y2461	0.7570055168501699	combined
P43405	Q63HQ0_Y145	0.850281744905748	combined
P43405	Q641Q2_Y179	0.7610734324100592	combined
P43405	Q66K64_Y386	0.7365739323160885	combined
P43405	Q66K66_Y344	0.7941846963600062	combined
P43405	Q684P5-2_Y70	0.8008626769246174	combined
P43405	Q684P5_Y85	0.8473612844680516	combined
P43405	Q68CQ4_Y34	0.6949768915951797	combined
P43405	Q68CZ2_Y354	0.744170816374073	combined
P43405	Q68CZ6_Y446	0.6977745863266438	combined
P43405	Q68D10_Y636	0.6969838209679877	combined
P43405	Q68D51_Y195	0.9673999999999999	combined
P43405	Q68DH5_Y290	0.8431876869010198	combined
P43405	Q68EM7_Y314	0.8000530093465915	combined
P43405	Q69YN4_Y1608	0.7880084091703052	combined
P43405	Q6AHZ1_Y1128	0.687245416253369	combined
P43405	Q6EMB2_Y1020	0.7552482443329764	combined
P43405	Q6GTX8_Y251	0.6786291112924644	combined
P43405	Q6IAA8_Y40	0.6900500629280758	combined
P43405	Q6IBS0_Y309	0.8100341501482157	combined
P43405	Q6IPM2_Y147	0.7398305800001052	combined
P43405	Q6KC79_Y1159	0.9704	combined
P43405	Q6MZM0_Y1146	0.702306993532282	combined
P43405	Q6MZM0_Y481	0.6814073426611579	combined
P43405	Q6N022_Y1576	0.7030045051709676	combined
P43405	Q6NSZ9_Y258	0.9815999999999999	combined
P43405	Q6NT46_Y16	0.6951234539382218	combined
P43405	Q6NUK4_Y106	0.7484891265892334	combined
P43405	Q6NUM9_Y486	0.7119641987185024	combined
P43405	Q6NYC1_Y108	0.6762192082171014	combined
P43405	Q6P0N0_Y108	0.7409602447981851	combined
P43405	Q6P0Q8_Y812	0.7502040431712144	combined
P43405	Q6P2C8_Y222	0.7299668220846839	combined
P43405	Q6P2H3_Y198	0.8205547991550345	combined
P43405	Q6P2Q9_Y871	0.7091098492866507	combined
P43405	Q6P3S1_Y475	0.7524108435101365	combined
P43405	Q6P3W7_Y275	0.7691205405232513	combined
P43405	Q6P3W7_Y795	0.7857616637344846	combined
P43405	Q6P4Q7_Y515	0.7613021087374122	combined
P43405	Q6P5Q4_Y390	0.6962880343256823	combined
P43405	Q6P5R6_Y104	0.7105702769448435	combined
P43405	Q6P6C2_Y71	0.6854567197057331	combined
P43405	Q6PEW1_Y395	0.7313490533708269	combined
P43405	Q6PEY2_Y210	0.6845187061621006	combined
P43405	Q6PEY2_Y224	0.7682551327007502	combined
P43405	Q6PFW1_Y553	0.818915117354933	combined
P43405	Q6PGQ7_Y31	0.8146978649096311	combined
P43405	Q6PIJ6_Y1187	0.8100607213273959	combined
P43405	Q6PIZ9_Y43	0.7322828375558648	combined
P43405	Q6PIZ9_Y79	0.8059135286748331	combined
P43405	Q6PJT7_Y273	0.6994150267094906	combined
P43405	Q6PJT7_Y321	0.870514061183294	combined
P43405	Q6PJT7_Y454	0.6839470361268071	combined
P43405	Q6PKC3_Y120	0.711516427067787	combined
P43405	Q6PKG0_Y296	0.6854751646971469	combined
P43405	Q6PKG0_Y633	0.9989	combined
P43405	Q6PKX4_Y220	0.7134328356968174	combined
P43405	Q6QNY0_Y40	0.8078567474885664	combined
P43405	Q6R327_Y863	0.8263818577101197	combined
P43405	Q6RW13_Y133	0.7667423524415755	combined
P43405	Q6S5L8_Y374	0.7207825672614018	combined
P43405	Q6S5L8_Y375	0.8718133367700249	combined
P43405	Q6S5L8_Y465	0.799807935162083	combined
P43405	Q6S8J3_Y468	0.6925254639081605	combined
P43405	Q6S8J3_Y940	0.6984882360338734	combined
P43405	Q6SJ93_Y702	0.6876573370757026	combined
P43405	Q6T4R5_Y785	0.8216845678685589	combined
P43405	Q6ULP2_Y52	0.7834733001631078	combined
P43405	Q6UWF3_Y131	0.8164146000118921	combined
P43405	Q6UWF3_Y69	0.7323108947259026	combined
P43405	Q6UWI2_Y307	0.7806082474404639	combined
P43405	Q6UX04_Y447	0.6823596237953317	combined
P43405	Q6UX15_Y359	0.7839507916309744	combined
P43405	Q6UX15_Y380	0.7188688916085639	combined
P43405	Q6UX71_Y511	0.7127281331093666	combined
P43405	Q6UXY8_Y110	0.9873000000000001	combined
P43405	Q6UXY8_Y19	0.6979187170482827	combined
P43405	Q6UXY8_Y83	0.6979317272619447	combined
P43405	Q6UXY8_Y91	0.6819402730187102	combined
P43405	Q6V0I7_Y4884	0.6956265086054562	combined
P43405	Q6V0I7_Y4980	0.6797025058773016	combined
P43405	Q6WCQ1_Y945	0.7218595469290773	combined
P43405	Q6XPR3_Y415	0.6925896836529138	combined
P43405	Q6XR72_Y479	0.7084056143187003	combined
P43405	Q6XZF7_Y456	0.6967765720053082	combined
P43405	Q6YHK3_Y660	0.7099313008760925	combined
P43405	Q6YHU6_Y1003	0.7847119306963792	combined
P43405	Q6ZMC9_Y310	0.8002825066059568	combined
P43405	Q6ZN04_Y55	0.6974448210547988	combined
P43405	Q6ZN66_Y199	0.7520742094274045	combined
P43405	Q6ZN66_Y446	0.762868904244682	combined
P43405	Q6ZNE5_Y37	0.7157001667822104	combined
P43405	Q6ZNJ1_Y2748	0.7456970952494993	combined
P43405	Q6ZNL6_Y65	0.833060087671798	combined
P43405	Q6ZNL6_Y774	0.939291599685369	combined
P43405	Q6ZNL6_Y784	0.7534520970479639	combined
P43405	Q6ZNL6_Y820	0.8586177795210633	combined
P43405	Q6ZNL6_Y844	0.9571	combined
P43405	Q6ZQY3_Y437	0.7309366129712703	combined
P43405	Q6ZR08_Y1830	0.7854073120684508	combined
P43405	Q6ZS10_Y52	0.8876467667966794	combined
P43405	Q6ZS10_Y78	0.8876467667966794	combined
P43405	Q6ZS30_Y2688	0.7017724836599719	combined
P43405	Q6ZSZ5_Y1191	0.6930841133382477	combined
P43405	Q6ZUJ8_Y419	0.8815992412343634	combined
P43405	Q6ZUJ8_Y513	0.9678	combined
P43405	Q6ZUJ8_Y594	0.7321084882229406	combined
P43405	Q6ZV70_Y143	0.7295942852158478	combined
P43405	Q6ZV73_Y105	0.7895191007290439	combined
P43405	Q6ZV73_Y748	0.9643	combined
P43405	Q6ZV73_Y760	0.9882	combined
P43405	Q6ZVM7_Y404	0.6910184821307938	combined
P43405	Q6ZW31_Y675	0.7761116183223962	combined
P43405	Q6ZWK4_Y132	0.7886585145831715	combined
P43405	Q6ZWK4_Y141	0.7880619256242664	combined
P43405	Q709C8_Y1283	0.9058442316214573	combined
P43405	Q70CQ2_Y1462	0.7194306273273553	combined
P43405	Q70CQ2_Y2042	0.749485436697278	combined
P43405	Q70EL1-10_Y321	0.681374505380669	combined
P43405	Q70EL1_Y1233	0.681374505380669	combined
P43405	Q70J99_Y61	0.7082579504719456	combined
P43405	Q712K3_Y207	0.7516791229070936	combined
P43405	Q71F23_Y68	0.8569929576295375	combined
P43405	Q71RC2_Y291	0.7518171641836798	combined
P43405	Q71RC2_Y717	0.7061894096320431	combined
P43405	Q71U36_Y210	0.6845187061621006	combined
P43405	Q71U36_Y224	0.7682551327007502	combined
P43405	Q71U36_Y451	0.9745999999999999	combined
P43405	Q75VX8_Y429	0.9558	combined
P43405	Q765P7_Y337	0.7855836461863666	combined
P43405	Q76N32_Y482	0.9581999999999999	combined
P43405	Q7KZ85_Y1378	0.7370107304958556	combined
P43405	Q7L0J3_Y94	0.7093168488522633	combined
P43405	Q7L0J3_Y98	0.851885149824145	combined
P43405	Q7L1I2_Y10	0.6904770826645076	combined
P43405	Q7L4I2_Y407	0.6792373387811629	combined
P43405	Q7L591_Y208	0.7650548071876984	combined
P43405	Q7L5N1_Y105	0.7587463083778523	combined
P43405	Q7L8W6_Y97	0.9773999999999999	combined
P43405	Q7M4L6_Y137	0.8301204236599423	combined
P43405	Q7M4L6_Y201	0.9514	combined
P43405	Q7Z2H8_Y11	0.6813746508622914	combined
P43405	Q7Z2H8_Y14	0.7955920959668276	combined
P43405	Q7Z2T5_Y604	0.6795403977837496	combined
P43405	Q7Z2Y5_Y985	0.8284979398659197	combined
P43405	Q7Z2Z2_Y1074	0.7414892471519323	combined
P43405	Q7Z3C6_Y15	0.6778214908486968	combined
P43405	Q7Z3C6_Y545	0.7133828523679722	combined
P43405	Q7Z3E2_Y136	0.7701007333458406	combined
P43405	Q7Z3J3_Y1334	0.6783692707232805	combined
P43405	Q7Z3T8_Y515	0.9775	combined
P43405	Q7Z417_Y218	0.7166381075850315	combined
P43405	Q7Z434_Y9	0.7319450604032424	combined
P43405	Q7Z460-3_Y1135	0.8298499941069553	combined
P43405	Q7Z460_Y1179	0.8298499941069553	combined
P43405	Q7Z460_Y1276	0.6969001378604638	combined
P43405	Q7Z4H7_Y852	0.6762029454500238	combined
P43405	Q7Z4T9-1_Y132	0.7153381565479107	combined
P43405	Q7Z5J4_Y871	0.7486564304550148	combined
P43405	Q7Z5K2_Y633	0.7203474732949258	combined
P43405	Q7Z5V6_Y21	0.6757558492496983	combined
P43405	Q7Z698_Y251	0.7746510140079474	combined
P43405	Q7Z699_Y82	0.6785022824923489	combined
P43405	Q7Z6A9_Y226	0.7763629378251242	combined
P43405	Q7Z6A9_Y243	0.8075490538571511	combined
P43405	Q7Z6B7_Y705	0.6862066774693006	combined
P43405	Q7Z6B7_Y714	0.7792174431301427	combined
P43405	Q7Z6E9_Y1408	0.7349558025791939	combined
P43405	Q7Z6E9_Y142	0.8158624972548139	combined
P43405	Q7Z6I6_Y1027	0.7375280215789981	combined
P43405	Q7Z6I6_Y742	0.7186430106066702	combined
P43405	Q7Z6J2_Y237	0.822863644460539	combined
P43405	Q7Z6Z7_Y1988	0.7416456710706656	combined
P43405	Q7Z6Z7_Y2471	0.7202425706536175	combined
P43405	Q7Z7A1_Y375	0.7544489371247757	combined
P43405	Q86SQ0_Y301	0.8487581782234255	combined
P43405	Q86T24_Y484	0.7078371656621888	combined
P43405	Q86TD4_Y53	0.7108655007229085	combined
P43405	Q86TY3_Y209	0.757227168493469	combined
P43405	Q86UK7_Y306	0.9958	combined
P43405	Q86UL8_Y1106	0.7404864631116903	combined
P43405	Q86UP2_Y1245	0.675637437600594	combined
P43405	Q86US8_Y508	0.7327689020479095	combined
P43405	Q86UU0_Y1446	0.8046115097203651	combined
P43405	Q86UU1_Y1109	0.7372081698405666	combined
P43405	Q86UV5_Y162	0.697229092591841	combined
P43405	Q86UW6_Y162	0.7847579444552414	combined
P43405	Q86VF7_Y161	0.8660863903542526	combined
P43405	Q86VI3_Y1268	0.6909896975526438	combined
P43405	Q86VM9_Y130	0.9779000000000001	combined
P43405	Q86VS8_Y171	0.8153546001278619	combined
P43405	Q86W92-2_Y336	0.7628333547710895	combined
P43405	Q86W92-2_Y918	0.7848849914777905	combined
P43405	Q86W92_Y353	0.9843000000000001	combined
P43405	Q86W92_Y924	0.7848849914777905	combined
P43405	Q86WJ1_Y709	0.7212663975713881	combined
P43405	Q86WP2_Y144	0.7017610529610675	combined
P43405	Q86WS4_Y412	0.7108927785271121	combined
P43405	Q86WV1_Y232	0.8957682783681942	combined
P43405	Q86WV1_Y271	0.9967	combined
P43405	Q86X29_Y535	0.7072610896120449	combined
P43405	Q86X29_Y551	0.7252504118013195	combined
P43405	Q86X29_Y615	0.9645	combined
P43405	Q86X95_Y199	0.732549120882613	combined
P43405	Q86XL3_Y206	0.7656665989761461	combined
P43405	Q86XP1_Y656	0.7340145364821459	combined
P43405	Q86YN6_Y990	0.7750051266684587	combined
P43405	Q86YS6_Y15	0.7224069734911492	combined
P43405	Q86YS7_Y176	0.7814543269902723	combined
P43405	Q86YS7_Y607	0.7598107558429109	combined
P43405	Q86YS7_Y80	0.6856700581134655	combined
P43405	Q86YV5_Y413	0.6839847989993691	combined
P43405	Q8IU60_Y370	0.796372220383958	combined
P43405	Q8IUF1_Y97	0.6860466476846403	combined
P43405	Q8IUH5_Y286	0.7144898635991327	combined
P43405	Q8IUK5_Y481	0.8400742762658184	combined
P43405	Q8IUX7_Y429	0.724548525322417	combined
P43405	Q8IV03_Y224	0.6849476379427129	combined
P43405	Q8IV48_Y66	0.7182513948622085	combined
P43405	Q8IVB4_Y622	0.723360813356992	combined
P43405	Q8IVF2_Y59	0.6987841248707838	combined
P43405	Q8IVF4_Y623	0.6968230222090375	combined
P43405	Q8IVF6_Y325	0.679682658027386	combined
P43405	Q8IVF7_Y444	0.6950019767835024	combined
P43405	Q8IVM0_Y279	0.9748	combined
P43405	Q8IVP5_Y11	0.9783	combined
P43405	Q8IVP5_Y18	0.9801000000000001	combined
P43405	Q8IVY1_Y94	0.7795924739696488	combined
P43405	Q8IWB9_Y76	0.7514720194260364	combined
P43405	Q8IWE5_Y660	0.7722873221307912	combined
P43405	Q8IWG1_Y150	0.71542499868495	combined
P43405	Q8IWT6_Y386	0.7092812058547707	combined
P43405	Q8IWU5_Y152	0.6835366116868754	combined
P43405	Q8IWV1_Y193	0.9840000000000001	combined
P43405	Q8IWV1_Y268	0.8774657550289413	combined
P43405	Q8IWV1_Y294	0.9739	combined
P43405	Q8IWV1_Y345	0.7256132845338094	combined
P43405	Q8IWV1_Y373	0.9956	combined
P43405	Q8IWW6_Y243	0.8069699954337476	combined
P43405	Q8IWX8_Y894	0.96	combined
P43405	Q8IWZ8_Y172	0.7878366057657734	combined
P43405	Q8IX01_Y54	0.7924463676283605	combined
P43405	Q8IX12_Y870	0.8107379590628432	combined
P43405	Q8IX19_Y38	0.9921	combined
P43405	Q8IX90_Y280	0.7432274200104111	combined
P43405	Q8IXB1_Y112	0.6812383761482631	combined
P43405	Q8IXF0_Y438	0.7236920438366057	combined
P43405	Q8IXH7-4_Y6	0.7225467397641158	combined
P43405	Q8IXJ6_Y104	0.7308321779494628	combined
P43405	Q8IXS8_Y136	0.700692594359848	combined
P43405	Q8IXT5_Y431	0.7306153999405146	combined
P43405	Q8IY33_Y59	0.6861807609574213	combined
P43405	Q8IY63_Y661	0.6776878971531387	combined
P43405	Q8IY95_Y213	0.8149902310129701	combined
P43405	Q8IYA6_Y310	0.7313455306372555	combined
P43405	Q8IYB8_Y379	0.741397105327219	combined
P43405	Q8IYI8_Y54	0.6785944554916954	combined
P43405	Q8IYK4_Y542	0.6934678211173766	combined
P43405	Q8IYR6_Y118	0.6825885495197518	combined
P43405	Q8IYS8_Y69	0.7868716469473602	combined
P43405	Q8IYW5_Y104	0.7763816945628716	combined
P43405	Q8IZ07_Y470	0.6822908317710166	combined
P43405	Q8IZ07_Y485	0.6945220952604104	combined
P43405	Q8IZ07_Y524	0.7537450035116147	combined
P43405	Q8IZ07_Y99	0.682233428879428	combined
P43405	Q8IZ21_Y534	0.8095527098934548	combined
P43405	Q8IZ21_Y656	0.7378653311121199	combined
P43405	Q8IZ83_Y482	0.7375759265989517	combined
P43405	Q8IZD4_Y191	0.8187082632709427	combined
P43405	Q8IZH2_Y1394	0.7252485413233172	combined
P43405	Q8IZH2_Y1419	0.7007002529281139	combined
P43405	Q8IZL8_Y920	0.998	combined
P43405	Q8IZP0_Y213	0.7983955580054661	combined
P43405	Q8IZP0_Y421	0.9775	combined
P43405	Q8IZP9_Y285	0.8204664710271375	combined
P43405	Q8IZQ1_Y1944	0.7590595718770973	combined
P43405	Q8IZU9_Y740	0.7125643104109788	combined
P43405	Q8IZW8_Y97	0.710577197713453	combined
P43405	Q8IZX4_Y1669	0.676651413334218	combined
P43405	Q8N0X7_Y628	0.9542	combined
P43405	Q8N0Y7_Y133	0.7516632238440722	combined
P43405	Q8N103_Y310	0.747727499121239	combined
P43405	Q8N108_Y172	0.8414763034441548	combined
P43405	Q8N114_Y232	0.6768653024938065	combined
P43405	Q8N122_Y692	0.7737095504715549	combined
P43405	Q8N128_Y139	0.7153115230194635	combined
P43405	Q8N139_Y464	0.7031248392557966	combined
P43405	Q8N142_Y403	0.6814784623914315	combined
P43405	Q8N157_Y1112	0.7703459218373381	combined
P43405	Q8N163_Y198	0.7004113679921684	combined
P43405	Q8N1B3_Y100	0.6925526897546418	combined
P43405	Q8N1F7_Y166	0.6956024002223126	combined
P43405	Q8N1I0_Y821	0.7453847981638889	combined
P43405	Q8N1K5_Y174	0.9727	combined
P43405	Q8N1K5_Y540	0.7031371012782577	combined
P43405	Q8N1K5_Y95	0.723366840452778	combined
P43405	Q8N201_Y491	0.7923678387268879	combined
P43405	Q8N292_Y93	0.9575	combined
P43405	Q8N2F6-2_Y54	0.7550657272461079	combined
P43405	Q8N2F6_Y89	0.7550657272461079	combined
P43405	Q8N2S1_Y1483	0.691782260648491	combined
P43405	Q8N2S1_Y280	0.7091651323031697	combined
P43405	Q8N3E9_Y706	0.7339761916830941	combined
P43405	Q8N3R9_Y243	0.9525	combined
P43405	Q8N3U4_Y685	0.7681884813345936	combined
P43405	Q8N3V7_Y868	0.722894711021852	combined
P43405	Q8N423_Y532	0.707918562629932	combined
P43405	Q8N423_Y561	0.6870002069787826	combined
P43405	Q8N490-2_Y119	0.684481857745451	combined
P43405	Q8N4C8-3_Y877	0.7493460756945454	combined
P43405	Q8N4C8_Y906	0.7493460756945454	combined
P43405	Q8N4C8_Y937	0.783267339751941	combined
P43405	Q8N4S9_Y14	0.7328182930587206	combined
P43405	Q8N4X5_Y124	0.7326352667861736	combined
P43405	Q8N4X5_Y457	0.8218350997815843	combined
P43405	Q8N4X5_Y537	0.6983871263062925	combined
P43405	Q8N4X5_Y54	0.9619	combined
P43405	Q8N556-2_Y537	0.8243073936898759	combined
P43405	Q8N556_Y94	0.97	combined
P43405	Q8N565_Y37	0.74435298014843	combined
P43405	Q8N573_Y622	0.7265066456109037	combined
P43405	Q8N5A5_Y79	0.8074284080259884	combined
P43405	Q8N5C8_Y512	0.7183357742032112	combined
P43405	Q8N5H7-2_Y26	0.8495233699911692	combined
P43405	Q8N5H7_Y183	0.8495233699911692	combined
P43405	Q8N5H7_Y74	0.7178039349578269	combined
P43405	Q8N5P1_Y76	0.7562733286276264	combined
P43405	Q8N653_Y141	0.740132734938324	combined
P43405	Q8N6F7_Y106	0.7038791095103145	combined
P43405	Q8N6F7_Y107	0.9821	combined
P43405	Q8N6F7_Y148	0.9963	combined
P43405	Q8N6H7_Y445	0.9654	combined
P43405	Q8N6T3_Y311	0.6763688984150256	combined
P43405	Q8N6V9_Y85	0.8099116754052282	combined
P43405	Q8N7H5_Y169	0.812458746867443	combined
P43405	Q8N7R7_Y33	0.7928542669229887	combined
P43405	Q8N7X1_Y913	0.7101418335668209	combined
P43405	Q8N7Z5_Y406	0.7176617162803683	combined
P43405	Q8N7Z5_Y679	0.8103654741517294	combined
P43405	Q8N807_Y356	0.7926027603724605	combined
P43405	Q8N8S7_Y529	0.7220124585057837	combined
P43405	Q8N8Z6_Y540	0.6979899614770899	combined
P43405	Q8N8Z6_Y578	0.7295798409690507	combined
P43405	Q8N8Z6_Y600	0.7145508619651039	combined
P43405	Q8N8Z6_Y652	0.9672	combined
P43405	Q8N8Z6_Y696	0.7005618167728382	combined
P43405	Q8N954_Y7	0.9887999999999999	combined
P43405	Q8N999_Y50	0.7683999492643234	combined
P43405	Q8N9B5_Y320	0.8076499557538429	combined
P43405	Q8N9B5_Y409	0.7863809582180313	combined
P43405	Q8N9B5_Y576	0.8104706989309158	combined
P43405	Q8N9N2_Y36	0.686837340302485	combined
P43405	Q8N9T8_Y202	0.7219690426330362	combined
P43405	Q8N9U0_Y127	0.7201198984712854	combined
P43405	Q8NA47_Y396	0.8010344387629714	combined
P43405	Q8NAX2_Y216	0.7197486085877843	combined
P43405	Q8NBJ4_Y351	0.6893641482530057	combined
P43405	Q8NCG7_Y318	0.7701079554692393	combined
P43405	Q8NCM8_Y1936	0.6803193479563563	combined
P43405	Q8NCM8_Y2231	0.7977451928039885	combined
P43405	Q8NCT1_Y398	0.7555928902964859	combined
P43405	Q8ND30_Y835	0.7732771167404602	combined
P43405	Q8ND82_Y235	0.7671918283055821	combined
P43405	Q8NDI1_Y304	0.6827665566763252	combined
P43405	Q8NDV7_Y1631	0.686273391184724	combined
P43405	Q8NDV7_Y207	0.7008037838855535	combined
P43405	Q8NE01_Y301	0.7214118376276287	combined
P43405	Q8NEG2_Y70	0.8143815982540377	combined
P43405	Q8NEM2_Y217	0.8495484551794918	combined
P43405	Q8NEV4_Y1394	0.7251853607330095	combined
P43405	Q8NEV8_Y403	0.7425373071513799	combined
P43405	Q8NEY8_Y99	0.6787015923150622	combined
P43405	Q8NEZ4_Y181	0.6847303507480863	combined
P43405	Q8NFC6_Y84	0.7106741300401614	combined
P43405	Q8NFD5_Y1450	0.6817630036617932	combined
P43405	Q8NFH5_Y300	0.7326586789358386	combined
P43405	Q8NFH5_Y95	0.6859647207481298	combined
P43405	Q8NFH8_Y558	0.7343008547066101	combined
P43405	Q8NFT8_Y721	0.6831274550153678	combined
P43405	Q8NFU7_Y1641	0.7643932814674723	combined
P43405	Q8NG31_Y129	0.720995178261022	combined
P43405	Q8NG31_Y1464	0.9715	combined
P43405	Q8NG31_Y443	0.866071894149733	combined
P43405	Q8NHJ6_Y412	0.6870002069787826	combined
P43405	Q8NHL6_Y533	0.6963219107606168	combined
P43405	Q8NHL6_Y614	0.6870002069787826	combined
P43405	Q8NHM5_Y94	0.6822603845457532	combined
P43405	Q8NHQ1_Y246	0.7970280723209097	combined
P43405	Q8NHQ8_Y418	0.7620081414425539	combined
P43405	Q8NHU3_Y24	0.8305834085317448	combined
P43405	Q8NHU3_Y59	0.7692798428997996	combined
P43405	Q8NHU6_Y501	0.6838298195053156	combined
P43405	Q8NHV1_Y206	0.781213450989725	combined
P43405	Q8NI08_Y187	0.8110390540635272	combined
P43405	Q8NI22_Y135	0.7281680873051012	combined
P43405	Q8NI22_Y138	0.6760360572460209	combined
P43405	Q8NI27_Y1090	0.8169601041382394	combined
P43405	Q8NI35_Y879	0.8283464831054375	combined
P43405	Q8TA86_Y142	0.735441763155794	combined
P43405	Q8TA86_Y52	0.7321977411982943	combined
P43405	Q8TAA9_Y345	0.7315298558528597	combined
P43405	Q8TAA9_Y7	0.7244412222343387	combined
P43405	Q8TAC1_Y96	0.7825466861437463	combined
P43405	Q8TAD4_Y763	0.6815643588979252	combined
P43405	Q8TAF3_Y338	0.6957113036082373	combined
P43405	Q8TAT6_Y274	0.7137203281658053	combined
P43405	Q8TBA6_Y36	0.693793855824761	combined
P43405	Q8TBA6_Y42	0.7318482112088894	combined
P43405	Q8TBB6_Y504	0.6998266046108572	combined
P43405	Q8TBE0_Y744	0.7229401116795909	combined
P43405	Q8TBE7_Y38	0.8554465399409508	combined
P43405	Q8TBM3_Y149	0.7225441938357234	combined
P43405	Q8TC56_Y485	0.6922953951138502	combined
P43405	Q8TC90_Y198	0.7081095592170787	combined
P43405	Q8TCJ2_Y695	0.7892681449303718	combined
P43405	Q8TCN5_Y816	0.684975383366417	combined
P43405	Q8TCU4_Y453	0.6895297894716738	combined
P43405	Q8TCU5_Y831	0.7464407453455805	combined
P43405	Q8TD16_Y424	0.8220261379349088	combined
P43405	Q8TD16_Y425	0.7269504373000915	combined
P43405	Q8TD19_Y520	0.7987186311226798	combined
P43405	Q8TD26_Y1640	0.7029209571535215	combined
P43405	Q8TD46_Y325	0.723402067788492	combined
P43405	Q8TDJ6_Y1468	0.7280502056247643	combined
P43405	Q8TDN6_Y254	0.832768220362593	combined
P43405	Q8TDN6_Y259	0.7617956031837447	combined
P43405	Q8TDQ0_Y265	0.9545	combined
P43405	Q8TDQ0_Y272	0.9897	combined
P43405	Q8TDQ1_Y263	0.8689330500432049	combined
P43405	Q8TDQ1_Y284	0.8063615808972489	combined
P43405	Q8TDQ7_Y74	0.7779778357916922	combined
P43405	Q8TDS5_Y347	0.7945942686932923	combined
P43405	Q8TDW7_Y4222	0.6965338359183028	combined
P43405	Q8TDX7_Y202	0.7250204469224537	combined
P43405	Q8TDY4_Y733	0.6819272628050482	combined
P43405	Q8TE02-1_Y302	0.8463874928368487	combined
P43405	Q8TE68_Y316	0.7786046121872491	combined
P43405	Q8TEB9_Y254	0.78442100901772	combined
P43405	Q8TED0_Y166	0.711728830236518	combined
P43405	Q8TED9_Y159	0.7625104063524094	combined
P43405	Q8TED9_Y557	0.8483438673458663	combined
P43405	Q8TED9_Y562	0.7375846554962967	combined
P43405	Q8TEH3_Y394	0.722570952062704	combined
P43405	Q8TEP8-1_Y533	0.8161717496178978	combined
P43405	Q8TEQ0_Y358	0.866745661109331	combined
P43405	Q8TER5_Y242	0.9806999999999999	combined
P43405	Q8TEU7_Y1501	0.7637290539456871	combined
P43405	Q8TEW0_Y1080	0.9538	combined
P43405	Q8TEW0_Y1259	0.6883900448754691	combined
P43405	Q8TEW0_Y1321	0.775844202317302	combined
P43405	Q8TEW8_Y1044	0.704659982118646	combined
P43405	Q8TF30_Y431	0.7475556229758961	combined
P43405	Q8TF42_Y19	0.7011943293009361	combined
P43405	Q8TF61_Y636	0.7197735067283069	combined
P43405	Q8TF72_Y260	0.7746959782208191	combined
P43405	Q8WTR4_Y579	0.7627327126630093	combined
P43405	Q8WU20_Y392	0.7177006741805431	combined
P43405	Q8WUA2_Y401	0.8517320927658163	combined
P43405	Q8WUA2_Y412	0.6768624967768027	combined
P43405	Q8WUB8_Y180	0.7130766135527812	combined
P43405	Q8WUF5_Y211	0.6823421660006415	combined
P43405	Q8WUM0_Y762	0.7821888637018635	combined
P43405	Q8WUM4_Y294	0.8519495254420653	combined
P43405	Q8WUY3_Y1738	0.8346877152803276	combined
P43405	Q8WUY3_Y2147	0.7932982664430656	combined
P43405	Q8WV28_Y178	1.0	combined
P43405	Q8WV28_Y189	1.0	combined
P43405	Q8WV28_Y72	1.0	combined
P43405	Q8WV28_Y84	1.0	combined
P43405	Q8WV28_Y96	1.0	combined
P43405	Q8WV41_Y70	0.8096234139619504	combined
P43405	Q8WVD3_Y145	0.7152960396182205	combined
P43405	Q8WVM7_Y689	0.7869942671719702	combined
P43405	Q8WVV4-1_Y565	0.813768808877322	combined
P43405	Q8WVV4-1_Y567	0.8752766722733206	combined
P43405	Q8WVV4_Y586	0.7717174498326889	combined
P43405	Q8WVV9_Y18	0.8190237089945239	combined
P43405	Q8WVV9_Y34	0.9645999999999999	combined
P43405	Q8WW33_Y5	0.6919418747713731	combined
P43405	Q8WWI1-2_Y1430	0.7208964585886666	combined
P43405	Q8WWI1-3_Y1096	0.7208964585886666	combined
P43405	Q8WWI1_Y1430	0.7208964585886666	combined
P43405	Q8WWM7_Y145	0.6873821689784424	combined
P43405	Q8WWN8_Y1403	0.9937	combined
P43405	Q8WWN8_Y1408	0.9923000000000001	combined
P43405	Q8WWW0_Y236	0.782410910223852	combined
P43405	Q8WWW8-3_Y507	0.7973308403602516	combined
P43405	Q8WWW8_Y506	0.9884000000000001	combined
P43405	Q8WWW8_Y560	0.7424465474020796	combined
P43405	Q8WWY3_Y388	0.6980576416061479	combined
P43405	Q8WXD2_Y208	0.7764859217537902	combined
P43405	Q8WXG6_Y772	0.7075175529292799	combined
P43405	Q8WXH0_Y3372	0.968	combined
P43405	Q8WXI2_Y452	0.8286903393115681	combined
P43405	Q8WXK4_Y35	0.7310363925811605	combined
P43405	Q8WXX7_Y971	0.8350687420409862	combined
P43405	Q8WYJ6_Y10	0.7628535663250613	combined
P43405	Q8WYP3_Y77	0.7338367371564616	combined
P43405	Q8WYP5-2_Y1825	0.8502846961043742	combined
P43405	Q8WYP5_Y1790	0.8502846961043742	combined
P43405	Q8WZ42_Y10672	0.6999595748137477	combined
P43405	Q8WZ42_Y10680	0.7579212197478501	combined
P43405	Q8WZ42_Y10692	0.683942183275545	combined
P43405	Q8WZ42_Y10695	0.805284590838029	combined
P43405	Q8WZ42_Y10703	0.7637107128697179	combined
P43405	Q8WZ42_Y11731	0.7817416531945489	combined
P43405	Q8WZ42_Y17714	0.739718559150843	combined
P43405	Q8WZ42_Y19818	0.9503	combined
P43405	Q8WZ42_Y19850	0.7276990233797904	combined
P43405	Q8WZ42_Y2010	0.7868515289172886	combined
P43405	Q8WZ42_Y20599	0.7153966921178452	combined
P43405	Q8WZ42_Y20731	0.7126733800616148	combined
P43405	Q8WZ42_Y23253	0.7641421697956335	combined
P43405	Q8WZ42_Y23495	0.7451739121606488	combined
P43405	Q8WZ42_Y24816	0.6828353487006403	combined
P43405	Q8WZ42_Y25089	0.6889017245246041	combined
P43405	Q8WZ42_Y28790	0.7688030372738673	combined
P43405	Q8WZ42_Y29553	0.7406715365184955	combined
P43405	Q8WZ42_Y31063	0.6840129808679405	combined
P43405	Q8WZ42_Y32580	0.7329592751423887	combined
P43405	Q8WZ42_Y32937	0.7177263828615333	combined
P43405	Q8WZ42_Y33006	0.6975519578781655	combined
P43405	Q8WZ42_Y33227	0.7588325581968576	combined
P43405	Q8WZ64_Y258	0.7576901741483605	combined
P43405	Q8WZ64_Y415	0.9729000000000001	combined
P43405	Q8WZ64_Y77	0.7151257741622686	combined
P43405	Q8WZA1_Y78	0.9842	combined
P43405	Q92529-2_Y219	0.7600994952972339	combined
P43405	Q92529-2_Y283	0.8045416369754264	combined
P43405	Q92529-2_Y301	0.7734191691532074	combined
P43405	Q92529_Y342	0.7600994952972339	combined
P43405	Q92529_Y406	0.8045416369754264	combined
P43405	Q92529_Y424	0.7734191691532074	combined
P43405	Q92530_Y270	0.8038787603544207	combined
P43405	Q92538_Y1324	0.7547098791976723	combined
P43405	Q92538_Y378	0.8742214421081967	combined
P43405	Q92556_Y216	0.754451846757224	combined
P43405	Q92560_Y401	1.0	combined
P43405	Q92563_Y155	0.7013666938488686	combined
P43405	Q92565_Y211	0.6899354753673324	combined
P43405	Q92569_Y199	0.9623999999999999	combined
P43405	Q92569_Y373	0.7249820293825907	combined
P43405	Q92574_Y406	0.7317589062758133	combined
P43405	Q92598_Y446	0.7645811605912815	combined
P43405	Q92598_Y677	0.9876999999999999	combined
P43405	Q92608_Y209	0.7652617755786777	combined
P43405	Q92609_Y675	0.701645602902134	combined
P43405	Q92615_Y134	0.7940005270175687	combined
P43405	Q92615_Y188	0.7942411536210491	combined
P43405	Q92622_Y732	0.7686732780582144	combined
P43405	Q92625_Y455	0.9691	combined
P43405	Q92625_Y834	0.9569	combined
P43405	Q92665_Y232	0.6756551032261735	combined
P43405	Q92673_Y136	0.7148461169178023	combined
P43405	Q92692_Y505	0.6884083755598939	combined
P43405	Q92734_Y33	0.7792180666228102	combined
P43405	Q92738_Y551	0.8213306318643036	combined
P43405	Q92738_Y632	0.7470527449649175	combined
P43405	Q92783_Y381	0.8129922487599407	combined
P43405	Q92785_Y172	0.9998	combined
P43405	Q92785_Y385	0.7476118724060498	combined
P43405	Q92785_Y72	0.6806633496441094	combined
P43405	Q92802_Y117	0.7621231030988979	combined
P43405	Q92804_Y110	0.6853300987365067	combined
P43405	Q92804_Y116	0.716672503597189	combined
P43405	Q92817_Y1352	0.7604257482270519	combined
P43405	Q92828_Y26	0.7724255712382666	combined
P43405	Q92831_Y809	0.7266772228131894	combined
P43405	Q92844_Y73	0.7499605692845525	combined
P43405	Q92859_Y164	0.6922471783475629	combined
P43405	Q92878_Y1162	0.7223562627541921	combined
P43405	Q92882_Y207	0.6881670423313905	combined
P43405	Q92887_Y885	0.986	combined
P43405	Q92900_Y1112	0.6771762175040039	combined
P43405	Q92900_Y113	0.7720064386840789	combined
P43405	Q92900_Y114	0.7658723099902459	combined
P43405	Q92905_Y203	0.8082720975205714	combined
P43405	Q92917_Y159	0.7808978597845214	combined
P43405	Q92918_Y381	1.0	combined
P43405	Q92925_Y352	0.7571670014510545	combined
P43405	Q92995_Y131	0.6917132607932869	combined
P43405	Q93009_Y1056	0.7428616896031953	combined
P43405	Q93009_Y379	0.6829731405801596	combined
P43405	Q93052_Y273	0.7135796058707489	combined
P43405	Q93052_Y275	0.7818953441370897	combined
P43405	Q93073_Y274	0.7966150707779523	combined
P43405	Q969E2_Y205	0.7912910253239237	combined
P43405	Q969H4_Y519	0.9706999999999999	combined
P43405	Q969I6_Y27	0.7664160995117575	combined
P43405	Q969I6_Y313	0.7044155002521716	combined
P43405	Q969M7_Y179	0.7942046065591887	combined
P43405	Q969Q0_Y34	0.6874074204314765	combined
P43405	Q96A49_Y327	0.9901000000000001	combined
P43405	Q96A57_Y112	0.7448334851641895	combined
P43405	Q96A57_Y29	0.6802570402557833	combined
P43405	Q96AC1_Y378	0.6993001274024134	combined
P43405	Q96AD5_Y287	0.8158434807284548	combined
P43405	Q96AP0_Y418	0.6774340317220184	combined
P43405	Q96AT1_Y109	0.7248956444735076	combined
P43405	Q96AY4_Y2056	0.7899406856877238	combined
P43405	Q96B21_Y264	0.7052624838663479	combined
P43405	Q96B96_Y159	0.747353122949034	combined
P43405	Q96BF6_Y583	0.7405741989215531	combined
P43405	Q96BN8_Y56	0.6825456324411382	combined
P43405	Q96BP3_Y274	0.7295143742389623	combined
P43405	Q96D42_Y355	0.7985248288185295	combined
P43405	Q96D46_Y439	0.7442744200723239	combined
P43405	Q96DB5_Y177	0.8284097676111896	combined
P43405	Q96DF8_Y102	0.6767516917382421	combined
P43405	Q96DG6_Y165	0.73112745368525	combined
P43405	Q96DR4_Y64	0.7837432724881387	combined
P43405	Q96DT5_Y1925	0.7063762496014064	combined
P43405	Q96DT5_Y4418	0.6970129484671049	combined
P43405	Q96DU9_Y35	0.6762499152309762	combined
P43405	Q96DX4_Y330	0.807432252897438	combined
P43405	Q96DX4_Y397	0.7051613013979559	combined
P43405	Q96DZ1_Y66	0.7239709528898709	combined
P43405	Q96DZ1_Y95	0.7730841041936887	combined
P43405	Q96E39_Y190	0.6774431762811419	combined
P43405	Q96E39_Y206	0.7004951550151371	combined
P43405	Q96E39_Y220	0.7011785341533592	combined
P43405	Q96E39_Y234	0.7873533989484547	combined
P43405	Q96E39_Y272	0.7404711148005251	combined
P43405	Q96E39_Y285	0.7834159388376971	combined
P43405	Q96E39_Y313	0.7209870001155333	combined
P43405	Q96E39_Y363	0.7427603720447253	combined
P43405	Q96EB1_Y147	0.7185017271682129	combined
P43405	Q96EK7_Y764	0.7448482411573204	combined
P43405	Q96ER9_Y147	0.7386998760475794	combined
P43405	Q96EV2_Y148	0.7854278145856673	combined
P43405	Q96EY5_Y204	0.7258753073273295	combined
P43405	Q96F05_Y433	0.7287074708117623	combined
P43405	Q96F07_Y254	0.6895124979416949	combined
P43405	Q96F86_Y225	0.715201216775037	combined
P43405	Q96FW1_Y68	0.703908153877076	combined
P43405	Q96G21_Y226	0.7713010606462382	combined
P43405	Q96G74_Y181	0.8001028887599922	combined
P43405	Q96GA3_Y66	0.6787815032919479	combined
P43405	Q96GC9_Y224	0.8651441162773923	combined
P43405	Q96GN5_Y345	0.6873704784909267	combined
P43405	Q96GP6_Y564	0.7512720861106554	combined
P43405	Q96GQ7_Y175	0.7429106337775947	combined
P43405	Q96GW9_Y447	0.7068870251861733	combined
P43405	Q96GX9_Y57	0.8163580700100381	combined
P43405	Q96H20_Y192	0.6908332008930993	combined
P43405	Q96HB5_Y398	0.8001628999292398	combined
P43405	Q96HU1_Y474	0.7048923058781039	combined
P43405	Q96I25_Y161	0.7097179312937267	combined
P43405	Q96I25_Y214	0.7010865378102684	combined
P43405	Q96I51_Y216	0.7459383141710136	combined
P43405	Q96IK1_Y82	0.7106741300401614	combined
P43405	Q96IW2_Y46	0.9893000000000001	combined
P43405	Q96IZ0_Y177	0.9908	combined
P43405	Q96J01_Y333	0.7375494697267604	combined
P43405	Q96J02_Y589	0.731019901200105	combined
P43405	Q96J84_Y596	0.6922749237712669	combined
P43405	Q96JG8_Y356	0.7622385947240092	combined
P43405	Q96JH7_Y663	0.7976555761245787	combined
P43405	Q96JI7_Y1290	0.733044620897026	combined
P43405	Q96JK2_Y615	0.7977043124680889	combined
P43405	Q96JM4_Y503	0.6893086574055975	combined
P43405	Q96JW4_Y112	0.8325363850057246	combined
P43405	Q96JW4_Y115	0.7375784205696218	combined
P43405	Q96K76_Y169	0.685977169818391	combined
P43405	Q96K80_Y193	0.7037236520052158	combined
P43405	Q96KF7_Y78	0.7269812274463219	combined
P43405	Q96KG7_Y1016	0.717747249082806	combined
P43405	Q96KG7_Y1061	0.7244878802689573	combined
P43405	Q96KP1_Y113	0.7296401742761766	combined
P43405	Q96KP4_Y190	0.7789767749604847	combined
P43405	Q96KP4_Y277	0.7996041985414304	combined
P43405	Q96KR1_Y143	0.691056681448223	combined
P43405	Q96L21_Y57	0.74805590310076	combined
P43405	Q96L92_Y269	0.7818231229031033	combined
P43405	Q96L93_Y72	0.7367403425090463	combined
P43405	Q96LB3_Y572	0.7615475570175212	combined
P43405	Q96LC7_Y691	0.7071293248283114	combined
P43405	Q96M02_Y656	0.6819005669273345	combined
P43405	Q96M93_Y227	0.7193236463771554	combined
P43405	Q96ME7_Y113	0.8247059405944915	combined
P43405	Q96MG7_Y246	0.7121725491848945	combined
P43405	Q96MG8_Y51	0.7186233705876437	combined
P43405	Q96MM3_Y182	0.760469746026289	combined
P43405	Q96MU7_Y100	0.7260269719187008	combined
P43405	Q96MU7_Y264	0.8705413078128641	combined
P43405	Q96MU7_Y569	0.756712267465552	combined
P43405	Q96N23_Y631	0.7675433742546119	combined
P43405	Q96N66_Y296	0.6765437881082615	combined
P43405	Q96N96_Y404	0.7976294933479879	combined
P43405	Q96NE9-2_Y404	0.7068797822796858	combined
P43405	Q96NE9_Y412	0.7068797822796858	combined
P43405	Q96NG3_Y671	0.7512658511839804	combined
P43405	Q96NW7_Y1179	0.7218213060454701	combined
P43405	Q96P16_Y309	0.6917462435553979	combined
P43405	Q96P31_Y650	0.7197513103893435	combined
P43405	Q96P31_Y662	0.697371456750922	combined
P43405	Q96P31_Y722	0.9976	combined
P43405	Q96P48_Y231	0.9952	combined
P43405	Q96P70_Y889	0.7321741420008291	combined
P43405	Q96PD2_Y565	0.7325162836021242	combined
P43405	Q96PD2_Y621	0.693354501325057	combined
P43405	Q96PD2_Y649	0.6834441892904618	combined
P43405	Q96PD2_Y655	0.6967909435112942	combined
P43405	Q96PD2_Y732	0.7070268226337731	combined
P43405	Q96PD2_Y750	0.6849422343395944	combined
P43405	Q96PH1_Y478	0.7166218344264096	combined
P43405	Q96PK6_Y588	0.7169384232198812	combined
P43405	Q96PK6_Y645	0.7314559304055822	combined
P43405	Q96PK6_Y655	0.7056985130718251	combined
P43405	Q96PU4_Y584	0.7041257528180362	combined
P43405	Q96PU5_Y660	0.7053586056525888	combined
P43405	Q96PV6-1_Y408	0.6852013371091218	combined
P43405	Q96PY6_Y1125	0.9792000000000001	combined
P43405	Q96PZ2_Y511	0.7538254652403565	combined
P43405	Q96Q04_Y296	0.7000214045032757	combined
P43405	Q96Q04_Y297	0.7545148299081869	combined
P43405	Q96Q06_Y635	0.7699802433878447	combined
P43405	Q96QD8_Y20	0.6922281618212038	combined
P43405	Q96QD8_Y28	0.7042080538501472	combined
P43405	Q96QF0_Y416	0.7111537621661864	combined
P43405	Q96QF0_Y85	0.7212548213908613	combined
P43405	Q96QR8_Y291	0.6897506513575941	combined
P43405	Q96QU1-6_Y1507	0.7377231747839281	combined
P43405	Q96QZ7_Y387	0.7081705160168721	combined
P43405	Q96RE7_Y489	0.7324320497427438	combined
P43405	Q96RQ9_Y42	0.8157265758532971	combined
P43405	Q96RR4_Y190	0.6756387885013736	combined
P43405	Q96RT1_Y1104	0.9597	combined
P43405	Q96RU3_Y234	0.6846007681886892	combined
P43405	Q96RU3_Y287	0.7408175273265926	combined
P43405	Q96RU3_Y600	0.7265880114040135	combined
P43405	Q96S38_Y259	0.7784736163778057	combined
P43405	Q96S52_Y244	0.744051573401412	combined
P43405	Q96S55_Y111	0.6938712728309766	combined
P43405	Q96S66_Y531	0.7142858256236906	combined
P43405	Q96S66_Y89	0.6948802917978938	combined
P43405	Q96SB4_Y62	0.74172464680855	combined
P43405	Q96SB8_Y902	0.7210763777894206	combined
P43405	Q96SN8_Y369	0.9858	combined
P43405	Q96ST2_Y762	0.7314381608645583	combined
P43405	Q96ST8_Y157	0.8020466998917597	combined
P43405	Q96SU4_Y204	0.7296029101977485	combined
P43405	Q96SU4_Y663	0.8479148004751763	combined
P43405	Q96T23_Y1281	0.7258446003134548	combined
P43405	Q96T37_Y608	0.6939961791953674	combined
P43405	Q96T51_Y400	0.7196917668395966	combined
P43405	Q96TA1_Y593	0.9551000000000001	combined
P43405	Q99426_Y98	0.7037127928412568	combined
P43405	Q99459_Y232	0.7065058009861701	combined
P43405	Q99459_Y459	0.7339660807103361	combined
P43405	Q99459_Y511	0.8008101372758355	combined
P43405	Q99496_Y120	0.7154784112234667	combined
P43405	Q99569-2_Y1055	0.6791578122914222	combined
P43405	Q99569-2_Y478	0.7306676278429629	combined
P43405	Q99569_Y1098	0.6791578122914222	combined
P43405	Q99569_Y1139	0.764954684656841	combined
P43405	Q99569_Y478	0.7306676278429629	combined
P43405	Q99572_Y588	0.7315014453703104	combined
P43405	Q99590_Y962	0.7412790262075375	combined
P43405	Q99607_Y262	0.7063489717972029	combined
P43405	Q99615_Y327	0.680800060803005	combined
P43405	Q99615_Y48	0.697332696290092	combined
P43405	Q99638_Y28	0.9518000000000001	combined
P43405	Q99683_Y718	0.7673536246528003	combined
P43405	Q99683_Y982	0.7838519160854521	combined
P43405	Q99700_Y263	0.7504997865265023	combined
P43405	Q99700_Y290	0.6986332396452468	combined
P43405	Q99700_Y347	0.7913927273695387	combined
P43405	Q99704_Y146	0.6804998906497777	combined
P43405	Q99704_Y315	0.8102810948107266	combined
P43405	Q99704_Y362	0.9687	combined
P43405	Q99704_Y398	0.7329761821852225	combined
P43405	Q99704_Y409	0.9711	combined
P43405	Q99715_Y1419	0.6893195685272789	combined
P43405	Q99747_Y307	0.991	combined
P43405	Q99759_Y155	0.738101530917661	combined
P43405	Q99795_Y281	0.7772804904177179	combined
P43405	Q99798_Y390	0.7122012298475999	combined
P43405	Q99798_Y544	0.7584235470069723	combined
P43405	Q99798_Y665	0.7187346016795272	combined
P43405	Q99848_Y265	0.774382641980763	combined
P43405	Q99871_Y25	0.9551000000000001	combined
P43405	Q99928_Y27	0.8034435936471335	combined
P43405	Q99943_Y275	0.6910810392284337	combined
P43405	Q99952_Y389	0.7195030563922308	combined
P43405	Q99952_Y426	0.8101272479950191	combined
P43405	Q99958_Y153	0.6871047666991237	combined
P43405	Q99996_Y1233	0.6932152961954915	combined
P43405	Q99996_Y3839	0.6834626862395979	combined
P43405	Q9BPX3_Y929	0.6974121916051991	combined
P43405	Q9BPY3_Y307	0.8234774522086116	combined
P43405	Q9BQ04_Y350	0.6855328273773469	combined
P43405	Q9BQ39_Y104	0.7297022533627714	combined
P43405	Q9BQ39_Y472	0.6911946811586315	combined
P43405	Q9BQ48_Y53	0.7328945358204123	combined
P43405	Q9BQE3_Y210	0.6845187061621006	combined
P43405	Q9BQE3_Y224	0.7682551327007502	combined
P43405	Q9BQE3_Y449	0.9761	combined
P43405	Q9BQP7_Y342	0.7623788805741984	combined
P43405	Q9BR76_Y26	0.7515682451277218	combined
P43405	Q9BRF8_Y220	0.8391392450954457	combined
P43405	Q9BRL6_Y44	0.7579365992336485	combined
P43405	Q9BRP0_Y31	0.7577351071865989	combined
P43405	Q9BRT8_Y97	0.6860466476846403	combined
P43405	Q9BRX2_Y93	0.8299907787512785	combined
P43405	Q9BSA4_Y494	0.7562114573719207	combined
P43405	Q9BSN7_Y221	0.7938072754652747	combined
P43405	Q9BSU3_Y145	0.6761673648017981	combined
P43405	Q9BTA9_Y69	0.7406748929873556	combined
P43405	Q9BTT0_Y235	0.7633336556790425	combined
P43405	Q9BU61_Y42	0.7430596485251292	combined
P43405	Q9BU70_Y163	0.7569798497353575	combined
P43405	Q9BU70_Y231	0.6807995412257821	combined
P43405	Q9BUP3_Y62	0.7330866754774494	combined
P43405	Q9BV44_Y188	0.6925127862239213	combined
P43405	Q9BV57_Y46	0.6998889123114301	combined
P43405	Q9BVA0_Y382	0.7037233922166044	combined
P43405	Q9BVG4_Y72	0.7969276068690853	combined
P43405	Q9BVG9_Y366	0.6773152563688581	combined
P43405	Q9BVI0_Y231	0.6801169206703054	combined
P43405	Q9BVK6_Y152	0.8379732098917612	combined
P43405	Q9BVP2_Y542	0.6941249927804746	combined
P43405	Q9BVP2_Y548	0.6894791826501611	combined
P43405	Q9BVS4_Y445	0.9869	combined
P43405	Q9BW27_Y598	0.6773015395301729	combined
P43405	Q9BW30_Y160	0.6778732095654666	combined
P43405	Q9BWT3_Y432	0.8165753572046646	combined
P43405	Q9BWT6_Y203	0.7528522867102767	combined
P43405	Q9BWU0_Y410	0.6959286947183084	combined
P43405	Q9BWU0_Y464	0.9589	combined
P43405	Q9BWU0_Y666	0.764777914094058	combined
P43405	Q9BWU0_Y686	0.8225037852759421	combined
P43405	Q9BX40_Y64	0.9814	combined
P43405	Q9BX66-10_Y382	0.8059196596860636	combined
P43405	Q9BX66-11_Y1186	0.7726109563914058	combined
P43405	Q9BX66-11_Y414	0.8059196596860636	combined
P43405	Q9BX66-3_Y345	0.8059196596860636	combined
P43405	Q9BX66-3_Y825	0.7726109563914058	combined
P43405	Q9BX66_Y460	0.8059196596860636	combined
P43405	Q9BX66_Y536	0.7269581582176241	combined
P43405	Q9BX67_Y282	0.7365770913456039	combined
P43405	Q9BX67_Y293	0.788665123605447	combined
P43405	Q9BX69_Y169	0.8000985243113197	combined
P43405	Q9BXL5_Y399	0.8059121777740536	combined
P43405	Q9BXL5_Y449	0.773740787454197	combined
P43405	Q9BXL5_Y479	0.77140695048427	combined
P43405	Q9BXP5_Y8	0.7598713281555594	combined
P43405	Q9BXU1_Y30	0.8438773737067282	combined
P43405	Q9BXY0_Y179	0.6945626222837984	combined
P43405	Q9BY77_Y236	0.7520657299271264	combined
P43405	Q9BY89_Y979	0.7338871673217185	combined
P43405	Q9BYB0_Y931	0.6777210877461392	combined
P43405	Q9BYF1_Y781	0.6870211667239553	combined
P43405	Q9BYG5_Y101	0.9667	combined
P43405	Q9BYH1_Y1012	0.681525390606206	combined
P43405	Q9BYK8_Y1754	0.7990935580467413	combined
P43405	Q9BYK8_Y1862	0.712475670536748	combined
P43405	Q9BYM8_Y224	0.6790445132821915	combined
P43405	Q9BYV9_Y572	0.7260872428765599	combined
P43405	Q9BYW2_Y2099	0.7679478547311133	combined
P43405	Q9BYW2_Y377	0.6863094498439949	combined
P43405	Q9BYX7_Y240	0.746895229934016	combined
P43405	Q9BZE4_Y466	0.7857056637013979	combined
P43405	Q9BZI7_Y160	0.7458189153251858	combined
P43405	Q9BZQ8_Y132	0.7684133543566748	combined
P43405	Q9BZW8_Y369	0.7609491079721581	combined
P43405	Q9C004_Y52	0.9554	combined
P43405	Q9C026_Y60	0.7374372306550645	combined
P43405	Q9C026_Y62	0.734730098233556	combined
P43405	Q9C0B2_Y684	0.7522480080084724	combined
P43405	Q9C0B7_Y565	0.8164634402708468	combined
P43405	Q9C0C2_Y1414	0.7313338817159176	combined
P43405	Q9C0C2_Y855	0.7689516883173456	combined
P43405	Q9C0D0_Y525	0.7229609779008636	combined
P43405	Q9C0D2_Y1871	0.8089787848930138	combined
P43405	Q9C0G6_Y2409	0.6769749748540211	combined
P43405	Q9C0H5_Y448	0.8293479162448999	combined
P43405	Q9C0H9_Y264	0.6893781768380247	combined
P43405	Q9C0H9_Y396	0.7405630799689825	combined
P43405	Q9GZP9_Y218	0.8435945158665688	combined
P43405	Q9GZR7_Y56	0.6946595130443292	combined
P43405	Q9GZY6_Y110	0.8049924845233014	combined
P43405	Q9GZY6_Y136	0.7505766839554949	combined
P43405	Q9GZY6_Y193	0.9823000000000001	combined
P43405	Q9GZY6_Y233	0.9912000000000001	combined
P43405	Q9GZY6_Y95	0.7018404131860968	combined
P43405	Q9H019_Y76	0.7574458065888752	combined
P43405	Q9H074_Y397	0.683480663611511	combined
P43405	Q9H093_Y138	0.8327835686737582	combined
P43405	Q9H098_Y6	0.9831	combined
P43405	Q9H0A0_Y635	0.6935012299328106	combined
P43405	Q9H0B6_Y192	0.6814313471288568	combined
P43405	Q9H0E3_Y880	0.6799335099106134	combined
P43405	Q9H0G5_Y332	0.7548998470219175	combined
P43405	Q9H0G5_Y79	0.824447263878287	combined
P43405	Q9H0J4_Y1549	0.7779555563203733	combined
P43405	Q9H0U4_Y33	0.7531550339665297	combined
P43405	Q9H0U4_Y96	0.7592562214644293	combined
P43405	Q9H156_Y756	0.7276364662821505	combined
P43405	Q9H1E3_Y146	0.7466674888456644	combined
P43405	Q9H1E3_Y26	0.7978630952674143	combined
P43405	Q9H1K1-2_Y18	0.7382187059729746	combined
P43405	Q9H1K1_Y43	0.7407276508585712	combined
P43405	Q9H201_Y111	0.6850906255944613	combined
P43405	Q9H223_Y451	0.8113505302171254	combined
P43405	Q9H2D6_Y2325	0.763395069706792	combined
P43405	Q9H2P9_Y187	0.7325461385093534	combined
P43405	Q9H2U1_Y1007	0.7290971017712325	combined
P43405	Q9H2X6_Y258	0.7393365659765496	combined
P43405	Q9H2X9_Y1110	0.6909286576204947	combined
P43405	Q9H306_Y333	0.7077861743535311	combined
P43405	Q9H3M7_Y378	0.73549969601615	combined
P43405	Q9H3S7_Y1165	0.749215079885102	combined
P43405	Q9H3Y6_Y380	0.8034562921144618	combined
P43405	Q9H3Z4_Y149	0.97	combined
P43405	Q9H400_Y254	0.9756999999999999	combined
P43405	Q9H4A4_Y409	0.8463320643387072	combined
P43405	Q9H4B8_Y241	0.6926701142070224	combined
P43405	Q9H4G0-2_Y281	0.7874616788417119	combined
P43405	Q9H4G0-4_Y37	0.7736504849328529	combined
P43405	Q9H4G0_Y343	0.7874616788417119	combined
P43405	Q9H4G0_Y68	0.9786	combined
P43405	Q9H4L5_Y717	0.7977551686866687	combined
P43405	Q9H4M7_Y159	0.7229147770942013	combined
P43405	Q9H4M9_Y448	0.8015675457767798	combined
P43405	Q9H4W6_Y413	0.6931246403616358	combined
P43405	Q9H501_Y225	0.7287565604677843	combined
P43405	Q9H560_Y23	0.678466088743	combined
P43405	Q9H568_Y238	0.7631568539416261	combined
P43405	Q9H5I5_Y445	0.7512538385585864	combined
P43405	Q9H5V8_Y734	0.7312647259875464	combined
P43405	Q9H5V9_Y78	0.6955197147030566	combined
P43405	Q9H5Y7_Y833	0.9804999999999999	combined
P43405	Q9H694_Y723	0.7549076718548947	combined
P43405	Q9H6B9_Y309	0.7045735244687515	combined
P43405	Q9H6Q4_Y49	0.7387703307190079	combined
P43405	Q9H6T3_Y165	0.7155900164109505	combined
P43405	Q9H6T3_Y90	0.6893580795910421	combined
P43405	Q9H6X2_Y425	0.9987	combined
P43405	Q9H6Z4_Y115	0.8081515971710309	combined
P43405	Q9H792_Y387	0.9788	combined
P43405	Q9H792_Y616	0.7541109937074418	combined
P43405	Q9H792_Y635	0.768515607154146	combined
P43405	Q9H7E2_Y481	0.822527259774874	combined
P43405	Q9H7E2_Y619	0.7715798657840588	combined
P43405	Q9H7F0_Y349	0.714705695977535	combined
P43405	Q9H7L9_Y65	0.8461400285971148	combined
P43405	Q9H7N4_Y238	0.8642164734951293	combined
P43405	Q9H7Z7_Y308	0.6794508226705176	combined
P43405	Q9H853_Y163	0.7682551327007502	combined
P43405	Q9H939_Y323	0.821552699169381	combined
P43405	Q9H981_Y173	0.8516835019039285	combined
P43405	Q9H987_Y138	0.7364388838043062	combined
P43405	Q9H992_Y315	0.7920094343585155	combined
P43405	Q9H9C1_Y11	0.9867	combined
P43405	Q9H9T3_Y202	0.6788803268797478	combined
P43405	Q9H9T3_Y251	0.6828226710164009	combined
P43405	Q9HAK2_Y403	0.6931246403616358	combined
P43405	Q9HAQ2_Y70	0.7073565879056181	combined
P43405	Q9HAR2_Y1392	0.7831202993978537	combined
P43405	Q9HAU0_Y128	0.6758880193036655	combined
P43405	Q9HAU0_Y353	0.9612999999999999	combined
P43405	Q9HAU0_Y398	0.7659067371770368	combined
P43405	Q9HAU4_Y434	0.731019901200105	combined
P43405	Q9HAU5_Y1228	0.7331427898175251	combined
P43405	Q9HAW4_Y81	0.7003907199933295	combined
P43405	Q9HAW4_Y843	0.7652306321199356	combined
P43405	Q9HB07_Y98	0.7347556614329238	combined
P43405	Q9HBB8_Y844	0.8293784673856077	combined
P43405	Q9HBG7_Y583	0.8264238395497319	combined
P43405	Q9HBG7_Y651	0.7729533473897677	combined
P43405	Q9HBL0-1_Y1144	0.6983473266910166	combined
P43405	Q9HBL0-1_Y903	0.8495970148667462	combined
P43405	Q9HBM6_Y57	0.7605518392275109	combined
P43405	Q9HC35_Y226	0.7595377284038092	combined
P43405	Q9HC35_Y247	0.8039021413294523	combined
P43405	Q9HC35_Y954	0.7954968886364991	combined
P43405	Q9HC62_Y558	0.6880599055080237	combined
P43405	Q9HC84_Y172	0.7672031550890418	combined
P43405	Q9HC98_Y213	0.7250204469224537	combined
P43405	Q9HCC0_Y520	0.6857488260204606	combined
P43405	Q9HCD6_Y1919	0.9878	combined
P43405	Q9HCD6_Y1920	0.7523389859802063	combined
P43405	Q9HCE6_Y131	0.9573	combined
P43405	Q9HCE7_Y440	0.731019901200105	combined
P43405	Q9HCG8_Y53	0.687466610668712	combined
P43405	Q9HCK4_Y974	0.8100560139577564	combined
P43405	Q9HCK8_Y2041	0.6822026075585642	combined
P43405	Q9HCL0_Y743	0.7033504396859901	combined
P43405	Q9HCL0_Y885	0.689463179671695	combined
P43405	Q9HCM3_Y1628	0.7692409369573472	combined
P43405	Q9HCM3_Y1754	0.7584166885876298	combined
P43405	Q9HCM4_Y499	0.9923000000000001	combined
P43405	Q9HCZ1_Y517	0.735024802434398	combined
P43405	Q9HD26_Y383	0.7893281353165306	combined
P43405	Q9HD40_Y473	0.7318564205290116	combined
P43405	Q9HD43_Y1102	0.9545	combined
P43405	Q9HD67_Y1170	0.6954291004353788	combined
P43405	Q9NP31_Y280	0.8137097849047977	combined
P43405	Q9NP31_Y305	0.7261667901493896	combined
P43405	Q9NP61_Y408	0.7881494951694178	combined
P43405	Q9NP61_Y441	0.7828416293501109	combined
P43405	Q9NP74_Y140	0.8021178611882112	combined
P43405	Q9NP74_Y262	0.8081172219419623	combined
P43405	Q9NPF5_Y246	0.9597	combined
P43405	Q9NPH0_Y287	0.6792375881782299	combined
P43405	Q9NPH5_Y491	0.8379256477927747	combined
P43405	Q9NPI1_Y15	0.7219098420042562	combined
P43405	Q9NPI1_Y190	0.8082222181071707	combined
P43405	Q9NPQ8_Y446	0.7636149547875332	combined
P43405	Q9NPY3_Y628	0.6801545900189674	combined
P43405	Q9NPY3_Y644	0.7836640889193652	combined
P43405	Q9NQ25_Y284	0.815814384403971	combined
P43405	Q9NQ60_Y51	0.6945906378876584	combined
P43405	Q9NQ75_Y113	0.7330139346662401	combined
P43405	Q9NQ75_Y329	0.7441463442868734	combined
P43405	Q9NQ75_Y350	0.7287675858964545	combined
P43405	Q9NQ75_Y98	0.7807607953131142	combined
P43405	Q9NQ84_Y414	0.7712439071517165	combined
P43405	Q9NQ94_Y423	0.77880780844759	combined
P43405	Q9NQC3_Y384	0.6845282352083691	combined
P43405	Q9NQC3_Y529	0.8492692967291595	combined
P43405	Q9NQC3_Y718	0.813345457356084	combined
P43405	Q9NQL9_Y456	0.8096466910215373	combined
P43405	Q9NQR1_Y96	0.687015243543614	combined
P43405	Q9NQU5_Y129	0.7594626598866412	combined
P43405	Q9NR11-2_Y89	0.7264160313432259	combined
P43405	Q9NR30_Y521	0.6914207388167809	combined
P43405	Q9NR46_Y77	0.744009955265856	combined
P43405	Q9NR80-3_Y94	0.8689603382389529	combined
P43405	Q9NR82_Y500	0.7462184286434361	combined
P43405	Q9NR82_Y657	0.784108400185776	combined
P43405	Q9NR99_Y2219	0.7103657401752677	combined
P43405	Q9NRA8_Y214	0.6861497318056683	combined
P43405	Q9NRD8_Y70	0.7044158847393166	combined
P43405	Q9NRF8_Y567	0.7109285150485048	combined
P43405	Q9NRL2_Y606	0.7295684102701463	combined
P43405	Q9NRV9_Y144	0.7493064215608919	combined
P43405	Q9NRX4_Y57	0.7824065042090016	combined
P43405	Q9NRY4_Y1087	0.9836	combined
P43405	Q9NRY4_Y1105	0.9797	combined
P43405	Q9NRY4_Y308	0.9790000000000001	combined
P43405	Q9NSE4_Y543	0.7077139531195449	combined
P43405	Q9NSI8_Y160	0.7707335368371834	combined
P43405	Q9NSV4_Y673	0.7057292200856999	combined
P43405	Q9NTI5_Y1005	0.8287431283574171	combined
P43405	Q9NTI5_Y1187	0.9856	combined
P43405	Q9NTJ3_Y175	0.8542832584965476	combined
P43405	Q9NTQ9_Y117	0.7368481028250806	combined
P43405	Q9NU22_Y4543	0.7267646260936296	combined
P43405	Q9NUE0_Y6	0.8007467904208168	combined
P43405	Q9NUL3_Y326	0.7451064710371135	combined
P43405	Q9NUL3_Y420	0.779229757110326	combined
P43405	Q9NUM4_Y18	0.7698571555437341	combined
P43405	Q9NUP9_Y58	0.692273520912765	combined
P43405	Q9NUQ7_Y267	0.7343535606201035	combined
P43405	Q9NV06_Y13	0.7004505129401435	combined
P43405	Q9NV92_Y167	0.8033560656681599	combined
P43405	Q9NVC3_Y10	0.6990542634605261	combined
P43405	Q9NVM4_Y24	0.7114268103883772	combined
P43405	Q9NVP1_Y385	0.7969325636357919	combined
P43405	Q9NVP2_Y117	0.799576899954138	combined
P43405	Q9NW97_Y239	0.6787118799440761	combined
P43405	Q9NWM3_Y99	0.6957878892908963	combined
P43405	Q9NWQ8_Y181	0.9775	combined
P43405	Q9NWQ8_Y227	0.7502199006680579	combined
P43405	Q9NWQ8_Y341	0.7221958588739311	combined
P43405	Q9NWQ8_Y387	0.9976	combined
P43405	Q9NWQ8_Y417	0.9934000000000001	combined
P43405	Q9NWS0_Y194	0.7218149672033505	combined
P43405	Q9NWW9_Y84	0.7362892455641042	combined
P43405	Q9NWZ8_Y179	0.7873196576035981	combined
P43405	Q9NXN4_Y488	0.7163924099078556	combined
P43405	Q9NXV6_Y115	0.7690252084943893	combined
P43405	Q9NXW2_Y352	0.7000406704267016	combined
P43405	Q9NXZ1_Y481	0.6773829676725495	combined
P43405	Q9NXZ1_Y575	0.7154449504503103	combined
P43405	Q9NY65_Y210	0.6845187061621006	combined
P43405	Q9NY65_Y224	0.7682551327007502	combined
P43405	Q9NYB9-2_Y207	0.7639736397276061	combined
P43405	Q9NYB9_Y213	0.7639736397276061	combined
P43405	Q9NYF5_Y597	0.8080770897972637	combined
P43405	Q9NYF8-3_Y807	0.6857357326744429	combined
P43405	Q9NYF8_Y219	0.7313104072169858	combined
P43405	Q9NYF8_Y839	0.7021522946099288	combined
P43405	Q9NYF8_Y858	0.6857357326744429	combined
P43405	Q9NYG2_Y18	0.7890597944639796	combined
P43405	Q9NYI0_Y533	0.6997476392645173	combined
P43405	Q9NYL9_Y86	0.7726738875846462	combined
P43405	Q9NYU2_Y96	0.7390234687420161	combined
P43405	Q9NYV4_Y285	0.7037820005273502	combined
P43405	Q9NYV4_Y319	0.6909330636353451	combined
P43405	Q9NZ32_Y65	0.6935881655937501	combined
P43405	Q9NZ56_Y184	0.7131537707703853	combined
P43405	Q9NZ63_Y147	0.9897	combined
P43405	Q9NZ63_Y279	0.7968333347777581	combined
P43405	Q9NZ94_Y441	0.7372249729679559	combined
P43405	Q9NZA1_Y33	0.8075681327327769	combined
P43405	Q9NZA1_Y88	0.7541136539428233	combined
P43405	Q9NZB2_Y418	0.8372528160721778	combined
P43405	Q9NZC7_Y287	0.7091986346425038	combined
P43405	Q9NZH0_Y376	0.6914886371682726	combined
P43405	Q9NZH5_Y111	0.7190515437855104	combined
P43405	Q9NZI7_Y262	0.6904726662581128	combined
P43405	Q9NZM1_Y1369	0.7069927799341271	combined
P43405	Q9NZM1_Y288	0.717059069051044	combined
P43405	Q9NZM1_Y513	0.7151078487480776	combined
P43405	Q9NZM1_Y935	0.8276084444433637	combined
P43405	Q9NZM1_Y953	0.8692424063217336	combined
P43405	Q9NZM3_Y859	0.8202058510921192	combined
P43405	Q9NZM3_Y968	0.7386573746307443	combined
P43405	Q9NZM4_Y1130	0.7401015914795821	combined
P43405	Q9NZN8_Y37	0.6925673002661503	combined
P43405	Q9NZN8_Y43	0.7530847351682681	combined
P43405	Q9NZQ3-3_Y161	0.6784961826557516	combined
P43405	Q9NZT1_Y136	0.7287621926848806	combined
P43405	Q9NZU1_Y600	0.7119331280005715	combined
P43405	Q9NZU1_Y671	0.6867071342504204	combined
P43405	Q9NZV1_Y1033	0.7100850957340779	combined
P43405	Q9P031_Y176	0.6829026859087312	combined
P43405	Q9P0J1_Y381	0.8025907595934272	combined
P43405	Q9P0K1-2_Y824	0.6834493434965133	combined
P43405	Q9P0K7_Y519	0.704532373952696	combined
P43405	Q9P0P0_Y127	0.8199094842441638	combined
P43405	Q9P121_Y199	0.6754569884310727	combined
P43405	Q9P126_Y7	0.6767749999724624	combined
P43405	Q9P1W3_Y317	0.7226205197297709	combined
P43405	Q9P202_Y517	0.7149262045509437	combined
P43405	Q9P219_Y1395	0.7376991703162291	combined
P43405	Q9P225_Y2355	0.7767723438936989	combined
P43405	Q9P242_Y245	0.9615	combined
P43405	Q9P242_Y268	0.9523	combined
P43405	Q9P243_Y1022	0.7868307042621938	combined
P43405	Q9P246_Y581	0.7088399808770642	combined
P43405	Q9P253_Y8	0.9531999999999999	combined
P43405	Q9P266_Y340	0.750019489341632	combined
P43405	Q9P266_Y397	0.7665967045544456	combined
P43405	Q9P273_Y279	0.6825579983790437	combined
P43405	Q9P275_Y268	0.7460717416018604	combined
P43405	Q9P286_Y182	0.7161172210275064	combined
P43405	Q9P2B7_Y131	0.7493373883633782	combined
P43405	Q9P2B7_Y132	0.7573448007767388	combined
P43405	Q9P2B7_Y292	0.9658	combined
P43405	Q9P2D1_Y2608	0.7098807979700243	combined
P43405	Q9P2D6_Y1105	0.8370142262114115	combined
P43405	Q9P2D7_Y892	0.7064874079524786	combined
P43405	Q9P2G1_Y216	0.6781655548857166	combined
P43405	Q9P2J2_Y81	0.7363958004609814	combined
P43405	Q9P2K1_Y315	0.832927491564508	combined
P43405	Q9P2N5_Y1053	0.8525450648549799	combined
P43405	Q9P2N5_Y150	0.6835529887609421	combined
P43405	Q9P2Q2_Y601	0.7302897912864531	combined
P43405	Q9P2S2_Y1710	0.7163019411218001	combined
P43405	Q9UBB5_Y179	0.7427805939902415	combined
P43405	Q9UBB9_Y745	0.7295737099578202	combined
P43405	Q9UBE0_Y262	0.7434091473399007	combined
P43405	Q9UBK2_Y717	0.7240896243275866	combined
P43405	Q9UBK5_Y86	0.9056799724782024	combined
P43405	Q9UBK9_Y43	0.768526050656327	combined
P43405	Q9UBN4_Y972	0.6787502247431279	combined
P43405	Q9UBP0_Y212	0.6970312375853517	combined
P43405	Q9UBS0_Y45	0.9527	combined
P43405	Q9UBU2_Y155	0.6817508871209547	combined
P43405	Q9UBV8_Y133	0.7490756253584693	combined
P43405	Q9UBW5_Y232	0.6813136109301424	combined
P43405	Q9UBW7_Y557	0.7175038271538664	combined
P43405	Q9UBY5_Y301	0.711421344435992	combined
P43405	Q9UDW1_Y44	0.8555808506530764	combined
P43405	Q9UDY2-2_Y261	0.7985816705667172	combined
P43405	Q9UDY2-2_Y506	0.6875535671127404	combined
P43405	Q9UDY2-2_Y971	0.7081769587744362	combined
P43405	Q9UDY2_Y1118	0.7081769587744362	combined
P43405	Q9UDY2_Y249	0.9795999999999999	combined
P43405	Q9UDY2_Y261	0.9875	combined
P43405	Q9UDY2_Y423	0.6791254634135231	combined
P43405	Q9UDY2_Y479	0.6819830757903347	combined
P43405	Q9UDY2_Y506	0.6875535671127404	combined
P43405	Q9UEU5_Y16	0.6951234539382218	combined
P43405	Q9UEW8_Y444	0.7157180402386788	combined
P43405	Q9UEY8_Y35	0.7310327347575112	combined
P43405	Q9UF02_Y210	0.7875362589562904	combined
P43405	Q9UF02_Y267	0.7302791919111055	combined
P43405	Q9UF11_Y176	0.777772498873193	combined
P43405	Q9UF12_Y328	0.7552027917175151	combined
P43405	Q9UFH2_Y1119	0.7020647562394107	combined
P43405	Q9UGC6_Y171	0.6971229949229201	combined
P43405	Q9UGI8_Y251	0.694252226850824	combined
P43405	Q9UGK3_Y250	0.9947	combined
P43405	Q9UGK3_Y310	0.9656	combined
P43405	Q9UGK3_Y322	0.9547	combined
P43405	Q9UGK8_Y416	0.7213568040081767	combined
P43405	Q9UGN4_Y255	0.9578	combined
P43405	Q9UGN4_Y293	0.7347724541687687	combined
P43405	Q9UGN5_Y115	0.7365276691601593	combined
P43405	Q9UGP4_Y180	0.7901864768887998	combined
P43405	Q9UGP4_Y21	0.6791672893799684	combined
P43405	Q9UGR2_Y439	0.6934182014925874	combined
P43405	Q9UGU5_Y85	0.8362986125022792	combined
P43405	Q9UH17_Y319	0.681853139918426	combined
P43405	Q9UH65_Y517	0.9547	combined
P43405	Q9UH73_Y412	0.6931246403616358	combined
P43405	Q9UH92-2_Y33	0.6754763167037656	combined
P43405	Q9UH99_Y140	0.8174481430237313	combined
P43405	Q9UH99_Y143	0.7836217433756969	combined
P43405	Q9UHB7_Y156	0.7693515029903851	combined
P43405	Q9UHD2_Y179	0.7027540066002519	combined
P43405	Q9UHE8_Y27	0.9809	combined
P43405	Q9UHI6_Y711	0.7307745152692627	combined
P43405	Q9UHK6_Y365	0.6823469461110923	combined
P43405	Q9UHP3_Y740	0.7646443411815889	combined
P43405	Q9UHW9_Y122	0.6808834009895619	combined
P43405	Q9UI32_Y303	0.7174567014997473	combined
P43405	Q9UI46_Y295	0.7907243536215146	combined
P43405	Q9UIG0_Y952	0.808065129129592	combined
P43405	Q9UIG8_Y309	0.9762000000000001	combined
P43405	Q9UIK5_Y202	0.7236471004068228	combined
P43405	Q9UIQ6_Y46	0.9777	combined
P43405	Q9UIQ6_Y70	0.9994	combined
P43405	Q9UJ72_Y167	0.7592599624204344	combined
P43405	Q9UJ83_Y486	0.7325899596523348	combined
P43405	Q9UJU6-2_Y335	0.8526780766240484	combined
P43405	Q9UJU6-2_Y345	0.8255902298532737	combined
P43405	Q9UJU6_Y334	0.9969	combined
P43405	Q9UJU6_Y344	0.9727	combined
P43405	Q9UJV9_Y138	0.7210889099920375	combined
P43405	Q9UJV9_Y33	0.9959	combined
P43405	Q9UJW0_Y376	0.7765475124377954	combined
P43405	Q9UJY1_Y118	0.753544259655766	combined
P43405	Q9UK41_Y21	0.6958278967370612	combined
P43405	Q9UK59_Y533	0.6874563230396981	combined
P43405	Q9UK61_Y638	0.9693	combined
P43405	Q9UK61_Y805	0.9553	combined
P43405	Q9UK61_Y825	0.8187065278830182	combined
P43405	Q9UK99_Y223	0.7352718094461758	combined
P43405	Q9UK99_Y420	0.8559463836209474	combined
P43405	Q9UKE5_Y1264	0.8900753746520678	combined
P43405	Q9UKE5_Y321	0.6834775877143514	combined
P43405	Q9UKE5_Y982	0.7326380725031774	combined
P43405	Q9UKG1_Y522	0.7623360674110297	combined
P43405	Q9UKJ3_Y394	0.732034427685585	combined
P43405	Q9UKJ3_Y894	0.7425186647206213	combined
P43405	Q9UKJ3_Y916	0.8108161554348932	combined
P43405	Q9UKL3_Y739	0.8792118878104752	combined
P43405	Q9UKL4_Y320	0.7684837466788365	combined
P43405	Q9UKN1_Y5413	0.7437675828829067	combined
P43405	Q9UKN7_Y246	0.7691665334990244	combined
P43405	Q9UKT9_Y96	0.9853000000000001	combined
P43405	Q9UKU9_Y426	0.6793758372857054	combined
P43405	Q9UKW4_Y141	0.8428469481582266	combined
P43405	Q9UKW4_Y160	0.9803000000000001	combined
P43405	Q9UKW4_Y173	0.9639	combined
P43405	Q9UKW4_Y508	0.6756891874919972	combined
P43405	Q9UKZ4_VAR_N2389Y_Y2378	0.7127594116581865	combined
P43405	Q9UKZ4_Y2378	0.7127594116581865	combined
P43405	Q9UL01_Y646	0.749348195569615	combined
P43405	Q9UL54_Y426	0.9068804764348557	combined
P43405	Q9UL68_Y651	0.6879860216269239	combined
P43405	Q9UL68_Y656	0.7010868079904243	combined
P43405	Q9ULB1_Y1441	0.6764101528465257	combined
P43405	Q9ULB1_Y1475	0.7163019411218001	combined
P43405	Q9ULC5_Y552	0.6781525031058768	combined
P43405	Q9ULC8_Y579	0.781630775415177	combined
P43405	Q9ULE3_Y383	0.695447670125326	combined
P43405	Q9ULE3_Y74	0.7023591902600969	combined
P43405	Q9ULH0_Y1125	0.7094644711328403	combined
P43405	Q9ULI1_Y566	0.7560087599057138	combined
P43405	Q9ULI3_Y1330	0.7202772264543866	combined
P43405	Q9ULJ8_Y131	0.7673653670980385	combined
P43405	Q9ULJ8_Y136	0.7611963851640918	combined
P43405	Q9ULK5_Y343	0.7392996759937221	combined
P43405	Q9ULL1_Y559	0.857310585577455	combined
P43405	Q9ULL1_Y661	0.8379270090850988	combined
P43405	Q9ULL1_Y742	0.7952434908248794	combined
P43405	Q9ULM3_Y15	0.9939	combined
P43405	Q9ULQ0_Y358	0.6768277890183114	combined
P43405	Q9ULR0-1_Y99	0.7207922313977482	combined
P43405	Q9ULT8_Y1751	0.7996994162633034	combined
P43405	Q9ULV3_Y782	0.6777900876013433	combined
P43405	Q9ULW0_Y81	0.7060188843874797	combined
P43405	Q9ULW0_Y82	0.7288968567095179	combined
P43405	Q9ULW2_Y145	0.7062514783270936	combined
P43405	Q9ULX6_Y125	0.7363741860485078	combined
P43405	Q9ULZ3_Y146	0.6943494917069553	combined
P43405	Q9UM54_Y300	0.6833416247466567	combined
P43405	Q9UMS4_Y329	0.760577090680545	combined
P43405	Q9UMX9_Y278	0.7005713250360176	combined
P43405	Q9UMZ3_Y2090	0.7477408314727793	combined
P43405	Q9UN19_Y139	0.9682999999999999	combined
P43405	Q9UNF1_Y439	0.9659	combined
P43405	Q9UNH7_Y245	0.778652662688825	combined
P43405	Q9UNL4-4_Y121	0.7707948573410329	combined
P43405	Q9UNL4-5_Y121	0.7707948573410329	combined
P43405	Q9UNS2_Y367	0.7351830656565006	combined
P43405	Q9UNS2_Y422	0.6897978497525243	combined
P43405	Q9UP95_Y1056	0.9643	combined
P43405	Q9UP95_Y17	0.7901400994258818	combined
P43405	Q9UPA5_Y3296	0.7914046464710326	combined
P43405	Q9UPM8_Y830	0.7583105909187088	combined
P43405	Q9UPM8_Y831	0.8462045289135683	combined
P43405	Q9UPN3_Y2003	0.8091664561859337	combined
P43405	Q9UPN6_Y1237	0.7527814267686144	combined
P43405	Q9UPP1_Y704	0.723010784573453	combined
P43405	Q9UPQ9_Y1499	0.6950042629232833	combined
P43405	Q9UPR0_Y1022	0.7880399682908256	combined
P43405	Q9UPR0_Y544	0.6839031838091922	combined
P43405	Q9UPS6_Y96	0.7788541547358748	combined
P43405	Q9UPS8-2_Y160	0.7472528029788319	combined
P43405	Q9UPT8_Y204	0.7348421190828183	combined
P43405	Q9UPT8_Y217	0.7497026511510932	combined
P43405	Q9UPT8_Y364	0.7326697667137757	combined
P43405	Q9UPU5_Y2024	0.677579513344437	combined
P43405	Q9UPU5_Y53	0.7598060380817268	combined
P43405	Q9UPW5_Y1206	0.7846605756836654	combined
P43405	Q9UPW6_Y556	0.6759252833820936	combined
P43405	Q9UPX8-1_Y588	0.749163288427521	combined
P43405	Q9UPX8-1_Y610	0.6901643387424856	combined
P43405	Q9UPX8-4_Y372	0.749163288427521	combined
P43405	Q9UPX8-4_Y394	0.6901643387424856	combined
P43405	Q9UPY3_Y1121	0.7878150433110221	combined
P43405	Q9UPY3_Y1438	0.9937	combined
P43405	Q9UPY6_Y248	0.7401778238497293	combined
P43405	Q9UPY6_Y286	0.7326850422841297	combined
P43405	Q9UPZ3_Y822	0.8110855562249789	combined
P43405	Q9UQ03_Y369	0.7055574998135238	combined
P43405	Q9UQ53_Y191	0.7839708473117792	combined
P43405	Q9UQB3_Y1157	0.7729770089364997	combined
P43405	Q9UQB3_Y424	0.6979502657772585	combined
P43405	Q9UQB3_Y499	0.7445659756351951	combined
P43405	Q9UQB8_Y310	0.965	combined
P43405	Q9UQC2_Y266	0.7650178132894262	combined
P43405	Q9UQC2_Y293	0.7196914966594405	combined
P43405	Q9UQC2_Y409	0.9543	combined
P43405	Q9UQC2_Y452	0.8221874147049042	combined
P43405	Q9UQC2_Y476	0.6823770815900219	combined
P43405	Q9UQC2_Y584	0.7737291904905814	combined
P43405	Q9UQC2_Y643	0.9562	combined
P43405	Q9UQM7_Y230	0.6905468618855463	combined
P43405	Q9UQQ2_Y555	0.7590663159894508	combined
P43405	Q9UQQ2_Y572	0.7306381158567009	combined
P43405	Q9UQR1_Y345	0.8298268313543573	combined
P43405	Q9Y217_Y261	0.800765245803775	combined
P43405	Q9Y217_Y595	0.7302239088945864	combined
P43405	Q9Y230_Y340	0.7297965670202764	combined
P43405	Q9Y242_Y19	0.687206136215316	combined
P43405	Q9Y262_Y23	0.7433489491228529	combined
P43405	Q9Y262_Y409	0.7514652960967717	combined
P43405	Q9Y266_Y223	0.703906117134362	combined
P43405	Q9Y286_Y460	0.7116831697901675	combined
P43405	Q9Y2D5-3_Y418	0.7509510913023335	combined
P43405	Q9Y2D5_Y213	0.7068200724652275	combined
P43405	Q9Y2F5_Y116	0.6946878403945229	combined
P43405	Q9Y2H2_Y575	0.7002976117549817	combined
P43405	Q9Y2H5_Y362	0.9764	combined
P43405	Q9Y2H5_Y492	0.8685580192036989	combined
P43405	Q9Y2H5_Y890	0.758204701080677	combined
P43405	Q9Y2I1_Y1293	0.7930138810458707	combined
P43405	Q9Y2I7_Y1772	0.6969737203867741	combined
P43405	Q9Y2J2-2_Y456	0.6768155269958505	combined
P43405	Q9Y2J4_Y107	0.9551000000000001	combined
P43405	Q9Y2K2_Y1225	0.7810379897615438	combined
P43405	Q9Y2K5_Y146	0.780437826111345	combined
P43405	Q9Y2L5_Y179	0.7150674256401343	combined
P43405	Q9Y2P4_Y80	0.6904885861042231	combined
P43405	Q9Y2P5_Y613	0.6764965065809756	combined
P43405	Q9Y2R2_Y84	0.7814858653277038	combined
P43405	Q9Y2U5_Y250	0.7657768116966726	combined
P43405	Q9Y2V2_Y99	0.8084830458730782	combined
P43405	Q9Y2W1_Y68	0.6925066032549685	combined
P43405	Q9Y2W1_Y873	0.7021522946099288	combined
P43405	Q9Y2W2_Y104	0.6942364317032471	combined
P43405	Q9Y2W2_Y630	0.8196466820848091	combined
P43405	Q9Y2X7-3_Y293	0.7070674535726057	combined
P43405	Q9Y2X7-3_Y392	0.8926569876080626	combined
P43405	Q9Y2X7-3_Y554	0.7072776121677338	combined
P43405	Q9Y2X7-3_Y607	0.8731439636463872	combined
P43405	Q9Y2X7_Y284	0.7070674535726057	combined
P43405	Q9Y2X7_Y383	0.9601999999999999	combined
P43405	Q9Y2X7_Y545	0.7072776121677338	combined
P43405	Q9Y2X7_Y598	0.993	combined
P43405	Q9Y336_Y456	0.7999324258646955	combined
P43405	Q9Y371_Y80	0.7590691009233658	combined
P43405	Q9Y394_Y330	0.7107531681273126	combined
P43405	Q9Y3A2_Y67	0.7417703696041672	combined
P43405	Q9Y3B4_Y36	0.6942148172907735	combined
P43405	Q9Y3C1_Y130	0.7363684810906	combined
P43405	Q9Y3D8_Y44	0.730694645858555	combined
P43405	Q9Y3D8_Y51	0.8158452784656461	combined
P43405	Q9Y3M8_Y160	0.7006336015619572	combined
P43405	Q9Y3M8_Y459	0.7602451327928192	combined
P43405	Q9Y3Q3_Y85	0.7271101865130514	combined
P43405	Q9Y3S2_Y275	0.7034232844126439	combined
P43405	Q9Y446_Y176	0.6760442353915097	combined
P43405	Q9Y446_Y539	0.7354943443707539	combined
P43405	Q9Y450-2_Y58	0.8081273744808982	combined
P43405	Q9Y450_Y22	0.7124855425039835	combined
P43405	Q9Y450_Y30	0.722365874932816	combined
P43405	Q9Y450_Y58	0.9943000000000001	combined
P43405	Q9Y485_Y915	0.6776746375424098	combined
P43405	Q9Y487_Y149	0.7225441938357234	combined
P43405	Q9Y490_Y1116	0.751737450646139	combined
P43405	Q9Y490_Y127	0.7654325398287636	combined
P43405	Q9Y490_Y570	0.7643569734111344	combined
P43405	Q9Y496_Y329	0.7047583900446677	combined
P43405	Q9Y4A5_Y862	0.7130314415090202	combined
P43405	Q9Y4B6_Y1181	0.7292520916568306	combined
P43405	Q9Y4D1_Y912	0.6830856810066448	combined
P43405	Q9Y4E1_Y179	0.7610734324100592	combined
P43405	Q9Y4E6_Y780	0.7047757958816356	combined
P43405	Q9Y4E8-2_Y247	0.6845411207234976	combined
P43405	Q9Y4E8_Y276	0.6845411207234976	combined
P43405	Q9Y4E8_Y726	0.6829573038664049	combined
P43405	Q9Y4E8_Y89	0.7313321671110818	combined
P43405	Q9Y4F5_Y837	0.7659736898979826	combined
P43405	Q9Y4G6_Y1118	0.681157322101487	combined
P43405	Q9Y4H2_Y184	0.7265360536817211	combined
P43405	Q9Y4H2_Y653	0.7564799540976385	combined
P43405	Q9Y4H2_Y675	0.8473874919431759	combined
P43405	Q9Y4H2_Y766	0.9518000000000001	combined
P43405	Q9Y4H2_Y823	0.6983430661577886	combined
P43405	Q9Y4H2_Y919	0.8265679390967374	combined
P43405	Q9Y4H2_Y978	0.6816356033267325	combined
P43405	Q9Y4I1_Y1203	0.678784205093507	combined
P43405	Q9Y4K4_Y303	0.6853971241982638	combined
P43405	Q9Y4L1_Y759	0.6789353293245665	combined
P43405	Q9Y4P1_Y122	0.7565519882838246	combined
P43405	Q9Y520_Y164	0.7345665768899575	combined
P43405	Q9Y520_Y1971	0.7209707581315447	combined
P43405	Q9Y520_Y2190	0.7909362476045673	combined
P43405	Q9Y534_Y105	0.8133539784225399	combined
P43405	Q9Y5A9_Y37	0.731053154142372	combined
P43405	Q9Y5B8_Y82	0.7181845772313404	combined
P43405	Q9Y5K3_Y216	0.68960527365062	combined
P43405	Q9Y5S1_Y755	0.7320113584568873	combined
P43405	Q9Y5S9_Y54	0.678465340551799	combined
P43405	Q9Y5V3_Y630	0.7243773142359192	combined
P43405	Q9Y608_Y177	0.6910215995941312	combined
P43405	Q9Y613_Y176	0.7057249075947497	combined
P43405	Q9Y613_Y878	0.8663647798302949	combined
P43405	Q9Y613_Y99	0.9716	combined
P43405	Q9Y618_Y1370	0.7304772131823061	combined
P43405	Q9Y6A5_Y540	0.9637	combined
P43405	Q9Y6A5_Y684	0.7015903614517928	combined
P43405	Q9Y6F7_Y90	0.7088414980425553	combined
P43405	Q9Y6F8_Y90	0.7088414980425553	combined
P43405	Q9Y6G9_Y197	0.9793999999999999	combined
P43405	Q9Y6H1_Y99	0.7206886276994973	combined
P43405	Q9Y6I3_Y111	0.6921747492826873	combined
P43405	Q9Y6M7_Y87	0.6921841016727	combined
P43405	Q9Y6N7_Y1038	0.7364494831796539	combined
P43405	Q9Y6R1_Y64	0.6856864351875319	combined
P43405	Q9Y6R4_Y442	0.737779133250837	combined
P43405	Q9Y6R4_Y582	0.7002093251932625	combined
P43405	Q9Y6R4_Y81	0.7372869689221951	combined
P43405	Q9Y6V0_Y2000	0.8151058889027929	combined
P43405	Q9Y6X8_Y658	0.7527832245058058	combined
P43405	Q9Y6X8_Y705	0.7642351221608145	combined
P43405	Q9Y6Y8_Y935	0.7415964567161103	combined
P45983	A0A087WZG4_S1064	0.9948	combined
P45983	A0A087X0R7_S162	0.9965	combined
P45983	A0A096LP49_S592	0.9617	combined
P45983	A0A0B4J2F2_S634	0.985	combined
P45983	A0A0C4DFX4_S1705	0.9573	combined
P45983	A0A0C4DFX4_S2984	0.9969	combined
P45983	A0A0C4DFX4_T553	0.9712999999999999	combined
P45983	A0A0J9YX86_S77	0.951	combined
P45983	A0A0U1RR07_S1740	0.6954790525895906	combined
P45983	A0A1B0GUH1_S413	0.9534999999999999	combined
P45983	A0A1B0GUI2_S149	0.9506999999999999	combined
P45983	A0A1B0GVZ6_S137	0.9952	combined
P45983	A0A1W2PPC1_S114	0.9578	combined
P45983	A0A1W2PPC1_T117	0.965	combined
P45983	A0AUZ9_T797	0.6793890345471676	combined
P45983	A0AV96_T519	0.9641	combined
P45983	A0AVK6_T58	0.9603	combined
P45983	A0FGR8_S743	0.9608	combined
P45983	A0FGR8_T705	0.9673	combined
P45983	A0JLT2_T192	0.9909	combined
P45983	A0JNW5_S418	0.9632	combined
P45983	A0MZ66_T537	0.9512	combined
P45983	A1L020_S308	0.9864	combined
P45983	A1L020_S462	0.9859	combined
P45983	A1L390_S1037	0.9753000000000001	combined
P45983	A1L390_S1040	0.9829000000000001	combined
P45983	A1L390_S1115	0.9736	combined
P45983	A1L390_S1154	0.9876999999999999	combined
P45983	A1L390_S1169	0.9951000000000001	combined
P45983	A1L4H1_T1051	0.9779000000000001	combined
P45983	A1X283_S291	0.9822	combined
P45983	A1YPR0_S215	0.9568000000000001	combined
P45983	A2A288_S428	0.9729000000000001	combined
P45983	A2A3K4_S505	0.9717	combined
P45983	A2A3K4_S547	0.9728	combined
P45983	A2RRP1_S11	0.9823999999999999	combined
P45983	A4D161_S222	0.9592	combined
P45983	A4D1E1_S877	0.9556999999999999	combined
P45983	A4D1S0_S95	0.9904999999999999	combined
P45983	A5PL33_S355	0.9717	combined
P45983	A5PLL1_S228	0.9773000000000001	combined
P45983	A5PLN7_S62	0.9627	combined
P45983	A5YM69_S450	0.9934999999999999	combined
P45983	A6H8Y1_S1403	0.9505	combined
P45983	A6H8Y1_S2044	0.9845999999999999	combined
P45983	A6H8Y1_T214	0.9632999999999999	combined
P45983	A6NC98_S436	0.9995	combined
P45983	A6NC98_T507	0.9994	combined
P45983	A6NCS6_T286	0.9876999999999999	combined
P45983	A6ND36_S760	0.9525	combined
P45983	A6NDB9_S155	0.9936	combined
P45983	A6NDB9_S420	0.9732999999999999	combined
P45983	A6NDB9_S72	0.9802	combined
P45983	A6NE82_S137	0.9952	combined
P45983	A6NEL2_S106	0.9543	combined
P45983	A6NFI3_S10	0.9569	combined
P45983	A6NFI3_S112	0.9858	combined
P45983	A6NFI3_S328	0.9565	combined
P45983	A6NFI3_T565	0.9729000000000001	combined
P45983	A6NGB9_S202	0.9571999999999999	combined
P45983	A6NGB9_S281	0.9639	combined
P45983	A6NGB9_S383	0.9673999999999999	combined
P45983	A6NGC4_S235	0.9931	combined
P45983	A6NI72_S346	0.9936	combined
P45983	A6NI72_S349	0.9997	combined
P45983	A6NIX2_S422	0.9863	combined
P45983	A6NIX2_S88	0.9737	combined
P45983	A6NJT0_S449	0.9983	combined
P45983	A6NKF1_S402	0.9762000000000001	combined
P45983	A6NKF1_S41	0.9775	combined
P45983	A6NMD2_S77	0.951	combined
P45983	A7E2V4_S1092	0.987	combined
P45983	A7E2V4_S53	0.968	combined
P45983	A7E2V4_T1104	0.9506999999999999	combined
P45983	A7KAX9_S856	0.982	combined
P45983	A7MBM2_S1263	0.9881	combined
P45983	A7MBM2_S1373	0.9517	combined
P45983	A7MCY6_S365	0.9648	combined
P45983	A7MCY6_S534	0.966	combined
P45983	A7XYQ1_S313	0.9718000000000001	combined
P45983	A8CG34_T180	0.9783	combined
P45983	A8CG34_T965	0.9598	combined
P45983	A8MUH7_T363	0.9945	combined
P45983	A8MVU1_S321	0.9936	combined
P45983	A8MVU1_S324	0.9997	combined
P45983	A8MVW0_S792	0.9933	combined
P45983	A8MW92_S368	0.968	combined
P45983	A8MW92_S371	0.9545999999999999	combined
P45983	A8MYA2_S448	0.9628	combined
P45983	A8MYZ6_S215	0.9655	combined
P45983	A9YTQ3_S101	0.9978	combined
P45983	B0YJ81_S30	0.9508	combined
P45983	B1AHC4_S634	0.9928	combined
P45983	B1AK53_S647	0.95	combined
P45983	B2RBV5_S18	0.9991	combined
P45983	B2RTY4_S1317	0.9911	combined
P45983	B2RTY4_S2294	0.9853000000000001	combined
P45983	B7ZBB8_S60	0.9919	combined
P45983	C9JH25_S707	0.9640000000000001	combined
P45983	C9JH25_S724	0.9886	combined
P45983	C9JRZ8_S215	0.986	combined
P45983	D6RBG4_S8	0.9722	combined
P45983	D6RF30_S77	0.951	combined
P45983	D6RIA3_S1423	0.9741	combined
P45983	E7ENX8_S455	0.9914000000000001	combined
P45983	E7ERA6_T150	0.9702	combined
P45983	E7ERA6_T39	0.9849	combined
P45983	E7EVH7_S334	0.9725	combined
P45983	E7EW31_S40	0.9684999999999999	combined
P45983	E7EWF7_S93	0.9621	combined
P45983	E9PAV3_S1018	0.9539	combined
P45983	E9PAV3_S1042	0.9688	combined
P45983	E9PAV3_S1066	0.9738	combined
P45983	E9PAV3_S1112	0.9721	combined
P45983	E9PAV3_S1135	0.9721	combined
P45983	E9PAV3_S1474	0.9867	combined
P45983	E9PAV3_S585	0.9919	combined
P45983	E9PAV3_S860	0.9717	combined
P45983	E9PAV3_S949	0.9721	combined
P45983	E9PAV3_S972	0.9721	combined
P45983	E9PAV3_T1010	0.9608	combined
P45983	E9PAV3_T1039	0.9575	combined
P45983	E9PAV3_T1059	0.9662999999999999	combined
P45983	E9PAV3_T1265	0.9743999999999999	combined
P45983	E9PAV3_T1385	0.971	combined
P45983	E9PAV3_T744	0.9581000000000001	combined
P45983	E9PAV3_T946	0.9575	combined
P45983	E9PCH4_S1291	0.9756999999999999	combined
P45983	E9PCH4_T1557	0.9862000000000001	combined
P45983	F6WH68_S847	0.9954000000000001	combined
P45983	G3V3Y1_S200	0.9897	combined
P45983	H0Y626_S24	0.9926999999999999	combined
P45983	H0Y626_S38	0.9826	combined
P45983	H0YC42_S40	0.9534	combined
P45983	H3BQL2_S77	0.951	combined
P45983	H3BRB1_T329	0.9632999999999999	combined
P45983	H3BSY2_S77	0.951	combined
P45983	H3BTX0_S64	0.9673999999999999	combined
P45983	H7C1D1_S268	0.9956999999999999	combined
P45983	I6L899_S77	0.951	combined
P45983	J3KQ70_S351	0.9978	combined
P45983	K7ELQ4_S125	0.9884999999999999	combined
P45983	K7ELQ4_S171	0.9629000000000001	combined
P45983	K7ELQ4_S304	0.9953	combined
P45983	M0R1B8_S36	0.9817	combined
P45983	O00141_S78	0.9781	combined
P45983	O00178_S25	0.9979	combined
P45983	O00192_S864	0.9829000000000001	combined
P45983	O00192_T102	0.6929920130797123	combined
P45983	O00203_S839	0.9749	combined
P45983	O00204_S318	0.9623999999999999	combined
P45983	O00213_S175	0.9845999999999999	combined
P45983	O00257_S182	0.9815999999999999	combined
P45983	O00267_S671	0.9806	combined
P45983	O00267_S959	0.99	combined
P45983	O00268_S109	0.9549	combined
P45983	O00291_S320	0.9873999999999999	combined
P45983	O00299_S146	0.9562999999999999	combined
P45983	O00409_S97	0.9939	combined
P45983	O00423_S113	0.9771	combined
P45983	O00444_S665	0.9948999999999999	combined
P45983	O00461_S364	0.9515	combined
P45983	O00499_T323	0.9505	combined
P45983	O00512_S1044	0.9645	combined
P45983	O00512_S35	0.9695999999999999	combined
P45983	O00512_S687	0.9506	combined
P45983	O00512_S865	0.6963927395276457	combined
P45983	O00512_S873	0.9612999999999999	combined
P45983	O00512_S878	0.9767	combined
P45983	O00512_S917	0.9832	combined
P45983	O00512_T115	0.9978	combined
P45983	O00534_S202	0.9788	combined
P45983	O00562_S300	0.9541	combined
P45983	O00562_S382	0.9534	combined
P45983	O00562_S600	0.9565	combined
P45983	O00562_T1223	0.9517	combined
P45983	O00562_T287	0.9584999999999999	combined
P45983	O00592_S185	0.9845	combined
P45983	O00592_S188	0.9665	combined
P45983	O00716_S163	0.977	combined
P45983	O00716_T169	0.9716	combined
P45983	O14495_S297	0.9959	combined
P45983	O14497_S233	0.9504	combined
P45983	O14497_S363	0.9837	combined
P45983	O14497_S382	0.9971	combined
P45983	O14497_S698	0.9727	combined
P45983	O14497_S715	0.9802	combined
P45983	O14497_S772	0.9589	combined
P45983	O14503_S383	0.9872	combined
P45983	O14513_S1469	0.9808	combined
P45983	O14523_T417	0.9623999999999999	combined
P45983	O14526_S372	0.9669	combined
P45983	O14526_S479	0.9732999999999999	combined
P45983	O14544_S311	0.9987999999999999	combined
P45983	O14545_S480	0.9765999999999999	combined
P45983	O14578_T1306	0.9581000000000001	combined
P45983	O14598_S124	0.9803000000000001	combined
P45983	O14598_T121	0.9704	combined
P45983	O14639_S367	0.9597	combined
P45983	O14646_S1677	0.9876999999999999	combined
P45983	O14647_S1801	0.9799	combined
P45983	O14686_S1180	0.9653	combined
P45983	O14686_S2155	0.9915999999999999	combined
P45983	O14686_S2342	0.9904000000000001	combined
P45983	O14686_S2438	0.9754999999999999	combined
P45983	O14686_S2592	0.9752	combined
P45983	O14686_S2640	0.9659	combined
P45983	O14686_S2726	0.9787	combined
P45983	O14686_S4325	0.9678	combined
P45983	O14686_S4738	0.9967	combined
P45983	O14686_S477	0.9772	combined
P45983	O14686_T1164	0.9937999999999999	combined
P45983	O14686_T1865	0.9974	combined
P45983	O14686_T2332	0.9555	combined
P45983	O14686_T3197	0.9665	combined
P45983	O14686_T380	0.9804999999999999	combined
P45983	O14744_S310	0.9965	combined
P45983	O14745_S46	0.9690000000000001	combined
P45983	O14746_T249	0.9719	combined
P45983	O14836_T247	0.9845	combined
P45983	O14893_T48	0.9714	combined
P45983	O14901_S111	0.955	combined
P45983	O14901_S503	0.9893000000000001	combined
P45983	O14901_T73	0.9839	combined
P45983	O14917_S1026	0.9525	combined
P45983	O14964_S240	0.9783	combined
P45983	O14976_S326	0.9687	combined
P45983	O14976_S770	0.9943000000000001	combined
P45983	O14976_S834	0.9632999999999999	combined
P45983	O14994_S470	0.9634999999999999	combined
P45983	O15013_T409	0.9964	combined
P45983	O15014_S491	0.9792000000000001	combined
P45983	O15014_S743	0.9826	combined
P45983	O15014_S804	0.9652	combined
P45983	O15014_T823	0.9937	combined
P45983	O15015_S991	0.9915	combined
P45983	O15018_S850	0.9562	combined
P45983	O15020_S2359	0.9956	combined
P45983	O15021_S1380	0.9588	combined
P45983	O15021_S1441	0.9788	combined
P45983	O15021_S1825	0.9698	combined
P45983	O15021_S1831	0.9536	combined
P45983	O15021_S1950	0.9634999999999999	combined
P45983	O15027_S1841	0.9798	combined
P45983	O15047_S1103	0.9842	combined
P45983	O15047_S1153	0.9793000000000001	combined
P45983	O15047_T1106	0.965	combined
P45983	O15047_T1185	0.9539	combined
P45983	O15047_T916	0.9906999999999999	combined
P45983	O15054_S224	0.9592	combined
P45983	O15054_S799	0.9923000000000001	combined
P45983	O15056_T1220	0.9716	combined
P45983	O15061_S1049	0.9987999999999999	combined
P45983	O15061_T598	0.9879000000000001	combined
P45983	O15063_T709	0.9906	combined
P45983	O15063_T712	0.9534999999999999	combined
P45983	O15069_S1121	0.9671	combined
P45983	O15069_S1307	0.6797177398814779	combined
P45983	O15075_S32	0.9512	combined
P45983	O15075_S337	0.9543	combined
P45983	O15085_S1519	0.9702	combined
P45983	O15085_S556	0.9965999999999999	combined
P45983	O15119_S354	0.9545999999999999	combined
P45983	O15156_S150	0.9967	combined
P45983	O15156_S3	0.9648	combined
P45983	O15156_S480	0.9637	combined
P45983	O15164_S110	0.9922	combined
P45983	O15164_S685	0.9541	combined
P45983	O15198_T136	0.9621	combined
P45983	O15211_S409	0.9948999999999999	combined
P45983	O15211_T562	0.9702	combined
P45983	O15231_T447	0.9623	combined
P45983	O15231_T513	0.9773999999999999	combined
P45983	O15240_S95	0.9638	combined
P45983	O15264_T185	0.7054582605639453	combined
P45983	O15265_S302	0.9759	combined
P45983	O15265_S783	0.9506999999999999	combined
P45983	O15287_S387	0.9895	combined
P45983	O15344_S96	0.9595	combined
P45983	O15350_S412	0.9765	combined
P45983	O15357_S1003	0.9909	combined
P45983	O15357_S158	0.9706999999999999	combined
P45983	O15357_T958	0.9581000000000001	combined
P45983	O15394_S786	0.966	combined
P45983	O15400_T41	0.9699	combined
P45983	O15400_T79	0.9677	combined
P45983	O15417_S1359	0.9973000000000001	combined
P45983	O15417_S1857	0.9854	combined
P45983	O15417_S1878	0.9725	combined
P45983	O15417_S1957	0.9658	combined
P45983	O15417_S333	0.9776	combined
P45983	O15417_S995	0.9682	combined
P45983	O15417_S999	0.9558	combined
P45983	O15417_T1042	0.9873000000000001	combined
P45983	O15440_S558	0.9692000000000001	combined
P45983	O15446_S205	0.9843000000000001	combined
P45983	O15446_S359	0.9612999999999999	combined
P45983	O15498_S114	0.9623999999999999	combined
P45983	O15525_S124	0.9917	combined
P45983	O15534_S27	0.9782	combined
P45983	O43147_S123	0.9806	combined
P45983	O43149_S1518	0.9974	combined
P45983	O43149_S2444	0.9872	combined
P45983	O43149_T66	0.9722	combined
P45983	O43151_S369	0.9973000000000001	combined
P45983	O43151_T657	0.9864	combined
P45983	O43166_S1087	0.9818000000000001	combined
P45983	O43166_S1565	0.9638	combined
P45983	O43189_S515	0.9604	combined
P45983	O43237_S446	0.9887999999999999	combined
P45983	O43242_S430	0.9531999999999999	combined
P45983	O43251_T7	0.9917	combined
P45983	O43255_S28	0.9591	combined
P45983	O43264_T438	0.9998	combined
P45983	O43290_S486	0.98	combined
P45983	O43294_T33	0.9678	combined
P45983	O43295_S837	0.9908	combined
P45983	O43306_S54	0.9876999999999999	combined
P45983	O43312_S721	0.9579000000000001	combined
P45983	O43347_S12	0.9901000000000001	combined
P45983	O43347_S15	0.9795999999999999	combined
P45983	O43347_S191	0.9773000000000001	combined
P45983	O43379_S1325	0.9997	combined
P45983	O43379_S1348	0.9718000000000001	combined
P45983	O43379_S1405	0.9982	combined
P45983	O43379_T1053	1.0	combined
P45983	O43379_T1191	0.9784999999999999	combined
P45983	O43426_S1084	0.97	combined
P45983	O43426_T1282	0.9601999999999999	combined
P45983	O43432_S305	0.9837	combined
P45983	O43432_T1116	0.9921	combined
P45983	O43439_S577	0.9631000000000001	combined
P45983	O43516_S350	0.9825	combined
P45983	O43516_T255	0.9754999999999999	combined
P45983	O43516_T398	0.9664	combined
P45983	O43521_S44	1.0	combined
P45983	O43521_S58	1.0	combined
P45983	O43521_S69	1.0	combined
P45983	O43521_S77	1.0	combined
P45983	O43521_T116	1.0	combined
P45983	O43521_T56	1.0	combined
P45983	O43524_S12	0.9989	combined
P45983	O43524_S344	0.9992	combined
P45983	O43524_S425	0.9523999999999999	combined
P45983	O43524_S574	1.0	combined
P45983	O43524_S7	0.9567	combined
P45983	O43561-2_T155	0.6926720366427472	combined
P45983	O43561_T184	1.0	combined
P45983	O43566_S132	0.9837	combined
P45983	O43566_S203	0.9789	combined
P45983	O43566_S478	0.9655	combined
P45983	O43586_S359	0.9671	combined
P45983	O43593_S833	0.9767	combined
P45983	O43597_T17	0.9901000000000001	combined
P45983	O43683_S596	0.9884000000000001	combined
P45983	O43684_T127	0.9665	combined
P45983	O43711_S26	0.9582999999999999	combined
P45983	O43734_S383	0.9833	combined
P45983	O43765_S77	0.9634	combined
P45983	O43847_S106	0.9871	combined
P45983	O43900_S453	0.9899	combined
P45983	O60216_T394	0.9640000000000001	combined
P45983	O60218_S215	0.986	combined
P45983	O60229_S2236	0.9895999999999999	combined
P45983	O60229_T1837	0.9605	combined
P45983	O60238_S97	0.9723	combined
P45983	O60239_S351	0.9942	combined
P45983	O60244_S1136	0.9676	combined
P45983	O60244_S986	1.0	combined
P45983	O60245_S1011	0.9728	combined
P45983	O60245_S989	0.9656999999999999	combined
P45983	O60248_S188	0.9584	combined
P45983	O60248_S37	0.9956999999999999	combined
P45983	O60260_S136	0.9645	combined
P45983	O60268_S279	0.9541	combined
P45983	O60271_T217	0.9983	combined
P45983	O60281_S1159	0.9594	combined
P45983	O60282_S935	0.9518000000000001	combined
P45983	O60285_S22	0.9661	combined
P45983	O60291_S106	0.9954999999999999	combined
P45983	O60291_S337	0.9751000000000001	combined
P45983	O60291_S457	0.9645999999999999	combined
P45983	O60291_S460	0.9511	combined
P45983	O60292_S1677	0.9901000000000001	combined
P45983	O60292_S1685	0.9819	combined
P45983	O60292_S317	0.9591	combined
P45983	O60293_T766	0.9875	combined
P45983	O60296_S84	0.998	combined
P45983	O60303_S368	0.9909	combined
P45983	O60303_T298	0.9748	combined
P45983	O60307_S57	0.9571	combined
P45983	O60336_S1216	0.978	combined
P45983	O60341_T95	0.9670000000000001	combined
P45983	O60346_S324	0.9772	combined
P45983	O60346_S336	0.9518000000000001	combined
P45983	O60346_S425	0.9726	combined
P45983	O60346_T1363	0.9969	combined
P45983	O60346_T56	0.9998	combined
P45983	O60347_S187	0.9953	combined
P45983	O60353_S620	0.9856	combined
P45983	O60488_S447	0.9682	combined
P45983	O60496_S282	0.9765	combined
P45983	O60496_S77	0.9672	combined
P45983	O60502_T709	0.9758	combined
P45983	O60504_S395	0.9655	combined
P45983	O60504_S551	0.9969	combined
P45983	O60504_T585	0.9731000000000001	combined
P45983	O60504_VAR_055019_S551	0.6814270865956289	combined
P45983	O60548_S96	0.9682	combined
P45983	O60583_S601	0.9945999999999999	combined
P45983	O60641_S300	0.9593	combined
P45983	O60658_S20	0.9998	combined
P45983	O60673_S1967	0.9512999999999999	combined
P45983	O60673_S2147	0.9998999999999999	combined
P45983	O60749_T101	0.9959	combined
P45983	O60784_S160	0.9884000000000001	combined
P45983	O60784_S462	0.9706999999999999	combined
P45983	O60861_S117	0.9625	combined
P45983	O60885_S1064	0.9718000000000001	combined
P45983	O75030_S180	0.9923000000000001	combined
P45983	O75030_S491	0.9828	combined
P45983	O75030_S73	0.9923000000000001	combined
P45983	O75044_S994	0.9826999999999999	combined
P45983	O75064_S1092	0.9654	combined
P45983	O75112_T132	0.99	combined
P45983	O75113_T242	0.9605	combined
P45983	O75128_S347	0.9987	combined
P45983	O75128_T266	0.9521	combined
P45983	O75128_T447	0.9863	combined
P45983	O75128_T794	0.9767	combined
P45983	O75140_S445	0.9756999999999999	combined
P45983	O75143_S224	0.9639	combined
P45983	O75145_S1164	0.995	combined
P45983	O75145_T718	0.9793000000000001	combined
P45983	O75146_S1017	0.9729000000000001	combined
P45983	O75147_S120	0.9822	combined
P45983	O75147_S232	0.9690000000000001	combined
P45983	O75151_S474	1.0	combined
P45983	O75151_S905	0.9589	combined
P45983	O75152_S108	0.9871	combined
P45983	O75152_S149	0.9797	combined
P45983	O75154_S102	0.9912000000000001	combined
P45983	O75154_S52	0.9973000000000001	combined
P45983	O75161_S142	0.9671	combined
P45983	O75161_S481	0.9729000000000001	combined
P45983	O75161_S496	0.98	combined
P45983	O75165_S2151	0.9691	combined
P45983	O75170_S771	0.9847	combined
P45983	O75170_S877	0.9893000000000001	combined
P45983	O75179_S1700	0.9693	combined
P45983	O75197_S1609	0.9943000000000001	combined
P45983	O75330_S20	0.9854999999999999	combined
P45983	O75351_S385	0.9678	combined
P45983	O75351_S93	0.9559000000000001	combined
P45983	O75363_S399	0.9612	combined
P45983	O75369_S1602	0.9587	combined
P45983	O75369_S2478	0.9501999999999999	combined
P45983	O75369_T2554	0.995	combined
P45983	O75369_T994	0.9843999999999999	combined
P45983	O75376_S158	0.9903	combined
P45983	O75376_S2184	0.9558	combined
P45983	O75376_S97	0.9872	combined
P45983	O75376_T1785	0.6979561889575999	combined
P45983	O75376_T2399	0.9953	combined
P45983	O75381_S232	0.9843000000000001	combined
P45983	O75381_S252	0.9636	combined
P45983	O75382_S427	0.9976999999999999	combined
P45983	O75385_S225	0.9727	combined
P45983	O75385_S330	0.9732999999999999	combined
P45983	O75398_S176	0.9672	combined
P45983	O75398_T171	0.9856	combined
P45983	O75398_T179	0.9998999999999999	combined
P45983	O75398_T432	0.9611	combined
P45983	O75410_S10	0.9771	combined
P45983	O75420_S28	0.9940000000000001	combined
P45983	O75427_S25	0.9818000000000001	combined
P45983	O75444_S15	0.9926	combined
P45983	O75446_S138	0.9689	combined
P45983	O75459_T136	0.9963	combined
P45983	O75528_S275	0.993	combined
P45983	O75529_S230	0.9943000000000001	combined
P45983	O75533_T207	0.9673999999999999	combined
P45983	O75533_T223	0.9703	combined
P45983	O75533_T267	0.9664	combined
P45983	O75564_S409	0.9897	combined
P45983	O75581_S1490	0.9595	combined
P45983	O75581_S1590	0.9659	combined
P45983	O75581_S1607	0.9971	combined
P45983	O75581_T1572	0.9515	combined
P45983	O75582_T581	0.9676	combined
P45983	O75592_S2649	0.9595	combined
P45983	O75592_S3894	0.9626	combined
P45983	O75592_T4522	0.72680203565368	combined
P45983	O75626_S361	0.9722	combined
P45983	O75638_T182	0.9797	combined
P45983	O75665_S663	0.9601000000000001	combined
P45983	O75665_S774	0.9943000000000001	combined
P45983	O75676_T568	0.9514	combined
P45983	O75676_T687	0.971	combined
P45983	O75694_S992	0.9728	combined
P45983	O75764_T167	0.9777	combined
P45983	O75781_S116	0.9815	combined
P45983	O75781_S124	0.9586	combined
P45983	O75792_S18	0.9587	combined
P45983	O75807_S143	0.9586	combined
P45983	O75808_S338	0.9614	combined
P45983	O75808_T1074	0.9784	combined
P45983	O75815_S182	0.9551999999999999	combined
P45983	O75815_S375	0.9712999999999999	combined
P45983	O75864_S548	0.9804999999999999	combined
P45983	O75864_S597	0.9934000000000001	combined
P45983	O75864_S601	0.9858	combined
P45983	O75962_S2282	0.9767	combined
P45983	O75962_S2455	0.9623999999999999	combined
P45983	O75962_S2459	0.9765999999999999	combined
P45983	O75962_S2477	0.9612	combined
P45983	O75962_T1824	0.9981	combined
P45983	O75962_T517	0.9531999999999999	combined
P45983	O75970_S483	0.97	combined
P45983	O75970_S790	0.985	combined
P45983	O75995_S120	0.9599	combined
P45983	O75995_T61	0.9921	combined
P45983	O76039_S407	0.9704	combined
P45983	O94763_T8	0.9673999999999999	combined
P45983	O94776_T406	0.9503	combined
P45983	O94782_S398	0.9566	combined
P45983	O94788_S351	0.951	combined
P45983	O94811_S18	0.9978	combined
P45983	O94819_S119	0.9971	combined
P45983	O94819_S314	0.9822	combined
P45983	O94819_S87	0.9748	combined
P45983	O94819_S93	0.9909	combined
P45983	O94850_S567	0.9659	combined
P45983	O94854_S155	0.9861	combined
P45983	O94855_S266	0.9882	combined
P45983	O94864_S108	0.9743999999999999	combined
P45983	O94875_S166	0.977	combined
P45983	O94875_S532	0.6792383155863421	combined
P45983	O94885_S1013	0.9982	combined
P45983	O94885_S1028	0.9514	combined
P45983	O94885_S1031	0.9829000000000001	combined
P45983	O94887_S876	0.9584	combined
P45983	O94887_T22	0.991	combined
P45983	O94887_T455	0.977	combined
P45983	O94913_T1497	0.971	combined
P45983	O94913_T1541	0.9754	combined
P45983	O94913_T175	0.9934000000000001	combined
P45983	O94913_T785	0.9803000000000001	combined
P45983	O94915_S844	0.9695	combined
P45983	O94953_S352	0.9529000000000001	combined
P45983	O94953_S566	0.9943000000000001	combined
P45983	O94953_T1065	0.9841	combined
P45983	O94964_S1320	0.9659	combined
P45983	O94966_S474	0.9918	combined
P45983	O94967_T285	0.9969	combined
P45983	O94986_T1351	0.9571	combined
P45983	O94991_S830	0.678204980405392	combined
P45983	O95049_S327	0.9516	combined
P45983	O95067_S392	0.9594	combined
P45983	O95071_S612	0.9584	combined
P45983	O95071_T1969	0.9627	combined
P45983	O95081_T163	0.9536	combined
P45983	O95153_S1383	0.965	combined
P45983	O95155_S1265	0.9845999999999999	combined
P45983	O95155_S311	0.972	combined
P45983	O95155_S383	0.9793999999999999	combined
P45983	O95155_S65	0.9864	combined
P45983	O95155_T27	0.9609000000000001	combined
P45983	O95159_S189	0.9791	combined
P45983	O95159_T223	0.9512999999999999	combined
P45983	O95171_S196	0.971	combined
P45983	O95197_S246	0.9586	combined
P45983	O95197_S453	0.9698	combined
P45983	O95201_S94	0.9623	combined
P45983	O95210_S148	0.9974	combined
P45983	O95219_S22	0.9934000000000001	combined
P45983	O95235_S21	0.9891	combined
P45983	O95239_S1013	0.9754	combined
P45983	O95239_S1186	0.991	combined
P45983	O95248_S1228	0.9783	combined
P45983	O95248_T1819	0.9721	combined
P45983	O95251_T128	0.9678	combined
P45983	O95251_T85	0.96	combined
P45983	O95267_S715	0.973	combined
P45983	O95295_T14	0.9948999999999999	combined
P45983	O95359_S124	0.9849	combined
P45983	O95359_S1562	0.9911	combined
P45983	O95359_S2321	0.9961	combined
P45983	O95359_S41	0.9684999999999999	combined
P45983	O95359_S493	0.9673999999999999	combined
P45983	O95359_S758	0.9645	combined
P45983	O95359_T1426	0.9740000000000001	combined
P45983	O95359_T2455	0.9814	combined
P45983	O95361_S24	0.9926999999999999	combined
P45983	O95361_S38	0.9826	combined
P45983	O95365_S511	0.9747	combined
P45983	O95365_S526	0.9626	combined
P45983	O95365_S549	0.9951000000000001	combined
P45983	O95365_T517	0.9709	combined
P45983	O95382_S984	0.997	combined
P45983	O95398_S864	0.9601999999999999	combined
P45983	O95402_S447	0.9782	combined
P45983	O95402_S470	0.9666	combined
P45983	O95405_S306	0.9528	combined
P45983	O95405_S668	0.956	combined
P45983	O95425_S1322	0.9941	combined
P45983	O95425_S221	0.9595999999999999	combined
P45983	O95425_S467	0.9765	combined
P45983	O95425_S50	0.9587	combined
P45983	O95425_T1111	0.9815	combined
P45983	O95476_S49	0.9564	combined
P45983	O95486_T225	0.9806999999999999	combined
P45983	O95487_S1224	0.9918	combined
P45983	O95487_T537	0.977	combined
P45983	O95490_S1365	0.9678	combined
P45983	O95602_S1695	0.9911	combined
P45983	O95602_T357	0.9804999999999999	combined
P45983	O95613_S2177	0.9964	combined
P45983	O95613_S610	0.9738	combined
P45983	O95644_S359	0.9817	combined
P45983	O95684_S160	0.9531000000000001	combined
P45983	O95685_S46	0.9584	combined
P45983	O95714_S1366	0.9709	combined
P45983	O95714_S368	0.9736	combined
P45983	O95714_T3480	0.9838	combined
P45983	O95714_T3485	0.9787	combined
P45983	O95747_S359	0.691150517094683	combined
P45983	O95754_S718	0.9814	combined
P45983	O95754_S751	0.9611	combined
P45983	O95759_S1054	0.9834999999999999	combined
P45983	O95785_S1127	0.9637	combined
P45983	O95785_S1146	0.9998	combined
P45983	O95785_S1309	0.9702	combined
P45983	O95785_S1314	0.9963	combined
P45983	O95785_S983	0.9621999999999999	combined
P45983	O95817_S377	0.9882	combined
P45983	O95863_S104	0.9576	combined
P45983	O95863_S107	0.9690000000000001	combined
P45983	O95870_T32	0.9562	combined
P45983	O95996_T104	0.9738	combined
P45983	O95997_S165	0.9719	combined
P45983	O96005_T622	0.9606	combined
P45983	O96013_S258	0.9631000000000001	combined
P45983	O96013_S291	0.9581999999999999	combined
P45983	O96013_T187	0.9593	combined
P45983	P00325_S165	0.9728	combined
P45983	P00326_S165	0.9728	combined
P45983	P00352_T337	0.9597	combined
P45983	P00367_T410	0.9783	combined
P45983	P00390_T383	0.9987	combined
P45983	P00519_S569	0.9928	combined
P45983	P00519_T844	0.9929000000000001	combined
P45983	P00533_S991	0.9867	combined
P45983	P00533_T693	0.9903	combined
P45983	P00918_S29	0.9623999999999999	combined
P45983	P01100_S374	0.9517	combined
P45983	P01100_T325	0.981	combined
P45983	P01106_S293	0.9525	combined
P45983	P01106_S62	1.0	combined
P45983	P01106_S71	1.0	combined
P45983	P01106_T58	0.9508	combined
P45983	P01834_S96	0.9668000000000001	combined
P45983	P02042_S51	0.987	combined
P45983	P02452_S1125	0.9990000000000001	combined
P45983	P02452_S546	0.9576	combined
P45983	P02452_T948	0.9708	combined
P45983	P02724_S130	0.972	combined
P45983	P02751_S41	0.9881	combined
P45983	P02765_S328	0.9754999999999999	combined
P45983	P03956_T274	0.9547	combined
P45983	P04150_S226	1.0	combined
P45983	P04198_S149	0.9848	combined
P45983	P04198_S62	0.9698	combined
P45983	P04198_T58	0.9508	combined
P45983	P04626_S1073	0.9990000000000001	combined
P45983	P04626_S998	0.995	combined
P45983	P04626_T701	0.9868000000000001	combined
P45983	P04637_S20	1.0	combined
P45983	P04637_S46	0.9958	combined
P45983	P04637_S7	0.9958	combined
P45983	P04637_T81	1.0	combined
P45983	P04920_T27	0.9825	combined
P45983	P05023_S16	0.683310554028726	combined
P45983	P05067_T743	1.0	combined
P45983	P05129_S330	0.9801000000000001	combined
P45983	P05129_T655	0.9684	combined
P45983	P05412_S243	0.9995999999999999	combined
P45983	P05412_S63	1.0	combined
P45983	P05412_S73	1.0	combined
P45983	P05412_T91	1.0	combined
P45983	P05412_T93	1.0	combined
P45983	P05423_T12	0.9992	combined
P45983	P05423_T36	0.9912000000000001	combined
P45983	P05496_S32	0.9501999999999999	combined
P45983	P05771_T641	0.9775	combined
P45983	P05787_S432	0.9684999999999999	combined
P45983	P05787_S74	1.0	combined
P45983	P06239_S59	0.9773999999999999	combined
P45983	P06400_S811	0.7072411378466845	combined
P45983	P06400_T821	0.9586	combined
P45983	P06401_S162	0.9517	combined
P45983	P06401_S20	0.9690000000000001	combined
P45983	P06401_S25	0.9762000000000001	combined
P45983	P06493_T222	0.9575	combined
P45983	P06734_T314	0.9982	combined
P45983	P07101_S502	0.9642000000000001	combined
P45983	P07197_S620	0.9987999999999999	combined
P45983	P07197_S633	0.9987999999999999	combined
P45983	P07197_S672	0.9653	combined
P45983	P07197_S685	0.9987999999999999	combined
P45983	P07199_S156	0.9883	combined
P45983	P07199_T150	0.9882	combined
P45983	P07327_S165	0.9728	combined
P45983	P07814_T898	0.9718000000000001	combined
P45983	P08047_S59	0.9688	combined
P45983	P08047_T278	1.0	combined
P45983	P08047_T739	1.0	combined
P45983	P08133_T535	0.9545999999999999	combined
P45983	P08138_S425	0.9679000000000001	combined
P45983	P08235_S259	0.9568000000000001	combined
P45983	P08235_S263	0.9756999999999999	combined
P45983	P08235_S361	0.9506	combined
P45983	P08235_S703	0.9990000000000001	combined
P45983	P08572_S1475	0.9924	combined
P45983	P08588_S274	0.9540000000000001	combined
P45983	P08588_S423	0.9995	combined
P45983	P08651_S294	0.9590000000000001	combined
P45983	P08887_S455	0.9809	combined
P45983	P08908_T314	0.9883	combined
P45983	P09086_S26	0.9745999999999999	combined
P45983	P09132_S8	0.9722	combined
P45983	P09603_S533	0.9917	combined
P45983	P09874_S41	0.9704999999999999	combined
P45983	P09884_T219	0.9934000000000001	combined
P45983	P0C1Z6_S180	0.9851000000000001	combined
P45983	P0C1Z6_S249	0.9693	combined
P45983	P0C1Z6_T152	0.9931	combined
P45983	P0C1Z6_T207	0.9706999999999999	combined
P45983	P0C7P4_T46	0.9621	combined
P45983	P0C7T5_S206	0.9601000000000001	combined
P45983	P0C7T5_T255	0.9890000000000001	combined
P45983	P0CJ92_S77	0.951	combined
P45983	P0DI81_S119	0.9525	combined
P45983	P0DI82_S119	0.9525	combined
P45983	P0DSO3_T40	0.9913	combined
P45983	P0DTW1_T40	0.9913	combined
P45983	P10070_S1101	0.9753000000000001	combined
P45983	P10070_S388	0.9737	combined
P45983	P10071_S445	0.9990000000000001	combined
P45983	P10075_S86	0.9537	combined
P45983	P10242_S599	0.9590000000000001	combined
P45983	P10244_S421	0.9792000000000001	combined
P45983	P10244_T538	0.9667	combined
P45983	P10275_S651	1.0	combined
P45983	P10275_S96	0.9568000000000001	combined
P45983	P10275_T282	0.9673	combined
P45983	P10276_S445	1.0	combined
P45983	P10276_S461	1.0	combined
P45983	P10276_T181	1.0	combined
P45983	P10301_S201	0.9638	combined
P45983	P10398_T181	0.9934000000000001	combined
P45983	P10415_S70	1.0	combined
P45983	P10415_S87	1.0	combined
P45983	P10415_T69	1.0	combined
P45983	P10415_T74	0.9976999999999999	combined
P45983	P10589_T51	0.9682999999999999	combined
P45983	P10589_T54	0.9956	combined
P45983	P10589_T63	0.9887	combined
P45983	P10636_S108	0.988	combined
P45983	P10636_S144	0.988	combined
P45983	P10636_S202	0.988	combined
P45983	P10636_S519	0.988	combined
P45983	P10636_T147	0.9542	combined
P45983	P10636_T175	0.9529000000000001	combined
P45983	P10636_T205	0.9542	combined
P45983	P10636_T492	0.9529000000000001	combined
P45983	P10636_T50	0.9978	combined
P45983	P10636_T522	0.9542	combined
P45983	P10914_S184	0.9786	combined
P45983	P10914_S282	0.9906	combined
P45983	P10914_T180	0.9658	combined
P45983	P11137_S1353	0.9747	combined
P45983	P11137_S140	0.9925	combined
P45983	P11137_S1653	0.9695999999999999	combined
P45983	P11137_S654	0.9892	combined
P45983	P11137_S725	0.9505	combined
P45983	P11137_S881	0.996	combined
P45983	P11137_T1616	0.9777	combined
P45983	P11137_T1619	0.987	combined
P45983	P11137_T290	0.9964	combined
P45983	P11388_S1213	0.9813	combined
P45983	P11474_S19	0.9826	combined
P45983	P11474_S22	0.9528	combined
P45983	P11532_S3541	0.9706999999999999	combined
P45983	P11532_S3549	0.9504	combined
P45983	P11532_S3552	0.986	combined
P45983	P11802_T172	0.9890000000000001	combined
P45983	P11831_S221	0.9772	combined
P45983	P12036_S511	0.9604	combined
P45983	P12036_S526	0.991	combined
P45983	P12036_S532	0.9516	combined
P45983	P12036_S540	0.9843000000000001	combined
P45983	P12036_S560	0.9756	combined
P45983	P12036_S566	0.9579000000000001	combined
P45983	P12036_S614	0.991	combined
P45983	P12036_S620	0.9899	combined
P45983	P12036_S782	0.9706	combined
P45983	P12036_S828	0.9621999999999999	combined
P45983	P12270_S379	0.9747	combined
P45983	P12532_T410	0.96	combined
P45983	P12755_S515	0.9825	combined
P45983	P12980_S260	0.9906999999999999	combined
P45983	P12980_S36	0.9601999999999999	combined
P45983	P13051_S64	0.9803000000000001	combined
P45983	P13051_T60	0.9803000000000001	combined
P45983	P13056_S215	0.9743	combined
P45983	P13647_T151	0.9792000000000001	combined
P45983	P13807_S645	0.9566	combined
P45983	P13807_S727	0.9849	combined
P45983	P13807_T721	0.9891	combined
P45983	P13994_S306	0.9626	combined
P45983	P13994_S332	0.9989	combined
P45983	P13994_S362	0.9867	combined
P45983	P14550_S211	0.951	combined
P45983	P14598_S345	0.9936	combined
P45983	P14598_S348	0.9997	combined
P45983	P14618_T365	1.0	combined
P45983	P14635_S128	0.9898	combined
P45983	P14784_T476	0.9942	combined
P45983	P14859_S364	0.9737	combined
P45983	P14859_S370	0.9748	combined
P45983	P14866_S101	0.9605	combined
P45983	P14866_S381	0.9775	combined
P45983	P14921_T38	0.9691	combined
P45983	P15036_T72	0.9647	combined
P45983	P15056_T753	0.9808	combined
P45983	P15121_S215	0.986	combined
P45983	P15260_S327	0.9862000000000001	combined
P45983	P15336_S328	0.9604	combined
P45983	P15336_S90	0.9641	combined
P45983	P15336_T116	0.7237693049696543	combined
P45983	P15336_T69	1.0	combined
P45983	P15336_T71	1.0	combined
P45983	P15407_S265	0.9861	combined
P45983	P15407_T217	0.9817	combined
P45983	P15408_S120	0.9815	combined
P45983	P15884_T347	0.9934999999999999	combined
P45983	P15923_S139	0.9895999999999999	combined
P45983	P15923_S359	0.9623999999999999	combined
P45983	P15923_S379	0.9781	combined
P45983	P15923_T355	0.9909	combined
P45983	P16144_S1356	0.9892	combined
P45983	P16333_S166	0.9756	combined
P45983	P16455_S14	0.9668000000000001	combined
P45983	P16871_S346	0.9778	combined
P45983	P16885_S443	0.9861	combined
P45983	P16949_S38	1.0	combined
P45983	P16989_S34	0.9992	combined
P45983	P17040_T205	0.8067696256734994	combined
P45983	P17096_S36	0.956	combined
P45983	P17097_S138	0.9642000000000001	combined
P45983	P17252_T638	0.97	combined
P45983	P17275_S259	0.9798	combined
P45983	P17275_T102	1.0	combined
P45983	P17275_T104	1.0	combined
P45983	P17302_S279	0.9995	combined
P45983	P17483_S90	0.9643	combined
P45983	P17535_S100	1.0	combined
P45983	P17535_S259	0.9995999999999999	combined
P45983	P17535_S90	0.9682	combined
P45983	P17535_T71	0.9947	combined
P45983	P17544_S136	0.9884999999999999	combined
P45983	P17544_S182	0.9629000000000001	combined
P45983	P17544_S315	0.9953	combined
P45983	P17600_S39	0.9915	combined
P45983	P17600_S510	0.9782	combined
P45983	P17600_S62	0.9883	combined
P45983	P17600_S67	0.9814	combined
P45983	P17661_S28	0.9842	combined
P45983	P17661_S32	0.9951000000000001	combined
P45983	P17676_T235	0.9553	combined
P45983	P17677_T181	0.9898	combined
P45983	P18206_S290	0.9731000000000001	combined
P45983	P18583_S1026	0.9883	combined
P45983	P18583_S1076	0.986	combined
P45983	P18583_S1556	0.9669	combined
P45983	P18583_S1697	0.963	combined
P45983	P18583_S1769	0.966	combined
P45983	P18583_T39	0.9538	combined
P45983	P18669_S31	0.9773999999999999	combined
P45983	P18754_S387	0.9993000000000001	combined
P45983	P18754_T274	0.9922	combined
P45983	P18850_S94	0.9719	combined
P45983	P18858_S76	0.9743999999999999	combined
P45983	P18887_T453	0.9875	combined
P45983	P19174_S451	0.9869	combined
P45983	P19174_S6	0.9568000000000001	combined
P45983	P19419_S383	1.0	combined
P45983	P19419_S389	1.0	combined
P45983	P19419_T353	0.983	combined
P45983	P19419_T368	0.9669	combined
P45983	P19419_T417	0.9906	combined
P45983	P19484_S122	0.9511	combined
P45983	P19484_S142	0.9889	combined
P45983	P19532_S246	0.9941	combined
P45983	P19634_S723	0.9664	combined
P45983	P19634_S726	0.9620000000000001	combined
P45983	P19793_S260	1.0	combined
P45983	P19793_S49	0.9837	combined
P45983	P19971_T6	0.9806999999999999	combined
P45983	P20265_T440	0.9801000000000001	combined
P45983	P20393_S55	0.9506999999999999	combined
P45983	P20700_T20	0.9918	combined
P45983	P20794_T162	0.7832497468671727	combined
P45983	P20807_S19	0.9606999999999999	combined
P45983	P20810_S243	0.9564	combined
P45983	P20823_S313	0.9547	combined
P45983	P20839_S122	0.9588	combined
P45983	P20929_T6384	0.9525	combined
P45983	P21333_S860	0.9547	combined
P45983	P21333_T2599	0.9943000000000001	combined
P45983	P21399_T628	0.9542	combined
P45983	P21817_T1404	0.9818000000000001	combined
P45983	P21917_S245	0.9806999999999999	combined
P45983	P22102_T657	0.972	combined
P45983	P22234_T354	0.9876	combined
P45983	P22455_S573	0.9903	combined
P45983	P22532_S38	0.9740000000000001	combined
P45983	P22570_S317	0.9751000000000001	combined
P45983	P22681_S452	0.9823999999999999	combined
P45983	P22681_T568	0.9842	combined
P45983	P22736_S140	0.9826	combined
P45983	P22736_S205	0.9509000000000001	combined
P45983	P22736_S95	1.0	combined
P45983	P22736_T27	0.9887999999999999	combined
P45983	P23246_T226	0.9941	combined
P45983	P23246_T687	0.9804	combined
P45983	P23396_T221	0.9679000000000001	combined
P45983	P23443-2_T421	0.6926416413752062	combined
P45983	P23443_S371	0.9809	combined
P45983	P23443_S394	0.9809	combined
P45983	P23443_S434	1.0	combined
P45983	P23443_T421	0.9804	combined
P45983	P23443_T444	0.9804	combined
P45983	P23443_T470	0.9990000000000001	combined
P45983	P23468_T89	0.6773627145523999	combined
P45983	P23471_T1687	0.991	combined
P45983	P23508_S702	0.9634	combined
P45983	P23634_T1181	0.9861	combined
P45983	P23677_S20	0.96	combined
P45983	P23677_S95	0.982	combined
P45983	P24001_T116	0.9527	combined
P45983	P24385_T286	0.9652	combined
P45983	P24394_S664	0.9570000000000001	combined
P45983	P24534_S8	0.9865999999999999	combined
P45983	P24723_T656	0.9998999999999999	combined
P45983	P24864_T395	0.9575	combined
P45983	P24928_S1508	0.9964	combined
P45983	P24928_S1899	0.9565	combined
P45983	P24928_S1962	0.968	combined
P45983	P24928_S27	0.9836	combined
P45983	P25054_S1371	0.9616	combined
P45983	P25054_S744	0.9704	combined
P45983	P25054_T1023	0.9932	combined
P45983	P25054_T2481	0.9839	combined
P45983	P25054_T2807	0.978	combined
P45983	P25100_T477	0.9913	combined
P45983	P25391_T1501	0.9965	combined
P45983	P25440_S298	0.9509000000000001	combined
P45983	P25440_S301	0.9566	combined
P45983	P26232_S262	0.9873000000000001	combined
P45983	P26640_T284	0.9925	combined
P45983	P26651_S228	0.9856999999999999	combined
P45983	P26651_S93	0.9649	combined
P45983	P27037_S184	0.9965	combined
P45983	P27361_T207	0.7544786049842046	combined
P45983	P27448_S469	0.9787	combined
P45983	P27448_T536	0.9568000000000001	combined
P45983	P27694_S135	0.9893000000000001	combined
P45983	P27708_T1884	0.987	combined
P45983	P27708_T1906	0.9917	combined
P45983	P27708_T504	0.9948999999999999	combined
P45983	P27816_S197	0.9582999999999999	combined
P45983	P27987_S544	0.9854999999999999	combined
P45983	P27987_S65	0.9872	combined
P45983	P27987_S71	0.9982	combined
P45983	P28290_S746	0.9834999999999999	combined
P45983	P28290_T1156	0.9919	combined
P45983	P28290_T87	0.9561	combined
P45983	P28324_S230	0.7006167360853012	combined
P45983	P28324_S381	0.9709	combined
P45983	P28324_S387	0.9592	combined
P45983	P28482_T190	0.7544786049842046	combined
P45983	P28562_S323	0.9793000000000001	combined
P45983	P28562_S359	0.9512999999999999	combined
P45983	P28698_S111	0.9886	combined
P45983	P28715_S341	0.9548000000000001	combined
P45983	P28749_S615	0.9849	combined
P45983	P28749_S640	0.9908	combined
P45983	P28749_S964	0.9676	combined
P45983	P28749_T369	0.9666	combined
P45983	P28749_T385	0.9761	combined
P45983	P29084_T19	0.9751000000000001	combined
P45983	P29353_S36	0.9994	combined
P45983	P29353_T386	0.9789	combined
P45983	P29558_S38	0.9776	combined
P45983	P29590_S527	0.9684	combined
P45983	P29590_S530	0.9838	combined
P45983	P29590_T28	0.9849	combined
P45983	P29590_T409	0.9956	combined
P45983	P29590_T867	0.9912000000000001	combined
P45983	P29692_T147	0.961	combined
P45983	P29966_S101	0.9772	combined
P45983	P29966_S118	0.9968	combined
P45983	P29966_S81	0.9673	combined
P45983	P30041_T177	0.9743999999999999	combined
P45983	P30279_T280	0.9684	combined
P45983	P30291_S127	0.9715	combined
P45983	P30291_S67	0.9847	combined
P45983	P30291_T173	0.9614	combined
P45983	P30305_S103	0.9969	combined
P45983	P30305_S42	0.9803000000000001	combined
P45983	P30305_S50	0.9747	combined
P45983	P30307_S168	1.0	combined
P45983	P30307_T48	0.9971	combined
P45983	P30530_S884	0.9684999999999999	combined
P45983	P30622_T25	0.9670000000000001	combined
P45983	P30825_T620	0.9847	combined
P45983	P30876_S106	0.9995999999999999	combined
P45983	P31260_S93	0.9566	combined
P45983	P31274_S159	0.9952	combined
P45983	P31629_T2298	0.9741	combined
P45983	P31645_T616	0.9562999999999999	combined
P45983	P31689_S83	0.9590000000000001	combined
P45983	P31749_T450	1.0	combined
P45983	P31946_S186	1.0	combined
P45983	P31947_S186	1.0	combined
P45983	P32004_S1248	0.9795	combined
P45983	P32322_S233	0.9751000000000001	combined
P45983	P32322_S301	0.9799	combined
P45983	P32519_S168	0.9531000000000001	combined
P45983	P32519_S187	0.9571999999999999	combined
P45983	P33176_S933	0.9832	combined
P45983	P33240_T317	0.972	combined
P45983	P33241_S111	0.9671	combined
P45983	P33897_S733	0.9947	combined
P45983	P33991_S54	0.9781	combined
P45983	P33991_S88	0.9543	combined
P45983	P33991_T23	0.9623	combined
P45983	P33992_S315	0.9788	combined
P45983	P35222_S246	0.9937	combined
P45983	P35222_S605	0.9704999999999999	combined
P45983	P35228_S745	0.9547	combined
P45983	P35237_S151	0.9806	combined
P45983	P35269_T389	0.978	combined
P45983	P35398_T128	0.9775	combined
P45983	P35408_S245	0.9758	combined
P45983	P35568_S307	1.0	combined
P45983	P35568_S312	1.0	combined
P45983	P35568_S315	1.0	combined
P45983	P35568_S345	0.9603	combined
P45983	P35568_S616	1.0	combined
P45983	P35568_S636	1.0	combined
P45983	P35568_S892	0.9983	combined
P45983	P35611_S358	0.9958	combined
P45983	P35611_S645	0.9751000000000001	combined
P45983	P35611_S669	0.9942	combined
P45983	P35611_T614	0.9778	combined
P45983	P35612_S592	0.9815	combined
P45983	P35612_S600	0.9689	combined
P45983	P35612_S693	0.9798	combined
P45983	P35680_S49	0.9706999999999999	combined
P45983	P35711_S414	0.9693999999999999	combined
P45983	P35711_S439	0.9652	combined
P45983	P35712_S439	0.9684999999999999	combined
P45983	P35712_S466	0.9763	combined
P45983	P35713_S50	0.9692000000000001	combined
P45983	P35713_S53	0.9579000000000001	combined
P45983	P35716_S332	0.9742000000000001	combined
P45983	P35968_S229	0.9676	combined
P45983	P36551_S344	0.9731000000000001	combined
P45983	P36955_S24	0.9768000000000001	combined
P45983	P36956_S39	0.9737	combined
P45983	P36956_S410	0.9661	combined
P45983	P36956_S434	0.9661	combined
P45983	P36956_S63	0.9737	combined
P45983	P36956_T81	0.9871	combined
P45983	P37198_S408	0.9998999999999999	combined
P45983	P37231_S112	1.0	combined
P45983	P37275_S322	0.9534	combined
P45983	P38398_S1613	0.9922	combined
P45983	P38936_S130	1.0	combined
P45983	P38936_S98	1.0	combined
P45983	P38936_T57	1.0	combined
P45983	P39880_S1059	0.9861	combined
P45983	P39880_S914	0.9867	combined
P45983	P40306_S230	0.9581999999999999	combined
P45983	P40763_S727	1.0	combined
P45983	P40818_T351	0.9608	combined
P45983	P40818_T379	0.9967	combined
P45983	P40855_T236	0.9843000000000001	combined
P45983	P40855_T89	0.9843000000000001	combined
P45983	P40926_T61	0.9734	combined
P45983	P41002_S754	0.9799	combined
P45983	P41162_S245	0.9843999999999999	combined
P45983	P41182_S343	0.9843999999999999	combined
P45983	P41182_S366	0.9945999999999999	combined
P45983	P41212_S203	0.9904999999999999	combined
P45983	P41212_S22	0.9745999999999999	combined
P45983	P41219_S28	0.9620000000000001	combined
P45983	P41225_S250	0.9942	combined
P45983	P41235_T429	0.9503	combined
P45983	P41236_T73	0.9648	combined
P45983	P41440_S503	0.9956	combined
P45983	P41743_T564	0.9651000000000001	combined
P45983	P41970_S396	0.9678	combined
P45983	P42224_S727	0.7016390562291251	combined
P45983	P42226_S707	1.0	combined
P45983	P42330_S129	0.9711	combined
P45983	P42330_S232	0.9804	combined
P45983	P42331_S362	0.9538	combined
P45983	P42331_S511	0.9986	combined
P45983	P42331_S533	0.973	combined
P45983	P42345_S567	0.9708	combined
P45983	P42566_T304	0.9656999999999999	combined
P45983	P42694_S1442	0.9772	combined
P45983	P42694_T1776	0.985	combined
P45983	P42702_S1041	0.9625	combined
P45983	P42702_S927	0.9932	combined
P45983	P42704_S54	0.956	combined
P45983	P42768_S221	0.9538	combined
P45983	P43354_S351	0.98	combined
P45983	P43354_T129	0.9892	combined
P45983	P43354_T132	0.9754999999999999	combined
P45983	P43354_T185	0.9963	combined
P45983	P43364_S174	0.9990000000000001	combined
P45983	P45985_S394	0.9854999999999999	combined
P45983	P45985_S5	0.9821	combined
P45983	P46013_S308	0.9658	combined
P45983	P46013_T1017	0.9616	combined
P45983	P46013_T1383	0.9604	combined
P45983	P46013_T1503	0.9697	combined
P45983	P46013_T1869	0.9677	combined
P45983	P46013_T1923	0.9551999999999999	combined
P45983	P46013_T1991	0.9672	combined
P45983	P46013_T2123	0.9512999999999999	combined
P45983	P46013_T2231	0.9592	combined
P45983	P46013_T2352	0.9737	combined
P45983	P46108_S74	0.9926999999999999	combined
P45983	P46199_T177	0.7361593200837401	combined
P45983	P46459_S739	0.9643999999999999	combined
P45983	P46781_S163	0.9533	combined
P45983	P46821_S1076	0.9559000000000001	combined
P45983	P46821_S1265	0.995	combined
P45983	P46821_S1378	0.953	combined
P45983	P46821_S1427	0.9544	combined
P45983	P46821_S891	0.9775	combined
P45983	P46821_T1788	0.9777	combined
P45983	P46821_T1853	0.9772	combined
P45983	P46821_T527	0.9531999999999999	combined
P45983	P46937_S138	1.0	combined
P45983	P46937_S289	0.9879000000000001	combined
P45983	P46937_T119	1.0	combined
P45983	P46937_T154	1.0	combined
P45983	P46937_T362	0.9749	combined
P45983	P46937_T396	0.9749	combined
P45983	P46937_T412	0.9749	combined
P45983	P47712_S505	0.9772	combined
P45983	P47736_S74	0.9632999999999999	combined
P45983	P47974_S276	0.9818000000000001	combined
P45983	P47974_S426	0.9554	combined
P45983	P47974_S448	0.9929000000000001	combined
P45983	P47974_S70	0.9832	combined
P45983	P47974_T38	0.9831	combined
P45983	P47985_T37	0.9621	combined
P45983	P48029_T42	0.9849	combined
P45983	P48067_S673	0.9869	combined
P45983	P48436_S223	0.9699	combined
P45983	P48552_S671	0.9606999999999999	combined
P45983	P48552_S807	0.9578	combined
P45983	P48634_S1147	0.9776	combined
P45983	P48634_S1219	0.9879000000000001	combined
P45983	P48634_S808	0.9559000000000001	combined
P45983	P48634_T1347	0.9797	combined
P45983	P48634_T1353	0.9854999999999999	combined
P45983	P48634_T1607	0.9556	combined
P45983	P48634_T517	0.9792000000000001	combined
P45983	P48634_T610	0.9518000000000001	combined
P45983	P48681_S358	0.9853000000000001	combined
P45983	P48681_S398	0.9697	combined
P45983	P48681_S471	0.9756999999999999	combined
P45983	P48681_S680	0.9708	combined
P45983	P48681_S842	0.6905236991329483	combined
P45983	P48681_S905	0.9641	combined
P45983	P48681_T315	0.9865999999999999	combined
P45983	P48681_T366	0.9854999999999999	combined
P45983	P48681_T388	0.9790000000000001	combined
P45983	P48681_T851	0.9851000000000001	combined
P45983	P48728_S334	0.9534999999999999	combined
P45983	P48729_T321	0.9637	combined
P45983	P48730_T344	0.9964	combined
P45983	P48730_T347	0.9836	combined
P45983	P48739_S184	0.9539	combined
P45983	P49006_S120	0.9852	combined
P45983	P49006_T178	0.996	combined
P45983	P49023_S178	1.0	combined
P45983	P49023_S230	0.958	combined
P45983	P49116_S219	0.9642000000000001	combined
P45983	P49116_S55	0.9711	combined
P45983	P49137_T25	0.9968	combined
P45983	P49137_T334	0.9723	combined
P45983	P49321_T390	0.9883	combined
P45983	P49354_S49	0.9989	combined
P45983	P49418_S272	0.9958	combined
P45983	P49448_T410	0.9783	combined
P45983	P49454_S3119	0.9601000000000001	combined
P45983	P49639_S322	0.9653	combined
P45983	P49750_T478	0.9944	combined
P45983	P49757_S238	0.9579000000000001	combined
P45983	P49757_S241	0.9698	combined
P45983	P49758_S244	0.9840000000000001	combined
P45983	P49790_S209	0.9531000000000001	combined
P45983	P49790_S338	0.9762000000000001	combined
P45983	P49790_S633	0.9662000000000001	combined
P45983	P49792_S700	0.9899	combined
P45983	P49792_S955	0.9533	combined
P45983	P49796_S674	0.9504	combined
P45983	P49841_T390	0.9564	combined
P45983	P49848_T660	0.9801000000000001	combined
P45983	P49918_S297	0.99	combined
P45983	P50479_S135	0.968	combined
P45983	P50548_S154	0.9956	combined
P45983	P50548_S161	0.9718000000000001	combined
P45983	P50548_S246	0.9533	combined
P45983	P50548_S251	0.9732999999999999	combined
P45983	P50548_T148	0.977	combined
P45983	P50548_T357	0.9548000000000001	combined
P45983	P50549_S146	0.9556999999999999	combined
P45983	P50549_S94	0.9566	combined
P45983	P50549_T139	0.9788	combined
P45983	P50549_T143	0.9623999999999999	combined
P45983	P50748_S1045	0.9533	combined
P45983	P50851_S1135	0.9520000000000001	combined
P45983	P50851_S1488	0.992	combined
P45983	P50991_S184	0.99	combined
P45983	P51398_S280	0.9606	combined
P45983	P51531_S175	0.9569	combined
P45983	P51532_S132	0.9673	combined
P45983	P51606_S416	0.9729000000000001	combined
P45983	P51608_S401	0.996	combined
P45983	P51608_T479	0.9571999999999999	combined
P45983	P51610_S794	0.9555	combined
P45983	P51610_T1143	0.9708	combined
P45983	P51617_S173	0.9612999999999999	combined
P45983	P51659_T265	0.9531000000000001	combined
P45983	P51784_S938	0.9762000000000001	combined
P45983	P51812_T577	0.9655	combined
P45983	P51816_S918	0.9924	combined
P45983	P51825_S206	0.9666	combined
P45983	P51825_S212	0.9975	combined
P45983	P51825_S245	0.9617	combined
P45983	P51825_S750	0.9648	combined
P45983	P51826_S755	0.9795999999999999	combined
P45983	P51826_S878	0.9745999999999999	combined
P45983	P51948_S279	0.9565	combined
P45983	P52292_S62	0.9984999999999999	combined
P45983	P52565_T160	0.9826999999999999	combined
P45983	P52566_T157	0.9826999999999999	combined
P45983	P52701_S292	0.9593	combined
P45983	P52701_S43	0.9737	combined
P45983	P52746_S1319	0.9971	combined
P45983	P52799_S325	0.9741	combined
P45983	P52824_S22	0.9581999999999999	combined
P45983	P52824_S26	0.9748	combined
P45983	P52888_S16	0.9544	combined
P45983	P52895_S232	0.9804	combined
P45983	P52948_S606	0.9833	combined
P45983	P52948_S623	0.9833	combined
P45983	P53355_S734	0.9756	combined
P45983	P53539_T151	0.9813	combined
P45983	P53667_S310	0.9520000000000001	combined
P45983	P53671_S298	0.9806	combined
P45983	P53814_S357	0.9975	combined
P45983	P53814_S779	0.9972	combined
P45983	P53992_S328	0.993	combined
P45983	P54132_S304	0.9926999999999999	combined
P45983	P54132_T114	0.9838	combined
P45983	P54198_S549	0.9581000000000001	combined
P45983	P54253_T235	0.9847	combined
P45983	P54259_S101	0.976	combined
P45983	P54259_S355	0.9531999999999999	combined
P45983	P54259_S645	0.9628	combined
P45983	P54259_S739	1.0	combined
P45983	P54274_S11	0.9506999999999999	combined
P45983	P54296_S601	0.9784999999999999	combined
P45983	P54727_S160	0.9508	combined
P45983	P54727_T155	0.9895	combined
P45983	P54760_T976	0.9854	combined
P45983	P54829_S268	0.9769	combined
P45983	P54868_S433	0.9984999999999999	combined
P45983	P55196_S1182	0.9825	combined
P45983	P55196_S1696	0.9782	combined
P45983	P55196_S1779	0.9714	combined
P45983	P55196_T1352	0.9942	combined
P45983	P55198_S382	0.9984000000000001	combined
P45983	P55198_S423	0.9878	combined
P45983	P55199_S309	0.9806	combined
P45983	P55201_S1081	0.975	combined
P45983	P55201_S926	0.9856	combined
P45983	P55273_T141	0.9815999999999999	combined
P45983	P55317_S331	0.9581999999999999	combined
P45983	P55786_S745	0.9915	combined
P45983	P55789_S59	0.9666	combined
P45983	P55899_T346	0.9973000000000001	combined
P45983	P55957_T59	1.0	combined
P45983	P56179_S127	0.953	combined
P45983	P56182_S383	0.992	combined
P45983	P56270_T72	0.9998	combined
P45983	P56545_S428	0.9792000000000001	combined
P45983	P56693_S13	0.9555	combined
P45983	P56693_S24	0.9528	combined
P45983	P56693_T244	0.9512999999999999	combined
P45983	P56945_S18	0.9756999999999999	combined
P45983	P56945_S355	0.9865999999999999	combined
P45983	P57058_S585	0.9503	combined
P45983	P57059_S634	0.985	combined
P45983	P57076_S267	0.9545	combined
P45983	P57086_S52	0.9925	combined
P45983	P57678_T84	0.9856	combined
P45983	P57740_S11	0.7178085072373886	combined
P45983	P58012_S211	0.9659	combined
P45983	P58012_S238	0.9973000000000001	combined
P45983	P58012_S33	0.9723999999999999	combined
P45983	P59768_T52	0.9991	combined
P45983	P59923_S150	0.983	combined
P45983	P60866_S93	0.968	combined
P45983	P60866_T9	0.9845	combined
P45983	P61371_S148	0.9997	combined
P45983	P61978_S116	0.9741	combined
P45983	P61978_S216	1.0	combined
P45983	P61978_S353	1.0	combined
P45983	P62070_S186	0.9729000000000001	combined
P45983	P62877_T9	0.9743	combined
P45983	P63000_T108	0.973	combined
P45983	P63010_S605	0.9717	combined
P45983	P63104_S184	1.0	combined
P45983	P68400_S362	0.975	combined
P45983	P68400_S370	0.9831	combined
P45983	P68402_S64	0.9511	combined
P45983	P78310_S332	0.9599	combined
P45983	P78312_S1129	0.9982	combined
P45983	P78312_S677	0.9882	combined
P45983	P78312_S682	0.9887	combined
P45983	P78347_S210	0.9738	combined
P45983	P78356_S326	0.9686	combined
P45983	P78364_S786	0.9551000000000001	combined
P45983	P78364_S895	0.997	combined
P45983	P78364_T922	0.9589	combined
P45983	P78367_S73	0.9795	combined
P45983	P78411_T237	0.9647	combined
P45983	P78414_S267	0.9653	combined
P45983	P78524_S76	0.9904000000000001	combined
P45983	P78527_T2603	0.9654	combined
P45983	P78527_T3599	0.9704999999999999	combined
P45983	P78536_T735	0.9758	combined
P45983	P78559_S1069	0.9690000000000001	combined
P45983	P78559_S1146	0.9669	combined
P45983	P78559_S1172	0.987	combined
P45983	P78559_S1311	0.9815	combined
P45983	P78559_S1776	0.9802	combined
P45983	P78559_S1801	0.9506	combined
P45983	P78559_S2019	0.9906999999999999	combined
P45983	P78559_S2182	0.9998	combined
P45983	P78559_S2235	0.9727	combined
P45983	P78559_S2238	0.9854	combined
P45983	P78559_S2307	0.9643	combined
P45983	P78559_S2408	0.7010501674046637	combined
P45983	P78559_S527	0.9526	combined
P45983	P78559_S986	0.9845	combined
P45983	P78559_T1318	0.9745	combined
P45983	P78559_T504	0.976	combined
P45983	P79522_S33	0.9993000000000001	combined
P45983	P81877_T333	0.9765999999999999	combined
P45983	P83369_S15	0.9571	combined
P45983	P83369_S21	0.9656	combined
P45983	P84022_S204	0.9578	combined
P45983	P84022_S213	0.9684999999999999	combined
P45983	P84022_T132	0.9789	combined
P45983	P84243_S29	1.0	combined
P45983	P85037_S213	0.9904000000000001	combined
P45983	P85037_S243	0.9612999999999999	combined
P45983	P85037_S420	0.9721	combined
P45983	P85037_S428	0.9553	combined
P45983	P85037_S472	0.9951000000000001	combined
P45983	P85037_S644	0.9689	combined
P45983	P85037_T436	0.9667	combined
P45983	P85298_S455	0.9928	combined
P45983	P98082_S227	0.9974	combined
P45983	P98088_S43	0.99	combined
P45983	P98164_S4569	0.9775	combined
P45983	P98164_S4616	0.9914000000000001	combined
P45983	P98168_S34	0.9545	combined
P45983	P98169_S34	0.9545	combined
P45983	P98171_S906	0.9667	combined
P45983	P98171_S930	0.9856999999999999	combined
P45983	P98172_S338	0.9741	combined
P45983	P98174_S715	0.9618000000000001	combined
P45983	P98177_S230	0.9942	combined
P45983	P98177_T451	1.0	combined
P45983	P98177_T455	1.0	combined
P45983	Q00013_S57	0.9628	combined
P45983	Q00536_S95	0.9840000000000001	combined
P45983	Q00536_T380	0.9818000000000001	combined
P45983	Q00537_S122	0.9868000000000001	combined
P45983	Q00587_S106	0.981	combined
P45983	Q00613_S275	0.9926	combined
P45983	Q00613_S303	0.9581999999999999	combined
P45983	Q00613_S307	0.9725	combined
P45983	Q00613_S326	0.9894	combined
P45983	Q00613_S363	1.0	combined
P45983	Q00613_S444	0.9984000000000001	combined
P45983	Q01094_S375	0.9634999999999999	combined
P45983	Q01094_T433	0.9773000000000001	combined
P45983	Q01101_S101	0.9584	combined
P45983	Q01130_S212	0.9829000000000001	combined
P45983	Q01167_S199	0.9825	combined
P45983	Q01167_S373	0.9501999999999999	combined
P45983	Q01167_S428	0.9869	combined
P45983	Q01196_T273	0.9852	combined
P45983	Q01196_T300	0.9852	combined
P45983	Q01201_S37	0.95	combined
P45983	Q01201_S573	0.9813	combined
P45983	Q01432_S103	0.9626	combined
P45983	Q01432_S107	0.9838	combined
P45983	Q01484_S2315	0.9695999999999999	combined
P45983	Q01484_S2472	0.9689	combined
P45983	Q01484_S2537	0.9726	combined
P45983	Q01484_T3087	0.9868000000000001	combined
P45983	Q01484_T3803	0.9979	combined
P45983	Q01664_S139	0.9558	combined
P45983	Q01804_S1006	0.9756999999999999	combined
P45983	Q01804_S557	0.955	combined
P45983	Q01826_S633	0.9712000000000001	combined
P45983	Q01955_S382	0.9793000000000001	combined
P45983	Q01959_S53	0.9582999999999999	combined
P45983	Q02078_S453	0.9728	combined
P45983	Q02078_T108	0.6767707394392345	combined
P45983	Q02078_T312	0.9906999999999999	combined
P45983	Q02086_T55	0.9702	combined
P45983	Q02156_S350	0.9788	combined
P45983	Q02156_S388	0.9975	combined
P45983	Q02297_S435	0.9523	combined
P45983	Q02388_S2600	0.9902	combined
P45983	Q02410_T305	0.9856	combined
P45983	Q02446_S46	0.9752	combined
P45983	Q02446_T774	0.9521999999999999	combined
P45983	Q02447_S73	0.9921	combined
P45983	Q02750_T292	0.9802	combined
P45983	Q02880_T1292	0.995	combined
P45983	Q02952_S1331	0.9892	combined
P45983	Q02952_S286	0.9884000000000001	combined
P45983	Q02952_S483	0.9505	combined
P45983	Q02952_S569	0.9793000000000001	combined
P45983	Q02952_S749	0.9964	combined
P45983	Q03001_S237	0.9754	combined
P45983	Q03001_S7432	0.9614	combined
P45983	Q03112_S538	0.9948	combined
P45983	Q03112_T567	0.9872	combined
P45983	Q03164_S1837	0.9558	combined
P45983	Q03164_S2978	0.997	combined
P45983	Q03164_S3511	0.9868000000000001	combined
P45983	Q03164_S750	0.9508	combined
P45983	Q03164_T1839	0.9887999999999999	combined
P45983	Q03252_S37	0.9551000000000001	combined
P45983	Q03252_T34	0.9937	combined
P45983	Q03468_T303	0.9859	combined
P45983	Q03519_S455	0.9914000000000001	combined
P45983	Q03989_S256	0.9681000000000001	combined
P45983	Q03989_S300	0.9821	combined
P45983	Q04446_T6	0.9567	combined
P45983	Q04656_S427	0.9521	combined
P45983	Q04724_S259	0.9726	combined
P45983	Q04724_T328	0.9702	combined
P45983	Q04726_T328	0.9838	combined
P45983	Q04727_S265	0.9734	combined
P45983	Q04727_T334	0.9814	combined
P45983	Q04828_S232	0.9804	combined
P45983	Q05397_S893	0.9591	combined
P45983	Q05513_T560	0.9689	combined
P45983	Q05682_T730	0.9523	combined
P45983	Q05707_S1543	0.9569	combined
P45983	Q05707_S1728	0.9688	combined
P45983	Q05925_S234	0.9858	combined
P45983	Q06187_T191	0.9931	combined
P45983	Q06190_S692	0.9823000000000001	combined
P45983	Q06413-3_T293	0.6864850045960763	combined
P45983	Q06413_S228	0.9571999999999999	combined
P45983	Q06413_S387	0.9753000000000001	combined
P45983	Q06413_S419	0.9753000000000001	combined
P45983	Q06413_T293	0.9865999999999999	combined
P45983	Q06418_S869	0.9767	combined
P45983	Q06455_S41	0.9932	combined
P45983	Q06481_T736	1.0	combined
P45983	Q06587_S248	0.9586	combined
P45983	Q06587_S254	0.9973000000000001	combined
P45983	Q06710_S303	0.9756	combined
P45983	Q06710_T166	0.95	combined
P45983	Q06945_S348	0.9598	combined
P45983	Q07065_S17	0.9566	combined
P45983	Q07157_S402	0.9784999999999999	combined
P45983	Q07157_T354	0.9534	combined
P45983	Q07157_T868	0.9815999999999999	combined
P45983	Q07343_S732	0.9845999999999999	combined
P45983	Q07352_T43	0.9531999999999999	combined
P45983	Q07817_S62	1.0	combined
P45983	Q07817_T115	1.0	combined
P45983	Q07817_T47	1.0	combined
P45983	Q07820_S121	1.0	combined
P45983	Q07820_S64	1.0	combined
P45983	Q07820_T163	1.0	combined
P45983	Q07866_S162	0.9725	combined
P45983	Q07869_S12	0.9992	combined
P45983	Q07869_S21	0.9940000000000001	combined
P45983	Q07889_T1263	0.9834999999999999	combined
P45983	Q07890_S1202	0.9503	combined
P45983	Q07912_S724	0.9555	combined
P45983	Q07912_S785	0.9937	combined
P45983	Q08050_S331	0.9915	combined
P45983	Q08174_S962	0.9615	combined
P45983	Q08174_S984	0.9734999999999999	combined
P45983	Q08334_T317	0.9551999999999999	combined
P45983	Q08357_S268	0.9539	combined
P45983	Q08378_T1396	0.9551999999999999	combined
P45983	Q08495_S96	0.9569	combined
P45983	Q08499_S164	0.9594	combined
P45983	Q08999_S1035	0.7093077666424066	combined
P45983	Q08999_S639	0.9662000000000001	combined
P45983	Q08AD1_S611	0.9781	combined
P45983	Q08AD1_S673	0.9506999999999999	combined
P45983	Q08AD1_S877	0.9929000000000001	combined
P45983	Q08AD1_T865	0.9902	combined
P45983	Q08AM6_T11	0.9571	combined
P45983	Q08AN1_S177	0.7016484086191377	combined
P45983	Q08J23_S743	0.9948999999999999	combined
P45983	Q08J23_S751	0.9732	combined
P45983	Q09019_S419	0.9571999999999999	combined
P45983	Q09019_T465	0.9636	combined
P45983	Q09019_T516	0.9815999999999999	combined
P45983	Q09472_S1726	0.9648	combined
P45983	Q09472_S2279	0.9776	combined
P45983	Q09472_T1960	1.0	combined
P45983	Q09472_T317	0.9975	combined
P45983	Q09472_T938	0.9882	combined
P45983	Q09666_S216	0.9587	combined
P45983	Q09666_S5110	0.9715	combined
P45983	Q09666_S559	0.9676	combined
P45983	Q09666_T5794	0.9651000000000001	combined
P45983	Q0JRZ9_T453	0.9556	combined
P45983	Q0VG06_S667	0.997	combined
P45983	Q10571_T1129	0.993	combined
P45983	Q10586_T21	0.9753000000000001	combined
P45983	Q10587_S170	0.9901000000000001	combined
P45983	Q12756_S1094	0.9723	combined
P45983	Q12756_S1337	0.9795	combined
P45983	Q12767_S225	0.9853000000000001	combined
P45983	Q12770_S1041	0.953	combined
P45983	Q12772_S455	0.9979	combined
P45983	Q12774_S450	0.9779000000000001	combined
P45983	Q12774_S521	0.9986	combined
P45983	Q12774_T816	0.9875	combined
P45983	Q12796_S289	0.9740000000000001	combined
P45983	Q12802_S2449	0.9834	combined
P45983	Q12802_S2709	0.9998999999999999	combined
P45983	Q12802_S345	0.9986	combined
P45983	Q12802_T1149	0.96	combined
P45983	Q12802_T1887	0.9921	combined
P45983	Q12809_S351	0.9538	combined
P45983	Q12815_S213	0.9579000000000001	combined
P45983	Q12815_S334	0.9601000000000001	combined
P45983	Q12815_T415	0.9799	combined
P45983	Q12830_S216	0.9684	combined
P45983	Q12830_S572	0.9547	combined
P45983	Q12830_S656	0.9643	combined
P45983	Q12830_T610	0.987	combined
P45983	Q12834_S41	0.9934999999999999	combined
P45983	Q12840_S931	0.9512	combined
P45983	Q12846_S36	0.9959	combined
P45983	Q12851_S394	0.9945	combined
P45983	Q12852_S634	0.9521999999999999	combined
P45983	Q12873_S1601	0.9698	combined
P45983	Q12873_S713	0.9751000000000001	combined
P45983	Q12873_T1569	0.9795	combined
P45983	Q12888_S1114	0.9697	combined
P45983	Q12888_S1481	0.9503	combined
P45983	Q12888_S366	0.9714	combined
P45983	Q12888_S552	0.9971	combined
P45983	Q12888_T1056	0.9914000000000001	combined
P45983	Q12888_T1609	0.96	combined
P45983	Q12888_T1638	0.9529000000000001	combined
P45983	Q12888_T670	0.9922	combined
P45983	Q12904_S140	1.0	combined
P45983	Q12906_S173	0.6783411512039758	combined
P45983	Q12906_T504	0.963	combined
P45983	Q12929_T620	0.9792000000000001	combined
P45983	Q12929_T629	0.9747	combined
P45983	Q12948_S241	0.9972	combined
P45983	Q12955_S4298	0.9984000000000001	combined
P45983	Q12968_S1063	0.9839	combined
P45983	Q12968_S207	0.9645999999999999	combined
P45983	Q12968_S211	0.9893000000000001	combined
P45983	Q12980_S189	0.9619	combined
P45983	Q13017_S1202	1.0	combined
P45983	Q13017_S968	0.9627	combined
P45983	Q13023_S1073	0.9833	combined
P45983	Q13023_S1644	0.9558	combined
P45983	Q13033_S335	0.9732	combined
P45983	Q13042_T581	0.9806	combined
P45983	Q13043_S82	1.0	combined
P45983	Q13045_S856	0.9768000000000001	combined
P45983	Q13057_S178	0.9815	combined
P45983	Q13066_T39	0.9913	combined
P45983	Q13069_T40	0.9913	combined
P45983	Q13070_T40	0.9913	combined
P45983	Q13085_S1263	0.9923000000000001	combined
P45983	Q13085_S344	0.9906	combined
P45983	Q13085_S5	0.9501000000000001	combined
P45983	Q13094_S410	0.9937999999999999	combined
P45983	Q13099_S133	0.9915999999999999	combined
P45983	Q13105_S120	0.9906999999999999	combined
P45983	Q13112_S429	0.9771	combined
P45983	Q13114_T29	0.9806999999999999	combined
P45983	Q13115_S345	0.9954000000000001	combined
P45983	Q13118_T66	0.9712999999999999	combined
P45983	Q13127_S864	0.9581000000000001	combined
P45983	Q13127_S971	0.9976999999999999	combined
P45983	Q13129_S1273	0.9848	combined
P45983	Q13129_S632	0.9562	combined
P45983	Q13144_S610	0.951	combined
P45983	Q13151_S68	0.9617	combined
P45983	Q13153_S220	0.9899	combined
P45983	Q13155_T82	0.9606999999999999	combined
P45983	Q13158_S194	0.9826999999999999	combined
P45983	Q13164_S421	0.9812000000000001	combined
P45983	Q13164_T224	0.7544786049842046	combined
P45983	Q13191_S525	0.9537	combined
P45983	Q13202_S322	0.9993000000000001	combined
P45983	Q13207_S336	0.9962000000000001	combined
P45983	Q13207_S342	0.9825	combined
P45983	Q13207_S676	0.9620000000000001	combined
P45983	Q13207_S705	0.9545999999999999	combined
P45983	Q13228_S53	0.9623999999999999	combined
P45983	Q13233_S137	0.9803000000000001	combined
P45983	Q13233_S232	0.9699	combined
P45983	Q13233_S292	0.9711	combined
P45983	Q13233_S507	0.9991	combined
P45983	Q13233_T1114	0.9962000000000001	combined
P45983	Q13263_S50	0.9704999999999999	combined
P45983	Q13263_S594	0.9736	combined
P45983	Q13263_T541	0.9990000000000001	combined
P45983	Q13322_T155	0.977	combined
P45983	Q13330_S386	0.9604	combined
P45983	Q13342_S467	0.9565	combined
P45983	Q13363_S422	1.0	combined
P45983	Q13368_S307	0.9645	combined
P45983	Q13370_S22	0.9929000000000001	combined
P45983	Q13370_S65	0.9808	combined
P45983	Q13387_S251	0.9832	combined
P45983	Q13424_S193	0.9599	combined
P45983	Q13425_S222	0.9671	combined
P45983	Q13425_S95	0.9786	combined
P45983	Q13428_S674	0.9587	combined
P45983	Q13428_T974	0.9670000000000001	combined
P45983	Q13432_S78	0.9692000000000001	combined
P45983	Q13435_S655	0.965	combined
P45983	Q13435_T217	0.983	combined
P45983	Q13435_T747	0.9769	combined
P45983	Q13459_S1290	0.9791	combined
P45983	Q13459_S717	0.9577	combined
P45983	Q13459_T1271	0.9623	combined
P45983	Q13459_T1346	0.9954000000000001	combined
P45983	Q13469_S330	0.9629000000000001	combined
P45983	Q13480_S355	0.9769	combined
P45983	Q13480_T312	0.9917	combined
P45983	Q13495_S412	0.9692000000000001	combined
P45983	Q13495_S465	0.981	combined
P45983	Q13496_S588	0.9868000000000001	combined
P45983	Q13501_S249	0.995	combined
P45983	Q13506_S180	0.9979	combined
P45983	Q13523_S569	0.9666	combined
P45983	Q13542_T37	0.9704	combined
P45983	Q13554_S522	0.9790000000000001	combined
P45983	Q13563_S166	0.998	combined
P45983	Q13573_S224	0.9889	combined
P45983	Q13574_S962	0.9769	combined
P45983	Q13586_S486	0.9795999999999999	combined
P45983	Q13586_S628	0.9976	combined
P45983	Q13586_T626	0.9519	combined
P45983	Q13610_S57	0.9734999999999999	combined
P45983	Q13613_S49	0.9703	combined
P45983	Q13614_T637	0.9628	combined
P45983	Q13618_S737	0.9751000000000001	combined
P45983	Q13625_S556	0.9670000000000001	combined
P45983	Q13625_S827	0.9943000000000001	combined
P45983	Q13643_T193	0.9837	combined
P45983	Q13671_S11	0.9956999999999999	combined
P45983	Q13671_S3	0.9512	combined
P45983	Q13698_S5	0.9931	combined
P45983	Q13761_S17	0.9697	combined
P45983	Q13761_T231	0.9865	combined
P45983	Q13772_T307	0.9797	combined
P45983	Q13796_S1036	0.986	combined
P45983	Q13796_S1039	0.9915	combined
P45983	Q13884_S87	0.9848	combined
P45983	Q13886_S122	0.9856	combined
P45983	Q13905_S217	0.9765	combined
P45983	Q13905_S652	0.9701000000000001	combined
P45983	Q14004_T1147	0.9822	combined
P45983	Q14004_T1226	0.9984999999999999	combined
P45983	Q14055_S329	0.9803000000000001	combined
P45983	Q14134_S21	0.9868000000000001	combined
P45983	Q14135_S274	0.9662000000000001	combined
P45983	Q14135_S280	0.9662000000000001	combined
P45983	Q14147_S976	0.9551000000000001	combined
P45983	Q14149_T498	0.9605	combined
P45983	Q14151_S343	0.9763	combined
P45983	Q14153_S179	0.9811	combined
P45983	Q14153_S324	0.9590000000000001	combined
P45983	Q14156_S220	0.9592	combined
P45983	Q14157_S454	0.9834999999999999	combined
P45983	Q14157_T844	0.9728	combined
P45983	Q14160_S1298	0.9692000000000001	combined
P45983	Q14160_S1306	0.9652	combined
P45983	Q14160_S1309	0.9987999999999999	combined
P45983	Q14160_S1348	0.9540000000000001	combined
P45983	Q14160_S1486	0.9963	combined
P45983	Q14160_T1342	0.9898	combined
P45983	Q14160_T1545	0.9664	combined
P45983	Q14160_T1549	0.9963	combined
P45983	Q14161_S724	0.9982	combined
P45983	Q14168_S145	0.9924	combined
P45983	Q14181_S147	0.9618000000000001	combined
P45983	Q14183_S221	0.9523999999999999	combined
P45983	Q14185_S1823	0.9831	combined
P45983	Q14190_S471	0.9545	combined
P45983	Q14201_S169	0.9567	combined
P45983	Q14202_S186	0.9945	combined
P45983	Q14202_S192	0.9726	combined
P45983	Q14202_S8	0.9601000000000001	combined
P45983	Q14202_T817	0.9531000000000001	combined
P45983	Q14203_S1180	0.9621	combined
P45983	Q14203_S212	0.9655	combined
P45983	Q14209_S117	0.9740000000000001	combined
P45983	Q14244_S365	0.9759	combined
P45983	Q14247_S418	0.9703	combined
P45983	Q14258_S100	0.9676	combined
P45983	Q14315_S1050	0.9693999999999999	combined
P45983	Q14315_S559	0.9518000000000001	combined
P45983	Q14315_T2446	0.9643999999999999	combined
P45983	Q14324_S44	0.9862000000000001	combined
P45983	Q14451_T23	0.9806999999999999	combined
P45983	Q14493_S23	0.9591	combined
P45983	Q14517_S778	0.681559682702919	combined
P45983	Q14526_S366	0.9972	combined
P45983	Q14571_S1160	0.9786	combined
P45983	Q14653_S173	1.0	combined
P45983	Q14669_S977	0.9841	combined
P45983	Q14676_S1068	0.9998	combined
P45983	Q14676_S1775	0.9541	combined
P45983	Q14676_S793	0.9895	combined
P45983	Q14676_T1664	0.9734999999999999	combined
P45983	Q14676_T1781	0.9924	combined
P45983	Q14676_T341	0.963	combined
P45983	Q14678_S144	0.9864	combined
P45983	Q14680_T446	0.9847	combined
P45983	Q14684_S736	0.9656	combined
P45983	Q14686_S1751	0.9589	combined
P45983	Q14686_S884	0.9659	combined
P45983	Q14687_S10	0.9573	combined
P45983	Q14694_S370	0.9512999999999999	combined
P45983	Q14694_S718	0.955	combined
P45983	Q14699_S239	0.9684	combined
P45983	Q14761_S163	0.9578	combined
P45983	Q14765_S713	0.9854	combined
P45983	Q14774_S91	0.9765999999999999	combined
P45983	Q14781_T423	0.9548000000000001	combined
P45983	Q147X3_S152	0.9974	combined
P45983	Q14802_T81	0.9732	combined
P45983	Q14807_S140	0.9704999999999999	combined
P45983	Q14807_S543	0.9882	combined
P45983	Q14814_S180	0.9908	combined
P45983	Q14814_S219	0.9813	combined
P45983	Q14814_S472	0.9912000000000001	combined
P45983	Q14839_T1545	0.9923000000000001	combined
P45983	Q14865_S1032	0.9887999999999999	combined
P45983	Q14865_S566	0.9678	combined
P45983	Q14865_S688	0.9675	combined
P45983	Q14896_S133	0.9652	combined
P45983	Q14934_S213	1.0	combined
P45983	Q14934_S217	1.0	combined
P45983	Q14934_S264	0.9682999999999999	combined
P45983	Q14934_S311	0.9577	combined
P45983	Q14934_S819	0.9514	combined
P45983	Q14934_T226	0.9769	combined
P45983	Q14938_S288	0.9976999999999999	combined
P45983	Q14938_T463	0.9790000000000001	combined
P45983	Q14980_S1757	0.9926999999999999	combined
P45983	Q14980_S203	0.9962000000000001	combined
P45983	Q14980_S271	0.9933	combined
P45983	Q14980_T211	0.9693999999999999	combined
P45983	Q14BN4_S148	0.9995999999999999	combined
P45983	Q14CS0_S235	0.9704999999999999	combined
P45983	Q14CS0_T232	0.9537	combined
P45983	Q15003_T49	0.9722	combined
P45983	Q15007_S306	0.9736	combined
P45983	Q15007_S341	0.9573999999999999	combined
P45983	Q15021_S13	0.9841	combined
P45983	Q15036_S421	0.9876999999999999	combined
P45983	Q15046_S207	0.961	combined
P45983	Q15046_S470	0.9762000000000001	combined
P45983	Q15052_S225	0.9567	combined
P45983	Q15058_T81	0.9677	combined
P45983	Q15149_T152	0.9854	combined
P45983	Q15173_S16	0.9623999999999999	combined
P45983	Q15233_T410	0.9809	combined
P45983	Q15293_T76	0.9595	combined
P45983	Q15303_T699	0.9817	combined
P45983	Q15349_T570	0.9655	combined
P45983	Q15361_T12	0.9719	combined
P45983	Q15365_S190	0.9759	combined
P45983	Q15393_S156	0.9562999999999999	combined
P45983	Q15418_T573	0.9655	combined
P45983	Q15424_S344	0.9763	combined
P45983	Q15434_S285	0.9723	combined
P45983	Q15434_S35	0.9706	combined
P45983	Q15459_S413	0.9861	combined
P45983	Q15459_T383	0.986	combined
P45983	Q15464_T172	0.9637	combined
P45983	Q15477_T271	0.9641	combined
P45983	Q15561_S205	0.9971	combined
P45983	Q15562_S260	0.9879000000000001	combined
P45983	Q15583_S95	0.9601000000000001	combined
P45983	Q15596_S655	0.9531000000000001	combined
P45983	Q15596_S699	0.9528	combined
P45983	Q15596_T457	0.9562999999999999	combined
P45983	Q15599_S254	0.9936	combined
P45983	Q15599_S43	0.9954999999999999	combined
P45983	Q15642_S335	0.9992	combined
P45983	Q15642_T302	0.9952	combined
P45983	Q15648_S1207	0.9742000000000001	combined
P45983	Q15648_T805	0.968	combined
P45983	Q15650_T129	0.9667	combined
P45983	Q15652_S1748	0.9872	combined
P45983	Q15652_S2007	0.9653	combined
P45983	Q15653_T175	0.9577	combined
P45983	Q15654_S142	0.9556999999999999	combined
P45983	Q15654_S147	0.9576	combined
P45983	Q15672_S68	1.0	combined
P45983	Q15723_T497	0.9872	combined
P45983	Q15742_S162	0.9843000000000001	combined
P45983	Q15742_S205	0.9573999999999999	combined
P45983	Q15742_S6	0.9706	combined
P45983	Q15744_S181	0.9625	combined
P45983	Q15746_S1779	0.9612999999999999	combined
P45983	Q15746_S365	0.9631000000000001	combined
P45983	Q15746_T1337	0.9991	combined
P45983	Q15746_T335	0.9904999999999999	combined
P45983	Q15751_S2710	0.9765999999999999	combined
P45983	Q15759_T185	0.7138412961348464	combined
P45983	Q15772_S19	0.985	combined
P45983	Q15772_S526	0.9675	combined
P45983	Q15772_S557	0.9776	combined
P45983	Q15772_T331	0.9804	combined
P45983	Q15772_T375	0.988	combined
P45983	Q15776_S12	0.9545999999999999	combined
P45983	Q15788_S1006	0.9531000000000001	combined
P45983	Q15788_S517	0.9814	combined
P45983	Q15788_T1179	0.9659	combined
P45983	Q15788_T1426	0.98	combined
P45983	Q15796_T172	0.9789	combined
P45983	Q15797_S132	0.9516	combined
P45983	Q15797_S214	0.9547	combined
P45983	Q15906_T247	0.9706	combined
P45983	Q15911_S2230	0.9706999999999999	combined
P45983	Q15911_S2786	0.98	combined
P45983	Q15911_S2801	0.9590000000000001	combined
P45983	Q15911_S3409	0.9775	combined
P45983	Q15911_S3677	0.9997	combined
P45983	Q15911_T413	0.9662999999999999	combined
P45983	Q15942_S344	0.9732999999999999	combined
P45983	Q16204_S244	0.9784	combined
P45983	Q16236_T395	0.9882	combined
P45983	Q16254_T14	0.9817	combined
P45983	Q16512_S573	0.9689	combined
P45983	Q16513_S213	0.9645	combined
P45983	Q16513_T121	0.9906	combined
P45983	Q16514_T25	0.9562999999999999	combined
P45983	Q16514_T43	0.9697	combined
P45983	Q16539_T185	0.7138412961348464	combined
P45983	Q16584_S693	0.9904000000000001	combined
P45983	Q16584_S793	0.9790000000000001	combined
P45983	Q16584_T702	0.9621	combined
P45983	Q16584_T708	0.9854	combined
P45983	Q16584_T752	0.9912000000000001	combined
P45983	Q16625_S321	0.9716	combined
P45983	Q16625_S358	0.9983	combined
P45983	Q16630_S38	0.9631000000000001	combined
P45983	Q16630_T407	0.973	combined
P45983	Q16643_S142	0.956	combined
P45983	Q16643_S416	0.9953	combined
P45983	Q16643_T331	0.9545	combined
P45983	Q16643_T346	0.9928	combined
P45983	Q16644_T201	0.9834	combined
P45983	Q16644_T313	0.9673999999999999	combined
P45983	Q16649_S301	0.9845999999999999	combined
P45983	Q16649_S353	0.9804999999999999	combined
P45983	Q16655_S117	0.9521	combined
P45983	Q16666_S153	0.9926	combined
P45983	Q16666_T428	0.9598	combined
P45983	Q16666_T435	0.9569	combined
P45983	Q16666_T484	0.9611	combined
P45983	Q16666_T540	0.9611	combined
P45983	Q16799_S71	0.9555	combined
P45983	Q16828_S351	0.971	combined
P45983	Q16881_T413	0.9614	combined
P45983	Q16881_T493	0.9523999999999999	combined
P45983	Q17RS7_S269	0.9564	combined
P45983	Q17RS7_S893	0.9545999999999999	combined
P45983	Q1MSJ5_T242	0.9864	combined
P45983	Q1RMZ1_S18	0.9631000000000001	combined
P45983	Q27J81_S589	0.9812000000000001	combined
P45983	Q2KHM9_S564	0.9699	combined
P45983	Q2KHR2_S202	0.9956999999999999	combined
P45983	Q2KHR2_S321	0.9865	combined
P45983	Q2KHR2_T467	0.9836	combined
P45983	Q2LD37_S2737	0.9879000000000001	combined
P45983	Q2LD37_S4097	0.9673	combined
P45983	Q2LD37_S4124	0.9764	combined
P45983	Q2LD37_T3996	0.9573	combined
P45983	Q2M1P5_S1289	0.9601999999999999	combined
P45983	Q2M296_S296	0.9849	combined
P45983	Q2M2I3_T362	0.9647	combined
P45983	Q2M2I8_T441	0.9856999999999999	combined
P45983	Q2M2Z5_S276	0.9795	combined
P45983	Q2M2Z5_S321	0.9595999999999999	combined
P45983	Q2M3G4_S133	0.9904000000000001	combined
P45983	Q2M3G4_T103	0.9702	combined
P45983	Q2M3V2_S193	0.9875	combined
P45983	Q2NKX8_S14	0.9776	combined
P45983	Q2NL68_S344	0.9505	combined
P45983	Q2NL68_S356	0.9973000000000001	combined
P45983	Q2NL82_T490	0.9872	combined
P45983	Q2PPJ7_S1593	0.9908	combined
P45983	Q2Q1W2_S187	0.9736	combined
P45983	Q2T9J0_T107	0.9565	combined
P45983	Q2TAK8_S129	0.9628	combined
P45983	Q2TAK8_S326	0.9708	combined
P45983	Q2TAL5_S278	0.9965999999999999	combined
P45983	Q2TAM9_S153	0.993	combined
P45983	Q2TAZ0_S1327	0.9581000000000001	combined
P45983	Q2TAZ0_S1630	0.9940000000000001	combined
P45983	Q32MZ4_S16	0.9519	combined
P45983	Q32MZ4_S521	0.9873999999999999	combined
P45983	Q32P44_S198	0.9984999999999999	combined
P45983	Q3B726_T254	0.9992	combined
P45983	Q3B7T1_T632	0.9902	combined
P45983	Q3KP66_S107	0.9945999999999999	combined
P45983	Q3KP66_S313	0.9625	combined
P45983	Q3KQU3_S496	0.9636	combined
P45983	Q3KQU3_S548	0.9529000000000001	combined
P45983	Q3KQU3_S552	0.9679000000000001	combined
P45983	Q3KQU3_S576	0.9731000000000001	combined
P45983	Q3KQU3_S70	0.9743999999999999	combined
P45983	Q3KQU3_S753	0.9551000000000001	combined
P45983	Q3KQU3_T21	0.9649	combined
P45983	Q3KQU3_T371	0.975	combined
P45983	Q3KQU3_T51	0.9778	combined
P45983	Q3KQU3_T585	0.9681000000000001	combined
P45983	Q3KR37_S581	0.9833	combined
P45983	Q3KR37_T585	0.9627	combined
P45983	Q3L8U1_S1754	0.9965	combined
P45983	Q3L8U1_S2303	0.9686	combined
P45983	Q3L8U1_T2113	0.9658	combined
P45983	Q3MIN7_S52	0.991	combined
P45983	Q3MIN7_S569	0.9828	combined
P45983	Q3MIN7_S601	0.712761895237312	combined
P45983	Q3T8J9_S1977	0.9797	combined
P45983	Q3T8J9_S206	0.9615	combined
P45983	Q3T8J9_S476	0.9806	combined
P45983	Q3T8J9_T1444	0.9976	combined
P45983	Q3T8J9_T1980	0.9743	combined
P45983	Q3V6T2_S233	0.9806999999999999	combined
P45983	Q3YBR2_S10	0.9662999999999999	combined
P45983	Q3ZCW2_S25	0.9556999999999999	combined
P45983	Q494U1_S545	0.9506	combined
P45983	Q494U1_T475	0.9638	combined
P45983	Q496Y0_T480	0.7062508652259706	combined
P45983	Q49AM3_S434	0.9972	combined
P45983	Q49AM3_S464	0.9523	combined
P45983	Q4ADV7_T996	0.9752	combined
P45983	Q4G0A6_S392	0.9656	combined
P45983	Q4G0N4_S367	0.9722	combined
P45983	Q4G0W2_S13	0.9645999999999999	combined
P45983	Q4J6C6_S410	0.9761	combined
P45983	Q4KMP7_S707	0.9840000000000001	combined
P45983	Q4KMP7_T148	0.9937999999999999	combined
P45983	Q4KMQ1_S264	0.9893000000000001	combined
P45983	Q4KMQ1_S362	0.9544	combined
P45983	Q4KMQ1_T267	0.9937	combined
P45983	Q4L180_S1082	0.9865	combined
P45983	Q4LE39_T1026	0.9594	combined
P45983	Q4V326_T39	0.9913	combined
P45983	Q4VCS5_S200	0.9568000000000001	combined
P45983	Q4ZG55_S320	0.9773000000000001	combined
P45983	Q504Q3_S791	0.9699	combined
P45983	Q504T8_S186	0.9734	combined
P45983	Q52LR7_S754	0.9679000000000001	combined
P45983	Q52LW3_S1185	0.9617	combined
P45983	Q52LW3_S589	0.9934999999999999	combined
P45983	Q52LW3_S913	0.9784999999999999	combined
P45983	Q53EQ6_S196	0.9670000000000001	combined
P45983	Q53ET0_S433	0.9614	combined
P45983	Q53ET0_S90	0.9975	combined
P45983	Q53EZ4_S428	0.9776	combined
P45983	Q53F19_S25	0.9898	combined
P45983	Q53GL0_S342	0.9745999999999999	combined
P45983	Q53GS7_S88	0.9545	combined
P45983	Q53GS7_S99	0.9571999999999999	combined
P45983	Q53GS7_T102	0.9842	combined
P45983	Q53H80_S18	0.9965	combined
P45983	Q53H80_S39	0.9659	combined
P45983	Q53HL2_T106	0.9652	combined
P45983	Q53HL2_T204	0.9834	combined
P45983	Q53SF7_S371	0.9787	combined
P45983	Q53SF7_S890	0.9758	combined
P45983	Q53SF7_S897	0.9693999999999999	combined
P45983	Q53SF7_S987	0.976	combined
P45983	Q53SF7_T1132	0.9655	combined
P45983	Q53SF7_T298	0.9711	combined
P45983	Q53T59_S128	0.958	combined
P45983	Q58A45_S211	0.9784	combined
P45983	Q58WW2_T292	0.9903	combined
P45983	Q5BJH7_T67	0.9603	combined
P45983	Q5BKX6_S732	0.9871	combined
P45983	Q5EBL2_S340	0.9895	combined
P45983	Q5FWE3_S808	0.9843999999999999	combined
P45983	Q5HYC2_S606	0.9991	combined
P45983	Q5HYK7_S275	0.9609000000000001	combined
P45983	Q5HYW2_S393	0.9891	combined
P45983	Q5HYW2_S481	0.9548000000000001	combined
P45983	Q5HYW2_S668	0.9764	combined
P45983	Q5JR12_S25	0.9858	combined
P45983	Q5JR12_S45	0.9573999999999999	combined
P45983	Q5JR12_S93	1.0	combined
P45983	Q5JR59_S1340	0.9681000000000001	combined
P45983	Q5JRX3_S530	0.9743999999999999	combined
P45983	Q5JSH3_T271	0.9632	combined
P45983	Q5JSZ5_S613	0.9722	combined
P45983	Q5JTD0_S214	0.9643999999999999	combined
P45983	Q5JTH9_S801	0.9718000000000001	combined
P45983	Q5JTH9_T77	0.9998999999999999	combined
P45983	Q5JTV8_S143	0.9534999999999999	combined
P45983	Q5JTW2_T622	0.9638	combined
P45983	Q5JTZ9_T673	0.9533	combined
P45983	Q5JVS0_S108	0.9863	combined
P45983	Q5JVS0_S7	0.9976	combined
P45983	Q5JXC2_T141	0.9737	combined
P45983	Q5JXC2_T258	0.9889	combined
P45983	Q5JYT7_S429	0.9528	combined
P45983	Q5M775_S863	0.9570000000000001	combined
P45983	Q5M8T2_S415	0.9922	combined
P45983	Q5PRF9_S271	0.9814	combined
P45983	Q5PRF9_S592	0.9863	combined
P45983	Q5QP82_S36	0.9981	combined
P45983	Q5R372_S119	0.9812000000000001	combined
P45983	Q5R3F8_S672	0.9798	combined
P45983	Q5R3I4_S5	0.9519	combined
P45983	Q5SNT2_S505	0.9549	combined
P45983	Q5SRD0_S136	0.9642000000000001	combined
P45983	Q5SRD0_S42	0.9701000000000001	combined
P45983	Q5SRE5_S1717	0.9623	combined
P45983	Q5SV97_S156	0.9786	combined
P45983	Q5SV97_S172	0.9959	combined
P45983	Q5SV97_S242	0.9914000000000001	combined
P45983	Q5SVQ8_S57	0.9539	combined
P45983	Q5SW79_T1343	0.9565	combined
P45983	Q5SW79_T920	0.9692000000000001	combined
P45983	Q5SXM2_S1224	0.9732999999999999	combined
P45983	Q5SXM8_S171	0.9865	combined
P45983	Q5SYE7_S1467	0.9714	combined
P45983	Q5SYE7_S930	0.9856999999999999	combined
P45983	Q5SYE7_S941	0.9745	combined
P45983	Q5SYE7_T1106	0.9872	combined
P45983	Q5SYE7_T1350	0.9743	combined
P45983	Q5SYE7_T1392	0.9899	combined
P45983	Q5T011_S1825	0.9959	combined
P45983	Q5T011_S2136	0.9937999999999999	combined
P45983	Q5T011_T2486	0.9759	combined
P45983	Q5T035_S32	0.993	combined
P45983	Q5T0D9_T40	0.9662999999999999	combined
P45983	Q5T0Z8_S279	0.9961	combined
P45983	Q5T0Z8_S449	0.9527	combined
P45983	Q5T1M5_S1065	0.9914000000000001	combined
P45983	Q5T1M5_S1114	0.9943000000000001	combined
P45983	Q5T1M5_S311	0.988	combined
P45983	Q5T1M5_S979	0.992	combined
P45983	Q5T1R4_S2009	0.9679000000000001	combined
P45983	Q5T1V6_S160	0.9906999999999999	combined
P45983	Q5T200_S643	0.9673	combined
P45983	Q5T2W1_T480	0.9945	combined
P45983	Q5T3J3_S176	0.978	combined
P45983	Q5T481_S1080	0.9715	combined
P45983	Q5T4S7_S178	0.9962000000000001	combined
P45983	Q5T4S7_T18	0.9853000000000001	combined
P45983	Q5T5C0_T1039	0.9666	combined
P45983	Q5T5P2_S1841	0.9661	combined
P45983	Q5T5P2_T613	0.9609000000000001	combined
P45983	Q5T5U3_S1098	0.956	combined
P45983	Q5T5U3_S252	0.9754	combined
P45983	Q5T5Y3_S1080	0.9847	combined
P45983	Q5T5Y3_S375	0.9591	combined
P45983	Q5T5Y3_T1144	0.9864	combined
P45983	Q5T6C5_T638	0.9944	combined
P45983	Q5T6F0_S15	0.977	combined
P45983	Q5T7B8_S1268	0.9575	combined
P45983	Q5T7B8_T1006	0.9544	combined
P45983	Q5T7N3_S554	0.9817	combined
P45983	Q5T7V8_S118	0.9933	combined
P45983	Q5T8A7_S1127	0.9543	combined
P45983	Q5T9C2_S217	0.9867	combined
P45983	Q5T9C9_S313	0.9786	combined
P45983	Q5TAX3_S156	0.9658	combined
P45983	Q5TC82_S535	0.9734	combined
P45983	Q5TC82_S779	0.9775	combined
P45983	Q5TCX8_S115	0.9821	combined
P45983	Q5TCY1_S441	0.9758	combined
P45983	Q5TCY1_T444	0.9908	combined
P45983	Q5TF21_S569	0.9651000000000001	combined
P45983	Q5TGY3_S1507	0.9599	combined
P45983	Q5TGY3_S369	0.9834	combined
P45983	Q5TGY3_T1052	0.9519	combined
P45983	Q5TGY3_T1511	0.975	combined
P45983	Q5TGY3_T99	0.997	combined
P45983	Q5THJ4_S1042	0.9883	combined
P45983	Q5THJ4_S1573	0.9836	combined
P45983	Q5THJ4_S1765	0.9551000000000001	combined
P45983	Q5THK1_S582	0.9616	combined
P45983	Q5THK1_S600	0.9519	combined
P45983	Q5TKA1_S309	0.9954000000000001	combined
P45983	Q5TZA2_S1490	0.9684	combined
P45983	Q5U4P2_S129	0.977	combined
P45983	Q5U623_S521	0.9934999999999999	combined
P45983	Q5U651_S188	0.9884999999999999	combined
P45983	Q5U651_S299	0.9605	combined
P45983	Q5U651_S962	0.9606	combined
P45983	Q5U651_T111	0.9976	combined
P45983	Q5UAW9_T328	0.9712000000000001	combined
P45983	Q5UE93_S358	0.9651000000000001	combined
P45983	Q5UIP0_S1616	0.9661	combined
P45983	Q5UIP0_S1772	0.9690000000000001	combined
P45983	Q5UIP0_S2196	0.9718000000000001	combined
P45983	Q5UIP0_S7	0.9639	combined
P45983	Q5VST9_S2509	0.9954999999999999	combined
P45983	Q5VST9_S6851	0.9940000000000001	combined
P45983	Q5VST9_S7116	0.9565	combined
P45983	Q5VT06_S1133	0.9521	combined
P45983	Q5VT06_S1256	0.9728	combined
P45983	Q5VT06_S1259	0.9576	combined
P45983	Q5VT06_S2460	0.9595999999999999	combined
P45983	Q5VT06_S2839	0.9762000000000001	combined
P45983	Q5VT25_S1664	0.9817	combined
P45983	Q5VT25_S1710	0.955	combined
P45983	Q5VT52_S1197	0.9982	combined
P45983	Q5VT52_T482	0.9817	combined
P45983	Q5VUA4_S173	0.9992	combined
P45983	Q5VUA4_S214	0.972	combined
P45983	Q5VUA4_S698	1.0	combined
P45983	Q5VUG0_S16	0.9606	combined
P45983	Q5VUJ6_S521	0.9542	combined
P45983	Q5VV17_S216	0.9570000000000001	combined
P45983	Q5VV67_S1377	0.9878	combined
P45983	Q5VV67_T181	0.9994	combined
P45983	Q5VVW2_S869	0.6853658976071662	combined
P45983	Q5VWG9_S183	0.9664	combined
P45983	Q5VWG9_S229	0.9771	combined
P45983	Q5VWG9_S243	0.9727	combined
P45983	Q5VWG9_S297	0.9625	combined
P45983	Q5VWG9_S755	0.9875	combined
P45983	Q5VWG9_T333	0.9886	combined
P45983	Q5VWN6_S1293	0.690250546995313	combined
P45983	Q5VWN6_S675	0.9832	combined
P45983	Q5VWN6_T690	0.9956	combined
P45983	Q5VWQ8_S842	0.9672	combined
P45983	Q5VWQ8_S995	0.9606999999999999	combined
P45983	Q5VZ89_S1244	0.9909	combined
P45983	Q5VZ89_S973	0.9976999999999999	combined
P45983	Q5VZK9_S1094	0.9769	combined
P45983	Q5VZK9_S1288	0.9839	combined
P45983	Q5VZK9_T1128	0.6793218220376103	combined
P45983	Q5W0B1_S616	0.9581999999999999	combined
P45983	Q5XG87_S157	0.9771	combined
P45983	Q5XUX1_S59	0.9649	combined
P45983	Q5XUX1_T55	0.9836	combined
P45983	Q5XXA6_S974	0.9761	combined
P45983	Q63HK3_S591	0.9704999999999999	combined
P45983	Q63HK3_S600	0.9627	combined
P45983	Q63HK3_T594	0.9838	combined
P45983	Q63HK5_T310	0.9887	combined
P45983	Q63HQ0_T181	0.9656999999999999	combined
P45983	Q63HR2_S1003	0.9571999999999999	combined
P45983	Q63HR2_S811	0.9894	combined
P45983	Q63HR2_T1118	0.9664	combined
P45983	Q63HR2_T910	0.9551000000000001	combined
P45983	Q63ZY3_S323	0.9716	combined
P45983	Q63ZY3_T14	0.9636	combined
P45983	Q63ZY3_T176	0.9851000000000001	combined
P45983	Q641Q2_S1075	0.9701000000000001	combined
P45983	Q641Q2_S1169	0.9642000000000001	combined
P45983	Q643R3_S504	0.9756	combined
P45983	Q659C4_S340	0.9734	combined
P45983	Q66GS9_T156	0.9638	combined
P45983	Q66K14_S363	0.9806999999999999	combined
P45983	Q66K14_S432	0.9783	combined
P45983	Q66K14_S435	0.9815	combined
P45983	Q66K74_S741	0.9823999999999999	combined
P45983	Q66K74_S759	0.9806	combined
P45983	Q66PJ3_S161	0.9538	combined
P45983	Q684P5_S45	0.9695	combined
P45983	Q684P5_T593	0.9745	combined
P45983	Q68CP9_S635	0.9848	combined
P45983	Q68CZ2_S1149	0.9765	combined
P45983	Q68CZ2_S1154	0.9782	combined
P45983	Q68CZ2_S690	0.972	combined
P45983	Q68CZ2_S866	0.9676	combined
P45983	Q68CZ2_S874	0.9589	combined
P45983	Q68DA7_S525	0.9556	combined
P45983	Q68DA7_T243	0.9863	combined
P45983	Q68DC2_S704	0.9809	combined
P45983	Q68DK2_S1762	0.9658	combined
P45983	Q68DK2_S615	0.9856999999999999	combined
P45983	Q68DK7_S442	0.9865999999999999	combined
P45983	Q68DK7_S70	0.9852	combined
P45983	Q68DQ2_S2086	0.9939	combined
P45983	Q68DQ2_S931	0.981	combined
P45983	Q68EM7_S570	0.9508	combined
P45983	Q68EM7_T252	0.956	combined
P45983	Q68EM7_T757	0.9792000000000001	combined
P45983	Q69YH5_S309	0.9544	combined
P45983	Q69YH5_S591	0.9772	combined
P45983	Q69YH5_T47	0.9571	combined
P45983	Q69YN4_T184	0.9740000000000001	combined
P45983	Q69YQ0_S881	0.9570000000000001	combined
P45983	Q6B0I6_S505	0.9628	combined
P45983	Q6BEB4_S65	0.9718000000000001	combined
P45983	Q6DT37_S1544	0.9571	combined
P45983	Q6DT37_S480	0.9895999999999999	combined
P45983	Q6EMK4_S665	0.9961	combined
P45983	Q6F5E8_S1315	0.9875	combined
P45983	Q6F5E8_S1395	0.9668000000000001	combined
P45983	Q6F5E8_S1423	0.9545999999999999	combined
P45983	Q6FI81_T136	0.9945999999999999	combined
P45983	Q6GYQ0_S1478	0.9942	combined
P45983	Q6H8Q1_S12	0.9976999999999999	combined
P45983	Q6IBW4_S200	0.9987	combined
P45983	Q6IBW4_S246	0.9823999999999999	combined
P45983	Q6ICG6_S279	0.9962000000000001	combined
P45983	Q6IMN6_S660	0.9967	combined
P45983	Q6IN85_S127	0.9795999999999999	combined
P45983	Q6IN85_S768	0.9740000000000001	combined
P45983	Q6IN85_S771	0.9929000000000001	combined
P45983	Q6IN85_S774	0.9929000000000001	combined
P45983	Q6IN85_S777	0.9929000000000001	combined
P45983	Q6IN85_S780	0.9762000000000001	combined
P45983	Q6IPM2_S590	0.982	combined
P45983	Q6IQ23_S545	0.953	combined
P45983	Q6IQ23_S569	0.9793000000000001	combined
P45983	Q6IQ23_T875	0.9809	combined
P45983	Q6IQ26_S455	0.9562999999999999	combined
P45983	Q6IQ55_S422	0.9793000000000001	combined
P45983	Q6JBY9_S216	1.0	combined
P45983	Q6JBY9_S68	1.0	combined
P45983	Q6JBY9_S83	1.0	combined
P45983	Q6JBY9_T124	0.9756	combined
P45983	Q6KC79_S280	0.9645999999999999	combined
P45983	Q6MZP7_T106	0.9711	combined
P45983	Q6N021_S334	0.9591	combined
P45983	Q6N043_S104	0.95	combined
P45983	Q6N075_S440	0.966	combined
P45983	Q6NT46_T39	0.9913	combined
P45983	Q6NUJ5_S447	0.9501999999999999	combined
P45983	Q6NV74_S356	0.9873999999999999	combined
P45983	Q6NV74_S490	0.9895	combined
P45983	Q6NV74_S646	0.992	combined
P45983	Q6NY19_S152	0.9667	combined
P45983	Q6NY19_S271	0.9691	combined
P45983	Q6NY19_S29	0.9526	combined
P45983	Q6NYC8_S401	0.9634	combined
P45983	Q6NYC8_S432	0.9763	combined
P45983	Q6NYC8_S54	0.9590000000000001	combined
P45983	Q6NYC8_T487	0.9823000000000001	combined
P45983	Q6NZY4_S598	0.9508	combined
P45983	Q6NZY4_T496	0.9959	combined
P45983	Q6P0Q8_S1264	0.9619	combined
P45983	Q6P0Q8_S1344	0.9912000000000001	combined
P45983	Q6P0Q8_S1399	0.9788	combined
P45983	Q6P0Q8_S191	0.9537	combined
P45983	Q6P1N0_S239	0.9697	combined
P45983	Q6P1N0_S253	0.9584999999999999	combined
P45983	Q6P1R3_S24	0.9586	combined
P45983	Q6P1R3_S27	0.9551999999999999	combined
P45983	Q6P1R3_S436	0.9693	combined
P45983	Q6P1R3_S48	0.9526	combined
P45983	Q6P2E9_T594	0.9556999999999999	combined
P45983	Q6P2E9_T821	0.9551000000000001	combined
P45983	Q6P2H3_S660	0.9670000000000001	combined
P45983	Q6P3S1_S690	0.7035344219806272	combined
P45983	Q6P3S6_S552	0.9523999999999999	combined
P45983	Q6P3S6_S587	0.9575	combined
P45983	Q6P3W7_T708	0.9788	combined
P45983	Q6P4E1_S366	0.9853000000000001	combined
P45983	Q6P4F7_T508	0.96	combined
P45983	Q6P4R8_S351	0.9836	combined
P45983	Q6P5Q4_S416	0.9951000000000001	combined
P45983	Q6P5Z2_T492	0.958	combined
P45983	Q6P5Z2_T860	0.9841	combined
P45983	Q6P996_S757	0.9753000000000001	combined
P45983	Q6P996_S79	0.9717	combined
P45983	Q6P996_T691	0.9742000000000001	combined
P45983	Q6P9B9_S279	0.9731000000000001	combined
P45983	Q6PCB5_S6	0.9951000000000001	combined
P45983	Q6PI47_S393	0.9952	combined
P45983	Q6PJF5_S328	0.9615	combined
P45983	Q6PJG2_S636	0.9573999999999999	combined
P45983	Q6PJG2_S661	0.9937	combined
P45983	Q6PJI9_S564	0.9591	combined
P45983	Q6PJW8_S436	0.9804	combined
P45983	Q6PK04_S233	0.9641	combined
P45983	Q6PKG0_S521	0.9581999999999999	combined
P45983	Q6PKG0_T303	0.9804	combined
P45983	Q6PL18_S327	0.9554	combined
P45983	Q6PL18_T1152	0.9617	combined
P45983	Q6PL24_S63	0.9521	combined
P45983	Q6Q0C0_T21	0.987	combined
P45983	Q6R327_S1396	0.9961	combined
P45983	Q6S5L8_T159	0.9553	combined
P45983	Q6SPF0_S161	0.9799	combined
P45983	Q6SPF0_S427	0.9514	combined
P45983	Q6SPF0_T130	0.9922	combined
P45983	Q6SZW1_S548	0.9518000000000001	combined
P45983	Q6T4R5_S551	0.9773999999999999	combined
P45983	Q6UB98_T1011	0.9951000000000001	combined
P45983	Q6UB99_S1859	0.9517	combined
P45983	Q6ULP2_S226	0.9861	combined
P45983	Q6ULP2_S382	0.9954000000000001	combined
P45983	Q6ULP2_T614	0.9873999999999999	combined
P45983	Q6UUV7_S391	0.9709	combined
P45983	Q6UUV9_S346	0.9553	combined
P45983	Q6UWD8_S194	0.9520000000000001	combined
P45983	Q6UXC1_S130	0.7214486652611896	combined
P45983	Q6UXY1_S465	0.9659	combined
P45983	Q6VMQ6_S113	0.9714	combined
P45983	Q6VMQ6_S57	0.9965	combined
P45983	Q6VN20_S29	0.9971	combined
P45983	Q6VN20_S365	0.9516	combined
P45983	Q6VY07_S28	0.9554	combined
P45983	Q6VY07_S430	0.9621	combined
P45983	Q6WCQ1_S289	0.9612	combined
P45983	Q6WCQ1_S292	0.9767	combined
P45983	Q6WCQ1_S362	0.9682999999999999	combined
P45983	Q6WCQ1_S891	0.9587	combined
P45983	Q6WKZ4_S529	0.9558	combined
P45983	Q6XE24_S39	0.9677	combined
P45983	Q6XZF7_S359	0.9956	combined
P45983	Q6XZF7_T617	0.9871	combined
P45983	Q6Y7W6_S236	0.9832	combined
P45983	Q6Y7W6_S30	0.9881	combined
P45983	Q6Y7W6_T382	0.9891	combined
P45983	Q6ZMS4_S145	0.9701000000000001	combined
P45983	Q6ZN18_S24	0.9871	combined
P45983	Q6ZN30_S937	0.9893000000000001	combined
P45983	Q6ZN30_T519	0.9721	combined
P45983	Q6ZN55_S164	0.9890000000000001	combined
P45983	Q6ZN55_S717	0.9606	combined
P45983	Q6ZNJ1_S1306	0.976	combined
P45983	Q6ZNJ1_S1309	0.961	combined
P45983	Q6ZNJ1_S1390	0.9831	combined
P45983	Q6ZNJ1_S1647	0.9995999999999999	combined
P45983	Q6ZNJ1_S2208	0.978	combined
P45983	Q6ZNJ1_T1867	0.9984999999999999	combined
P45983	Q6ZQX7_S123	0.9590000000000001	combined
P45983	Q6ZRS2_S1882	0.9573	combined
P45983	Q6ZRS2_S3161	0.9969	combined
P45983	Q6ZRS2_T572	0.9712999999999999	combined
P45983	Q6ZRV2_S1061	0.9668000000000001	combined
P45983	Q6ZRV2_S1147	0.9902	combined
P45983	Q6ZRV2_S850	0.9743	combined
P45983	Q6ZS81_S3123	0.9867	combined
P45983	Q6ZSR9_S300	0.9592	combined
P45983	Q6ZSS7_S644	0.9504	combined
P45983	Q6ZSY5_S18	0.991	combined
P45983	Q6ZSZ5_S1130	0.9948	combined
P45983	Q6ZSZ5_S1152	0.9890000000000001	combined
P45983	Q6ZSZ5_T1157	0.9801000000000001	combined
P45983	Q6ZSZ6_S830	0.9648	combined
P45983	Q6ZSZ6_T712	0.9640000000000001	combined
P45983	Q6ZTA4_T38	0.9756999999999999	combined
P45983	Q6ZTN6_T469	0.9793999999999999	combined
P45983	Q6ZTQ3_S179	0.9904000000000001	combined
P45983	Q6ZTU2_S310	0.9549	combined
P45983	Q6ZTU2_T203	0.9649	combined
P45983	Q6ZTU2_T441	0.9989	combined
P45983	Q6ZU35_S1017	0.9826999999999999	combined
P45983	Q6ZU35_S975	0.9666	combined
P45983	Q6ZUM4_S239	0.9862000000000001	combined
P45983	Q6ZUM4_S249	0.9995999999999999	combined
P45983	Q6ZUM4_S84	0.953	combined
P45983	Q6ZUT6_S387	0.9573	combined
P45983	Q6ZUT6_S392	0.9931	combined
P45983	Q6ZUT6_S411	0.9777	combined
P45983	Q6ZUT9_S822	0.9852	combined
P45983	Q6ZVF9_S57	0.9561	combined
P45983	Q6ZVF9_T201	0.9833	combined
P45983	Q6ZVH7_S786	0.9642000000000001	combined
P45983	Q6ZVM7_S160	0.9964	combined
P45983	Q6ZVM7_S479	0.9825	combined
P45983	Q6ZW31_S244	0.9703	combined
P45983	Q6ZW31_S60	0.9843999999999999	combined
P45983	Q6ZW76_S320	0.9668000000000001	combined
P45983	Q6ZWE6_S350	0.9876	combined
P45983	Q702N8_S1669	0.9521999999999999	combined
P45983	Q702N8_S481	0.9821	combined
P45983	Q70CQ2_S3406	0.9842	combined
P45983	Q70E73_S853	0.9956999999999999	combined
P45983	Q70E73_S856	0.9925	combined
P45983	Q70E73_T762	0.9592	combined
P45983	Q70E73_T805	0.9881	combined
P45983	Q70E73_T830	0.9838	combined
P45983	Q70E73_T874	0.9876	combined
P45983	Q70EL1_S1036	0.9756	combined
P45983	Q70EL4_S1041	0.9712999999999999	combined
P45983	Q70EL4_S226	0.9634	combined
P45983	Q70EL4_S766	0.9823999999999999	combined
P45983	Q711Q0_S1149	0.9506	combined
P45983	Q717R9_S59	0.9937999999999999	combined
P45983	Q71F56_S550	0.9886	combined
P45983	Q71F56_S553	0.9662000000000001	combined
P45983	Q71F56_S878	0.9594	combined
P45983	Q71F56_S923	0.9516	combined
P45983	Q71RG4_S170	0.9769	combined
P45983	Q75VX8_S735	0.981	combined
P45983	Q75VX8_S784	0.9779000000000001	combined
P45983	Q765P7_S342	0.9615	combined
P45983	Q765P7_S601	0.961	combined
P45983	Q765P7_S624	0.9865999999999999	combined
P45983	Q76I76_S618	0.9706999999999999	combined
P45983	Q76L83_S1154	0.9779000000000001	combined
P45983	Q76L83_S834	0.9893000000000001	combined
P45983	Q76NI1_S392	0.9918	combined
P45983	Q7KZ85_S1703	0.9536	combined
P45983	Q7KZI7_S619	0.9582999999999999	combined
P45983	Q7L190_S221	0.9878	combined
P45983	Q7L1V2_S59	0.9754999999999999	combined
P45983	Q7L1W4_T251	0.9556999999999999	combined
P45983	Q7L2J0_S330	0.9521999999999999	combined
P45983	Q7L2J0_S60	0.9887	combined
P45983	Q7L2J0_T291	0.9956999999999999	combined
P45983	Q7L2K0_S125	0.9754	combined
P45983	Q7L311_T225	0.9878	combined
P45983	Q7L311_T73	0.9831	combined
P45983	Q7L576_T1068	0.9553	combined
P45983	Q7L576_T1234	0.9883	combined
P45983	Q7L7X3_S421	0.9521	combined
P45983	Q7L804_S388	0.9863	combined
P45983	Q7L8C5_S113	0.9662999999999999	combined
P45983	Q7L8J4_S30	0.9994	combined
P45983	Q7LBC6_S779	0.6860890971437531	combined
P45983	Q7LBC6_T1307	0.9937	combined
P45983	Q7RTP6_S1156	0.9531000000000001	combined
P45983	Q7RTP6_S1310	0.9934000000000001	combined
P45983	Q7RTP6_S1674	0.9515	combined
P45983	Q7RTP6_T1403	0.9658	combined
P45983	Q7Z2D5_T400	0.7157032218962811	combined
P45983	Q7Z2K8_S436	0.991	combined
P45983	Q7Z2K8_T877	0.9934000000000001	combined
P45983	Q7Z2T5_S66	0.982	combined
P45983	Q7Z2W4_T393	0.9555	combined
P45983	Q7Z2Z1_S1334	0.9761	combined
P45983	Q7Z2Z1_S1413	0.9689	combined
P45983	Q7Z2Z1_T1130	0.9809	combined
P45983	Q7Z2Z1_T1242	0.9642000000000001	combined
P45983	Q7Z2Z1_T1360	0.9637	combined
P45983	Q7Z309_S227	0.9815999999999999	combined
P45983	Q7Z333_S2612	0.9799	combined
P45983	Q7Z3B3_S1045	0.9673	combined
P45983	Q7Z3B3_S971	0.9525	combined
P45983	Q7Z3B3_S991	0.9854	combined
P45983	Q7Z3B3_T1003	0.9936	combined
P45983	Q7Z3T8_S815	0.9536	combined
P45983	Q7Z3T8_S903	0.9873999999999999	combined
P45983	Q7Z434_S152	0.9840000000000001	combined
P45983	Q7Z434_T121	0.9961	combined
P45983	Q7Z460_S1223	0.9688	combined
P45983	Q7Z460_T711	0.9594	combined
P45983	Q7Z4H7_S805	0.9768000000000001	combined
P45983	Q7Z589_S893	0.9706	combined
P45983	Q7Z589_T1073	0.9521	combined
P45983	Q7Z591_S272	0.9876	combined
P45983	Q7Z591_S997	0.97	combined
P45983	Q7Z5H3_S359	0.9811	combined
P45983	Q7Z5H3_S587	0.968	combined
P45983	Q7Z5J4_S1108	0.9501999999999999	combined
P45983	Q7Z5J4_S1358	0.9761	combined
P45983	Q7Z5J4_S1616	0.9584999999999999	combined
P45983	Q7Z5J4_S560	0.9516	combined
P45983	Q7Z5J4_S892	0.9871	combined
P45983	Q7Z5J4_T1068	0.958	combined
P45983	Q7Z5J4_T1136	0.9617	combined
P45983	Q7Z5J4_T1476	0.9687	combined
P45983	Q7Z5J4_T65	0.9812000000000001	combined
P45983	Q7Z5K2_S221	0.9517	combined
P45983	Q7Z5K2_T388	0.9640000000000001	combined
P45983	Q7Z5L9_S423	0.9811	combined
P45983	Q7Z5L9_T147	0.9549	combined
P45983	Q7Z614_S9	0.9922	combined
P45983	Q7Z628_S508	0.9539	combined
P45983	Q7Z6B7_S886	0.9772	combined
P45983	Q7Z6G3_S57	0.9804999999999999	combined
P45983	Q7Z6J0_S692	0.9619	combined
P45983	Q7Z6J0_S739	0.9537	combined
P45983	Q7Z6J6_T466	0.9765999999999999	combined
P45983	Q7Z6J8_S184	0.9695	combined
P45983	Q7Z6J9_S178	0.7341814246861489	combined
P45983	Q7Z6P3_S519	0.9745999999999999	combined
P45983	Q7Z6P3_T188	0.9643999999999999	combined
P45983	Q7Z6Z7_S1395	0.9670000000000001	combined
P45983	Q7Z6Z7_S2508	0.9864	combined
P45983	Q7Z6Z7_S3127	0.7355450758908002	combined
P45983	Q7Z6Z7_S3662	0.9587	combined
P45983	Q7Z6Z7_S3919	0.9716	combined
P45983	Q7Z6Z7_T3924	0.9926	combined
P45983	Q7Z7A3_S200	0.9972	combined
P45983	Q7Z7A3_T332	0.9995	combined
P45983	Q7Z7B0_S979	0.9963	combined
P45983	Q7Z7G8_S1263	0.9645	combined
P45983	Q7Z7K6_T101	0.9662000000000001	combined
P45983	Q7Z7K6_T98	0.9986	combined
P45983	Q7Z7L8_S385	0.9924	combined
P45983	Q86SQ0_S501	0.9629000000000001	combined
P45983	Q86SQ0_T109	0.9671	combined
P45983	Q86T13_S483	0.9626	combined
P45983	Q86T24_T251	0.9728	combined
P45983	Q86TB9_S291	0.981	combined
P45983	Q86TC9_S124	0.9642000000000001	combined
P45983	Q86TC9_S644	0.9879000000000001	combined
P45983	Q86TI0_S585	0.9808	combined
P45983	Q86TI0_S695	0.9972	combined
P45983	Q86TJ2_S144	0.9579000000000001	combined
P45983	Q86TM6_S613	0.9540000000000001	combined
P45983	Q86TP1_T410	0.9983	combined
P45983	Q86U44_S43	0.9518000000000001	combined
P45983	Q86UC2_T286	0.9879000000000001	combined
P45983	Q86UE4_T143	0.7010506350241644	combined
P45983	Q86UK7_S728	0.9631000000000001	combined
P45983	Q86UR1_S282	0.9897	combined
P45983	Q86UR5_S999	0.9793999999999999	combined
P45983	Q86UR5_T1670	0.6764311437663317	combined
P45983	Q86US8_S1000	0.9599	combined
P45983	Q86UT5_S436	0.9689	combined
P45983	Q86UU0_S1454	0.9743	combined
P45983	Q86UU0_S21	0.9503	combined
P45983	Q86UU0_S25	0.9793999999999999	combined
P45983	Q86UU0_S954	0.9643	combined
P45983	Q86UU0_S975	0.9649	combined
P45983	Q86UU0_T129	0.975	combined
P45983	Q86UU1_S157	0.9789	combined
P45983	Q86UU1_S220	0.9784999999999999	combined
P45983	Q86UU1_S223	0.9965999999999999	combined
P45983	Q86UU1_S324	0.958	combined
P45983	Q86UU1_S404	0.97	combined
P45983	Q86UU1_S461	0.9556	combined
P45983	Q86UW9_S360	0.9565	combined
P45983	Q86UX6_S15	0.9723	combined
P45983	Q86UY5_S357	0.9784	combined
P45983	Q86V15_S1758	0.9599	combined
P45983	Q86V20_S70	0.9640000000000001	combined
P45983	Q86VM9_S13	0.9909	combined
P45983	Q86VP3_S349	0.9926	combined
P45983	Q86VQ0_S7	0.9812000000000001	combined
P45983	Q86VQ3_S407	0.6845588486983438	combined
P45983	Q86VQ6_S8	0.9682	combined
P45983	Q86VS8_S238	0.9547	combined
P45983	Q86VW2_S477	0.9895999999999999	combined
P45983	Q86VY9_S374	0.9969	combined
P45983	Q86W11_S162	0.9715	combined
P45983	Q86W50_S498	0.9611	combined
P45983	Q86W56_S302	0.9984000000000001	combined
P45983	Q86W92_S579	0.9537	combined
P45983	Q86W92_S999	0.9639	combined
P45983	Q86WR7_S212	0.9802	combined
P45983	Q86WR7_T167	0.9784999999999999	combined
P45983	Q86X02_S304	0.975	combined
P45983	Q86X02_S308	0.9588	combined
P45983	Q86X10_S921	0.975	combined
P45983	Q86X10_T363	0.9889	combined
P45983	Q86X10_T734	0.9797	combined
P45983	Q86X29_T453	0.9889	combined
P45983	Q86X51_S105	0.9576	combined
P45983	Q86X51_S481	0.9759	combined
P45983	Q86X51_T499	0.9834999999999999	combined
P45983	Q86XI2_T805	0.9812000000000001	combined
P45983	Q86XL3_S268	0.9592	combined
P45983	Q86XP1_S1075	0.9845	combined
P45983	Q86XP3_S754	0.9659	combined
P45983	Q86XR2_S38	0.9773999999999999	combined
P45983	Q86XT2_S15	0.9727	combined
P45983	Q86XT2_S240	0.9558	combined
P45983	Q86Y01_S279	0.9972	combined
P45983	Q86Y56_T334	0.9554	combined
P45983	Q86YA3_S864	0.9588	combined
P45983	Q86YC2_S190	0.9681000000000001	combined
P45983	Q86YC2_S357	0.9561	combined
P45983	Q86YC2_S387	0.9601000000000001	combined
P45983	Q86YD1_S73	0.9545	combined
P45983	Q86YN6_S239	0.9878	combined
P45983	Q86YN6_S256	0.9621999999999999	combined
P45983	Q86YN6_S263	0.9826999999999999	combined
P45983	Q86YN6_S524	0.9961	combined
P45983	Q86YN6_S638	0.9752	combined
P45983	Q86YS7_S643	0.9621999999999999	combined
P45983	Q86YT9_T261	0.9669	combined
P45983	Q86YV0_S18	0.9664	combined
P45983	Q86YV0_S5	0.9619	combined
P45983	Q86YV5_S263	0.998	combined
P45983	Q86YW9_S1741	0.9939	combined
P45983	Q86YW9_S637	0.9919	combined
P45983	Q86Z02_S355	0.6766583029281938	combined
P45983	Q8IU68_S683	0.9859	combined
P45983	Q8IU68_S703	0.9540000000000001	combined
P45983	Q8IU81_S125	0.9765999999999999	combined
P45983	Q8IU81_S421	0.9958	combined
P45983	Q8IU81_T416	0.9706	combined
P45983	Q8IUG5_S2226	0.9861	combined
P45983	Q8IUG5_S2245	0.9793999999999999	combined
P45983	Q8IUG5_S2309	0.9879000000000001	combined
P45983	Q8IUW3_S252	0.9712000000000001	combined
P45983	Q8IUW3_T324	0.983	combined
P45983	Q8IUW5_S166	0.996	combined
P45983	Q8IUY3_S27	0.9645999999999999	combined
P45983	Q8IV56_S114	0.9501999999999999	combined
P45983	Q8IV56_S49	0.9932	combined
P45983	Q8IVB4_T615	0.9542	combined
P45983	Q8IVF2_S1710	0.9588	combined
P45983	Q8IVF2_S4185	0.9588	combined
P45983	Q8IVF2_S4785	0.988	combined
P45983	Q8IVF2_S4894	0.9912000000000001	combined
P45983	Q8IVF2_S4897	0.9675	combined
P45983	Q8IVJ1_S89	0.9894	combined
P45983	Q8IVL0_S1245	0.6766611086451977	combined
P45983	Q8IVL0_S1463	0.9769	combined
P45983	Q8IVL1_S1484	0.9793000000000001	combined
P45983	Q8IVT2_T172	0.987	combined
P45983	Q8IVT2_T179	0.9656	combined
P45983	Q8IVT2_T287	0.9736	combined
P45983	Q8IVT2_T433	0.9614	combined
P45983	Q8IVW8_T74	0.9948	combined
P45983	Q8IVW8_T77	0.9911	combined
P45983	Q8IW19_S131	0.9533	combined
P45983	Q8IW41_T182	0.9901000000000001	combined
P45983	Q8IWB9_S270	0.9823000000000001	combined
P45983	Q8IWB9_S91	0.9912000000000001	combined
P45983	Q8IWC1_S509	0.9941	combined
P45983	Q8IWC1_S524	0.9523999999999999	combined
P45983	Q8IWD4_S53	0.963	combined
P45983	Q8IWE5_S334	0.9620000000000001	combined
P45983	Q8IWI9_S1422	0.9884000000000001	combined
P45983	Q8IWI9_S369	0.9804999999999999	combined
P45983	Q8IWI9_S772	0.9812000000000001	combined
P45983	Q8IWI9_S851	0.9534	combined
P45983	Q8IWJ2_S11	0.9745	combined
P45983	Q8IWJ2_T14	0.9562	combined
P45983	Q8IWQ3_S467	0.9597	combined
P45983	Q8IWQ3_T443	0.9801000000000001	combined
P45983	Q8IWR0_T210	0.9890000000000001	combined
P45983	Q8IWT3_S1461	0.9975	combined
P45983	Q8IWT3_S2436	0.9606999999999999	combined
P45983	Q8IWT3_S930	0.9686	combined
P45983	Q8IWT3_T938	0.9695999999999999	combined
P45983	Q8IWV7_T21	0.9606999999999999	combined
P45983	Q8IWV8_S1009	0.9951000000000001	combined
P45983	Q8IWY9_S277	0.988	combined
P45983	Q8IWY9_T71	0.9670000000000001	combined
P45983	Q8IWY9_T75	0.993	combined
P45983	Q8IWZ3_T2323	0.9523	combined
P45983	Q8IX01_S745	0.9798	combined
P45983	Q8IX01_S887	0.9527	combined
P45983	Q8IX01_T1045	0.9784	combined
P45983	Q8IX03_S548	0.9873999999999999	combined
P45983	Q8IX03_S899	0.9505	combined
P45983	Q8IX07_S44	0.9734999999999999	combined
P45983	Q8IX07_S61	0.9940000000000001	combined
P45983	Q8IX07_S733	0.9990000000000001	combined
P45983	Q8IX07_S84	0.9684999999999999	combined
P45983	Q8IX07_S935	0.9982	combined
P45983	Q8IX07_T653	0.985	combined
P45983	Q8IX07_T894	0.9528	combined
P45983	Q8IX21_S568	0.9873999999999999	combined
P45983	Q8IX90_T384	0.9924	combined
P45983	Q8IXF0_S748	0.9666	combined
P45983	Q8IXI1_S325	0.9998	combined
P45983	Q8IXJ9_S463	0.983	combined
P45983	Q8IXK0_S751	0.9995	combined
P45983	Q8IXQ4_S28	0.986	combined
P45983	Q8IXQ6_S851	0.9647	combined
P45983	Q8IXS6_S351	0.9534999999999999	combined
P45983	Q8IXS8_S508	0.9989	combined
P45983	Q8IXT5_S829	0.9561	combined
P45983	Q8IXU6_S5	0.9904999999999999	combined
P45983	Q8IY17_S1330	0.9627	combined
P45983	Q8IY17_T455	0.9676	combined
P45983	Q8IY26_S26	0.9553	combined
P45983	Q8IY33_S153	0.9509000000000001	combined
P45983	Q8IY33_S712	0.9623999999999999	combined
P45983	Q8IY33_T375	0.9897	combined
P45983	Q8IY63_S906	0.9541	combined
P45983	Q8IY92_S1075	0.9834999999999999	combined
P45983	Q8IY92_T1320	0.9747	combined
P45983	Q8IY92_T1326	0.9923000000000001	combined
P45983	Q8IYB3_S769	0.9986	combined
P45983	Q8IYB3_T846	0.9808	combined
P45983	Q8IYB8_S725	0.9979	combined
P45983	Q8IYD8_S1322	0.9918	combined
P45983	Q8IYD8_S1448	0.9598	combined
P45983	Q8IYD8_S34	0.9779000000000001	combined
P45983	Q8IYH5_S113	0.9771	combined
P45983	Q8IYH5_S606	0.9993000000000001	combined
P45983	Q8IYJ3_S392	0.9939	combined
P45983	Q8IYK8_S295	0.9989	combined
P45983	Q8IYK8_T31	0.9745	combined
P45983	Q8IYK8_T33	0.965	combined
P45983	Q8IZ21_S339	0.6837075629847617	combined
P45983	Q8IZ21_S427	0.9665	combined
P45983	Q8IZ21_T358	0.9832	combined
P45983	Q8IZ21_T432	0.9959	combined
P45983	Q8IZD0_S117	0.9919	combined
P45983	Q8IZD0_S179	0.977	combined
P45983	Q8IZD2_S1444	0.9629000000000001	combined
P45983	Q8IZD4_T392	0.9726	combined
P45983	Q8IZL8_S658	0.9745999999999999	combined
P45983	Q8IZL8_T1082	0.9984000000000001	combined
P45983	Q8IZN3_S446	0.9723	combined
P45983	Q8IZN3_S455	0.9709	combined
P45983	Q8IZT6_S425	0.9812000000000001	combined
P45983	Q8IZT6_T3435	0.9536	combined
P45983	Q8IZW8_S248	0.9941	combined
P45983	Q8IZW8_S404	0.9739	combined
P45983	Q8IZW8_S82	0.9777	combined
P45983	Q8N0Y2_S104	0.9745999999999999	combined
P45983	Q8N0Y2_S232	0.9919	combined
P45983	Q8N0Y2_S235	0.9739	combined
P45983	Q8N0Z3_S764	0.9834	combined
P45983	Q8N0Z3_T239	0.9586	combined
P45983	Q8N111_S87	0.9795999999999999	combined
P45983	Q8N122_S771	0.9528	combined
P45983	Q8N122_S8	0.991	combined
P45983	Q8N157_S1127	0.9822	combined
P45983	Q8N163_S124	0.9584999999999999	combined
P45983	Q8N163_T35	0.9786	combined
P45983	Q8N1F7_S647	0.9632	combined
P45983	Q8N1F7_T236	0.9887	combined
P45983	Q8N1G0_S1099	0.9569	combined
P45983	Q8N1G0_S140	0.9547	combined
P45983	Q8N1G0_S183	0.9697	combined
P45983	Q8N1G0_S275	0.7086714715921257	combined
P45983	Q8N1G0_S301	0.9501000000000001	combined
P45983	Q8N1G0_T137	0.9834999999999999	combined
P45983	Q8N1G0_T900	0.9605	combined
P45983	Q8N2G6_S65	0.9973000000000001	combined
P45983	Q8N2R0_S145	0.9922	combined
P45983	Q8N2W9_T99	0.9901000000000001	combined
P45983	Q8N2Y8_S1368	0.9782	combined
P45983	Q8N2Y8_S656	0.9693	combined
P45983	Q8N302_S17	0.9715	combined
P45983	Q8N350_S200	0.9554	combined
P45983	Q8N350_S484	0.9914000000000001	combined
P45983	Q8N350_S699	0.9743999999999999	combined
P45983	Q8N398_T1026	0.9878	combined
P45983	Q8N3E9_S34	0.9782	combined
P45983	Q8N3E9_T37	0.9884000000000001	combined
P45983	Q8N3F8_S616	0.9576	combined
P45983	Q8N3F8_T547	0.9904999999999999	combined
P45983	Q8N3J3_S351	0.9749	combined
P45983	Q8N3J3_T355	0.9687	combined
P45983	Q8N3J3_T365	0.9945999999999999	combined
P45983	Q8N3J3_T424	0.9662000000000001	combined
P45983	Q8N3L3_T40	0.9856999999999999	combined
P45983	Q8N3R9_S25	0.9847	combined
P45983	Q8N3U4_T1112	0.9842	combined
P45983	Q8N3V7_S235	0.9588	combined
P45983	Q8N3V7_S854	0.9845999999999999	combined
P45983	Q8N490_S133	0.9555	combined
P45983	Q8N490_S57	0.9923000000000001	combined
P45983	Q8N4A0_S306	0.6760347583029636	combined
P45983	Q8N4L2_S47	0.9601999999999999	combined
P45983	Q8N4S9_S120	0.9567	combined
P45983	Q8N531_T467	0.9795	combined
P45983	Q8N554_S599	0.9834	combined
P45983	Q8N556_S265	0.9931	combined
P45983	Q8N594_S8	0.9984000000000001	combined
P45983	Q8N5F7_T161	0.9887999999999999	combined
P45983	Q8N5H7_S343	0.9668000000000001	combined
P45983	Q8N5H7_S346	0.9897	combined
P45983	Q8N5H7_S405	0.9974	combined
P45983	Q8N5H7_S408	0.9815999999999999	combined
P45983	Q8N5H7_S440	0.9725	combined
P45983	Q8N5P1_T272	0.9618000000000001	combined
P45983	Q8N5U6_S5	0.9773000000000001	combined
P45983	Q8N5W9_S26	0.9648	combined
P45983	Q8N5W9_S71	0.9687	combined
P45983	Q8N612_S482	0.9543	combined
P45983	Q8N612_S523	0.966	combined
P45983	Q8N612_T902	0.9833	combined
P45983	Q8N6C5_T1316	0.9813	combined
P45983	Q8N6F7_S143	0.9726	combined
P45983	Q8N6S5_S80	0.9745	combined
P45983	Q8N6T3_S304	0.9902	combined
P45983	Q8N884_S143	0.9959	combined
P45983	Q8N8A6_S83	0.9994	combined
P45983	Q8N8E2_S253	0.9937999999999999	combined
P45983	Q8N8N7_S270	0.9897	combined
P45983	Q8N8Q3_T258	0.9605	combined
P45983	Q8N9M1_S126	0.9553	combined
P45983	Q8N9N5_S100	0.9954000000000001	combined
P45983	Q8N9T8_T597	0.9954999999999999	combined
P45983	Q8NAC3_T772	0.9598	combined
P45983	Q8NAV2_S233	0.9956999999999999	combined
P45983	Q8NB46_T509	0.9645	combined
P45983	Q8NBJ5_S612	0.9992	combined
P45983	Q8NBR6_S72	0.9778	combined
P45983	Q8NBR6_S94	0.9862000000000001	combined
P45983	Q8NC06_S166	0.9776	combined
P45983	Q8NC44_S132	0.9871	combined
P45983	Q8NC56_S82	0.9673	combined
P45983	Q8NC56_T147	0.9854999999999999	combined
P45983	Q8NC74_S145	0.9941	combined
P45983	Q8NC74_S151	0.9903	combined
P45983	Q8NC74_S254	0.9669	combined
P45983	Q8NC74_S645	0.9899	combined
P45983	Q8NCA9_T37	0.9568000000000001	combined
P45983	Q8NCD3_S140	0.9603	combined
P45983	Q8NCD3_S473	0.9851000000000001	combined
P45983	Q8NCD3_S642	0.971	combined
P45983	Q8NCE2_S624	0.981	combined
P45983	Q8NCF5_S170	0.9534999999999999	combined
P45983	Q8NCF5_S201	0.9601999999999999	combined
P45983	Q8NCH0_T7	0.9976999999999999	combined
P45983	Q8NCJ5_S353	0.6995019311957967	combined
P45983	Q8NCN4_S403	0.9617	combined
P45983	Q8NCY6_S152	0.978	combined
P45983	Q8ND04_S469	0.9993000000000001	combined
P45983	Q8ND24_S15	0.9672	combined
P45983	Q8ND24_S501	0.9609000000000001	combined
P45983	Q8ND24_S519	0.9548000000000001	combined
P45983	Q8ND82_S80	0.9693	combined
P45983	Q8NDD1_S280	0.9934999999999999	combined
P45983	Q8NDD1_T105	0.958	combined
P45983	Q8NDI1_S436	0.9921	combined
P45983	Q8NDV7_S1372	0.9968	combined
P45983	Q8NDV7_T1044	0.9686	combined
P45983	Q8NDX1_S134	0.9859	combined
P45983	Q8NDX1_S565	0.9784	combined
P45983	Q8NDX5_S616	0.9661	combined
P45983	Q8NDX5_S653	0.9675	combined
P45983	Q8NDX6_S44	0.9620000000000001	combined
P45983	Q8NE71_S621	0.9748	combined
P45983	Q8NEL9_S727	0.9765999999999999	combined
P45983	Q8NEM0_T543	0.9987999999999999	combined
P45983	Q8NEM7_S524	0.9655	combined
P45983	Q8NEN9_T79	0.9503	combined
P45983	Q8NEV8_S1733	0.9736	combined
P45983	Q8NEV8_S393	0.995	combined
P45983	Q8NEV8_S604	0.9561	combined
P45983	Q8NEY1_S1405	0.9968	combined
P45983	Q8NEY1_S1826	0.9521	combined
P45983	Q8NEY1_S541	0.9595999999999999	combined
P45983	Q8NEY1_S981	0.9884999999999999	combined
P45983	Q8NEY1_T159	0.9971	combined
P45983	Q8NEZ2_S18	0.9872	combined
P45983	Q8NEZ4_S1893	0.9995999999999999	combined
P45983	Q8NEZ4_S28	0.9945999999999999	combined
P45983	Q8NEZ4_S4034	0.9981	combined
P45983	Q8NEZ4_S4267	0.992	combined
P45983	Q8NEZ4_S701	0.703883110254931	combined
P45983	Q8NEZ4_T1219	0.9763	combined
P45983	Q8NEZ4_T3977	0.961	combined
P45983	Q8NF50_S948	0.9963	combined
P45983	Q8NF91_S8250	0.9695999999999999	combined
P45983	Q8NF99_S142	0.9894	combined
P45983	Q8NFA0_T1326	0.9822	combined
P45983	Q8NFC6_S2203	0.9975	combined
P45983	Q8NFC6_T1096	0.9634	combined
P45983	Q8NFD5_S1005	0.9873000000000001	combined
P45983	Q8NFD5_S502	0.9917	combined
P45983	Q8NFD5_S516	0.975	combined
P45983	Q8NFD5_T505	0.9594	combined
P45983	Q8NFG4_S62	0.9567	combined
P45983	Q8NFH5_S100	0.9826	combined
P45983	Q8NFH5_S22	0.9837	combined
P45983	Q8NFP7_S159	0.9561	combined
P45983	Q8NFQ8_S163	0.9873999999999999	combined
P45983	Q8NFU5_S7	0.9854	combined
P45983	Q8NFW9_S350	0.9898	combined
P45983	Q8NFW9_S543	0.9559000000000001	combined
P45983	Q8NFY4_S983	0.9506	combined
P45983	Q8NFY4_T773	0.9541	combined
P45983	Q8NFY4_T950	0.9843999999999999	combined
P45983	Q8NG08_S1021	0.9671	combined
P45983	Q8NG31_T1017	0.9656	combined
P45983	Q8NG31_T1042	0.9836	combined
P45983	Q8NHG8_S135	0.9595999999999999	combined
P45983	Q8NHL6_S579	0.9740000000000001	combined
P45983	Q8NHM5_T493	0.9715	combined
P45983	Q8NHW3_S14	0.9952	combined
P45983	Q8NHW3_T57	0.9697	combined
P45983	Q8NHY2_S319	0.9771	combined
P45983	Q8NHZ7_S137	0.9952	combined
P45983	Q8NI27_S1393	0.7023927133825199	combined
P45983	Q8NI35_S44	0.6953178797350398	combined
P45983	Q8TAB5_S76	0.9903	combined
P45983	Q8TAP8_S87	0.9593	combined
P45983	Q8TAP9_S40	0.9841	combined
P45983	Q8TAQ2_S283	0.9667	combined
P45983	Q8TAQ2_T230	0.9821	combined
P45983	Q8TBB5_S62	0.9605	combined
P45983	Q8TBC3_T693	0.9941	combined
P45983	Q8TBC5_S140	0.9776	combined
P45983	Q8TBE0_S405	0.9686	combined
P45983	Q8TBE0_S44	0.9742000000000001	combined
P45983	Q8TBE7_S409	0.9609000000000001	combined
P45983	Q8TBN0_S179	0.9501999999999999	combined
P45983	Q8TBZ6_S318	0.9915999999999999	combined
P45983	Q8TC05_S631	0.9584	combined
P45983	Q8TC26_S38	0.9947	combined
P45983	Q8TC44_S398	0.9537	combined
P45983	Q8TCA0_S175	0.9945	combined
P45983	Q8TCG2_S17	0.9693	combined
P45983	Q8TCT7_S511	0.9570000000000001	combined
P45983	Q8TCT7_S532	0.9619	combined
P45983	Q8TCT7_S583	0.9503	combined
P45983	Q8TCU4_S1634	0.9516	combined
P45983	Q8TCU4_S2961	0.9978	combined
P45983	Q8TD16_S615	0.9884000000000001	combined
P45983	Q8TD19_S793	0.9708	combined
P45983	Q8TD43_S1103	0.9611	combined
P45983	Q8TD55_T224	0.9954999999999999	combined
P45983	Q8TD55_T232	0.9958	combined
P45983	Q8TD55_T250	0.9784999999999999	combined
P45983	Q8TDB6_S221	0.9647	combined
P45983	Q8TDB6_S9	0.9616	combined
P45983	Q8TDC3_S508	0.9597	combined
P45983	Q8TDD1_T814	0.9823000000000001	combined
P45983	Q8TDD2_S76	0.9813	combined
P45983	Q8TDD2_S80	0.9615	combined
P45983	Q8TDM6_S1305	0.9883	combined
P45983	Q8TDM6_S37	0.9871	combined
P45983	Q8TDM6_T1479	0.9662999999999999	combined
P45983	Q8TDY2_S243	0.9764	combined
P45983	Q8TDZ2_S858	0.9534	combined
P45983	Q8TE67_T511	0.9712000000000001	combined
P45983	Q8TE68_S631	0.9653	combined
P45983	Q8TE77_T17	0.998	combined
P45983	Q8TED9_S329	0.9754	combined
P45983	Q8TEH3_S473	0.9826999999999999	combined
P45983	Q8TEH3_S546	0.9562999999999999	combined
P45983	Q8TEK3_S1349	0.9667	combined
P45983	Q8TEK3_S448	0.9829000000000001	combined
P45983	Q8TEK3_S834	0.9976	combined
P45983	Q8TEM1_S1863	0.9573999999999999	combined
P45983	Q8TEM1_T1844	0.9695	combined
P45983	Q8TEP8_S1654	0.9884000000000001	combined
P45983	Q8TEQ6_S624	0.9714	combined
P45983	Q8TER5_S401	0.9965999999999999	combined
P45983	Q8TER5_S419	0.9826999999999999	combined
P45983	Q8TER5_S931	0.9918	combined
P45983	Q8TES7_S334	0.9932	combined
P45983	Q8TES7_T191	0.9973000000000001	combined
P45983	Q8TEU7_S1241	0.9756999999999999	combined
P45983	Q8TEU7_S3	0.9901000000000001	combined
P45983	Q8TEU7_T1507	0.9862000000000001	combined
P45983	Q8TEW0_S1116	0.9632	combined
P45983	Q8TEW0_S1335	0.9773999999999999	combined
P45983	Q8TEW0_S692	0.9841	combined
P45983	Q8TEW0_T579	0.9856999999999999	combined
P45983	Q8TEW8_S1162	0.9651000000000001	combined
P45983	Q8TEW8_S990	0.9612999999999999	combined
P45983	Q8TF44_S178	0.9577	combined
P45983	Q8TF44_S206	0.9565	combined
P45983	Q8TF44_T269	0.9531999999999999	combined
P45983	Q8TF50_S187	0.9669	combined
P45983	Q8TF68_S214	0.9890000000000001	combined
P45983	Q8TF72_S1994	0.9734999999999999	combined
P45983	Q8TF72_S540	0.9997	combined
P45983	Q8TF72_S910	0.9828	combined
P45983	Q8TF72_S913	0.982	combined
P45983	Q8TF72_S970	0.9562	combined
P45983	Q8TF72_T1352	0.9991	combined
P45983	Q8TF74_S235	0.9876999999999999	combined
P45983	Q8TF74_S267	0.9559000000000001	combined
P45983	Q8TF76_S445	0.9681000000000001	combined
P45983	Q8TF76_T128	0.9686	combined
P45983	Q8WTT2_S787	0.6940503503166293	combined
P45983	Q8WU20_T135	0.9548000000000001	combined
P45983	Q8WU20_T138	0.9634999999999999	combined
P45983	Q8WUA4_T137	0.9504	combined
P45983	Q8WUA7_S132	0.9682	combined
P45983	Q8WUB8_S27	0.9793999999999999	combined
P45983	Q8WUB8_T22	0.9979	combined
P45983	Q8WUF5_S395	0.9761	combined
P45983	Q8WUF5_S567	0.9758	combined
P45983	Q8WUF5_T123	0.9734999999999999	combined
P45983	Q8WUI4_S283	0.9749	combined
P45983	Q8WUM0_S7	0.9653	combined
P45983	Q8WUM0_T10	0.9723999999999999	combined
P45983	Q8WUM4_T738	0.9529000000000001	combined
P45983	Q8WUP2_T51	0.9723999999999999	combined
P45983	Q8WUY3_S1842	0.695654565775494	combined
P45983	Q8WUY3_S2416	0.9962000000000001	combined
P45983	Q8WUY3_T2331	0.9969	combined
P45983	Q8WUZ0_S126	0.9854999999999999	combined
P45983	Q8WV28_S243	0.9631000000000001	combined
P45983	Q8WV41_S77	0.9873000000000001	combined
P45983	Q8WV44_S571	0.9791	combined
P45983	Q8WVN6_S237	0.9523999999999999	combined
P45983	Q8WVR3_S546	0.9722	combined
P45983	Q8WVT3_T107	0.9781	combined
P45983	Q8WWI1_S867	0.985	combined
P45983	Q8WWI1_S960	0.9898	combined
P45983	Q8WWI1_S988	0.9621999999999999	combined
P45983	Q8WWI1_T117	0.976	combined
P45983	Q8WWM7_S111	0.9945	combined
P45983	Q8WWM7_S56	0.9839	combined
P45983	Q8WWM7_S594	0.9839	combined
P45983	Q8WWN9_S326	0.9686	combined
P45983	Q8WWQ0_S1243	0.9711	combined
P45983	Q8WWQ0_S136	0.9609000000000001	combined
P45983	Q8WX92_T564	0.9656999999999999	combined
P45983	Q8WX93_S641	0.9634	combined
P45983	Q8WX93_S688	0.9616	combined
P45983	Q8WX93_S763	0.9965999999999999	combined
P45983	Q8WX93_S808	0.9581999999999999	combined
P45983	Q8WX93_T1163	0.972	combined
P45983	Q8WXD9_S1364	0.9799	combined
P45983	Q8WXD9_S787	0.9538	combined
P45983	Q8WXE0_S396	0.9620000000000001	combined
P45983	Q8WXE0_T361	0.9752	combined
P45983	Q8WXE9_S326	0.9748	combined
P45983	Q8WXF1_S477	0.9926	combined
P45983	Q8WXG6_T1066	0.9703	combined
P45983	Q8WXH0_S6389	0.9688	combined
P45983	Q8WXI7_S12468	0.9538	combined
P45983	Q8WXI9_S338	0.9895999999999999	combined
P45983	Q8WXI9_S486	0.9723999999999999	combined
P45983	Q8WXR4_S1135	0.9942	combined
P45983	Q8WY36_T578	1.0	combined
P45983	Q8WY91_S410	0.965	combined
P45983	Q8WYL5_S1042	0.9728	combined
P45983	Q8WYL5_S521	0.9990000000000001	combined
P45983	Q8WYN3_S577	0.982	combined
P45983	Q8WYP3_S395	0.9725	combined
P45983	Q8WYP5_S2226	0.9819	combined
P45983	Q8WYQ5_S153	0.9889	combined
P45983	Q8WYQ9_S210	0.9595999999999999	combined
P45983	Q8WZ42_S15928	0.9813	combined
P45983	Q8WZ42_S25141	0.9795999999999999	combined
P45983	Q8WZ42_T11969	0.9793000000000001	combined
P45983	Q8WZ42_T22191	0.9829000000000001	combined
P45983	Q8WZ42_T22775	0.9573	combined
P45983	Q8WZ42_T23273	0.9979	combined
P45983	Q8WZ42_T24355	0.9925	combined
P45983	Q8WZ42_T25437	0.9732999999999999	combined
P45983	Q8WZ42_T31251	0.9891	combined
P45983	Q8WZ75_S938	0.9884999999999999	combined
P45983	Q92503_S224	0.9968	combined
P45983	Q92503_T234	0.9712000000000001	combined
P45983	Q92508_S1391	0.9911	combined
P45983	Q92529_S479	0.9573999999999999	combined
P45983	Q92538_S1784	0.9945999999999999	combined
P45983	Q92538_S314	0.9649	combined
P45983	Q92538_S362	0.9647	combined
P45983	Q92543_S306	0.9679000000000001	combined
P45983	Q92543_S375	0.9944	combined
P45983	Q92543_S699	0.9974	combined
P45983	Q92545_S1375	0.966	combined
P45983	Q92547_T1221	0.9891	combined
P45983	Q92547_T1231	0.98	combined
P45983	Q92547_T779	0.9505	combined
P45983	Q92547_T848	0.9543	combined
P45983	Q92560_S369	0.9632999999999999	combined
P45983	Q92560_S521	0.9789	combined
P45983	Q92560_S571	0.996	combined
P45983	Q92574_S361	0.9523999999999999	combined
P45983	Q92574_S644	0.9518000000000001	combined
P45983	Q92574_T1144	0.9791	combined
P45983	Q92574_T390	0.9754	combined
P45983	Q92585_S159	0.9862000000000001	combined
P45983	Q92598_S557	0.9514	combined
P45983	Q92608_S1672	0.6781087547037067	combined
P45983	Q92608_S1685	0.9795999999999999	combined
P45983	Q92609_S791	0.9608	combined
P45983	Q92610_S334	0.992	combined
P45983	Q92610_S404	0.9865999999999999	combined
P45983	Q92613_S566	0.9643999999999999	combined
P45983	Q92614_S164	0.9686	combined
P45983	Q92615_S524	0.9697	combined
P45983	Q92615_S664	0.9911	combined
P45983	Q92619_S592	0.9961	combined
P45983	Q92619_S99	0.9826	combined
P45983	Q92620_T269	0.9745	combined
P45983	Q92621_T3	0.9578	combined
P45983	Q92622_S671	0.9789	combined
P45983	Q92623_S105	0.9826	combined
P45983	Q92628_S1294	0.9612	combined
P45983	Q92630_S48	0.9978	combined
P45983	Q92733_S114	0.9813	combined
P45983	Q92733_S97	0.955	combined
P45983	Q92736_T1856	0.9849	combined
P45983	Q92750_S64	0.9962000000000001	combined
P45983	Q92750_T502	0.9645	combined
P45983	Q92766_S1135	0.988	combined
P45983	Q92766_S1140	0.9873000000000001	combined
P45983	Q92766_S1225	0.9684	combined
P45983	Q92766_S1653	0.9672	combined
P45983	Q92777_S425	0.9612999999999999	combined
P45983	Q92785_T248	0.9956	combined
P45983	Q92786_S539	0.9554	combined
P45983	Q92797_S938	0.9826	combined
P45983	Q92823_S1295	0.9948999999999999	combined
P45983	Q92835_S289	0.9590000000000001	combined
P45983	Q92835_T1108	0.9587	combined
P45983	Q92835_T963	0.9811	combined
P45983	Q92844_S129	0.9739	combined
P45983	Q92908_S37	0.9918	combined
P45983	Q92917_S388	0.9615	combined
P45983	Q92917_T216	0.995	combined
P45983	Q92922_S573	0.6863348052124735	combined
P45983	Q92922_T335	0.9981	combined
P45983	Q92925_T217	0.9906	combined
P45983	Q92974_S648	0.9667	combined
P45983	Q92974_S932	0.9793999999999999	combined
P45983	Q92974_T678	0.9942	combined
P45983	Q92974_T679	0.9942	combined
P45983	Q92994_S398	0.966	combined
P45983	Q93045_S73	1.0	combined
P45983	Q93052_T156	0.9787	combined
P45983	Q93074_S635	0.9923000000000001	combined
P45983	Q969G5_T205	0.9984999999999999	combined
P45983	Q969G9_S276	0.9577	combined
P45983	Q969H4_S314	0.9761	combined
P45983	Q969R5_S67	0.9819	combined
P45983	Q969R5_S689	0.9543	combined
P45983	Q969R5_S73	0.9892	combined
P45983	Q969S8_S368	0.9516	combined
P45983	Q969U6_S275	0.9719	combined
P45983	Q969V6_S124	0.9831	combined
P45983	Q969V6_S139	0.9953	combined
P45983	Q969V6_S785	0.9595999999999999	combined
P45983	Q969V6_S807	0.996	combined
P45983	Q969V6_T573	0.9933	combined
P45983	Q969Z4_S309	0.9933	combined
P45983	Q969Z4_T317	0.9629000000000001	combined
P45983	Q96A00_S136	0.9539	combined
P45983	Q96A47_S154	0.9516	combined
P45983	Q96A47_S279	0.9551000000000001	combined
P45983	Q96AC1_S202	0.976	combined
P45983	Q96AC1_T172	0.9623	combined
P45983	Q96AD5_S476	0.9854999999999999	combined
P45983	Q96AD5_T490	0.9540000000000001	combined
P45983	Q96AE7_S56	0.9661	combined
P45983	Q96AP0_S25	0.9521	combined
P45983	Q96AP7_S344	0.9732	combined
P45983	Q96AV8_S840	0.9569	combined
P45983	Q96AV8_T82	0.9664	combined
P45983	Q96B01_S294	0.9647	combined
P45983	Q96B18_S316	0.9640000000000001	combined
P45983	Q96B18_S344	0.9921	combined
P45983	Q96B18_S348	0.9948	combined
P45983	Q96B18_S505	0.9762000000000001	combined
P45983	Q96B36_S212	0.961	combined
P45983	Q96B36_S88	0.9584999999999999	combined
P45983	Q96B70_S416	0.9627	combined
P45983	Q96B97_S572	0.9778	combined
P45983	Q96BD0_S40	0.9843999999999999	combined
P45983	Q96BD0_S50	0.9884999999999999	combined
P45983	Q96BD0_T37	0.9934999999999999	combined
P45983	Q96BD5_S478	0.9643999999999999	combined
P45983	Q96BD5_T444	0.9726	combined
P45983	Q96BK5_T164	0.9833	combined
P45983	Q96BU1_S187	0.9695999999999999	combined
P45983	Q96C34_S290	0.9922	combined
P45983	Q96C34_S71	0.9829000000000001	combined
P45983	Q96C55_S11	0.9984000000000001	combined
P45983	Q96C92_S243	0.955	combined
P45983	Q96C92_S247	0.9904000000000001	combined
P45983	Q96CA5_S37	0.9895999999999999	combined
P45983	Q96CC6_T180	0.9841	combined
P45983	Q96CC6_T183	0.9923000000000001	combined
P45983	Q96CF2_S21	0.9847	combined
P45983	Q96CJ1_S154	0.9929000000000001	combined
P45983	Q96CS3_S355	0.9597	combined
P45983	Q96CX2_S176	0.9726	combined
P45983	Q96CX2_T196	0.9823000000000001	combined
P45983	Q96D31_T295	0.9928	combined
P45983	Q96D71_S162	0.9936	combined
P45983	Q96D71_S482	0.9582999999999999	combined
P45983	Q96D96_T60	0.9982	combined
P45983	Q96DF8_T437	0.9691	combined
P45983	Q96DN6_S211	0.9593	combined
P45983	Q96DX5_S243	0.9682	combined
P45983	Q96DX5_T169	0.9645	combined
P45983	Q96E09_S270	0.9520000000000001	combined
P45983	Q96EB6_S27	1.0	combined
P45983	Q96EB6_S47	1.0	combined
P45983	Q96EB6_T530	1.0	combined
P45983	Q96EC8_S7	0.9681000000000001	combined
P45983	Q96EP5_T315	0.9993000000000001	combined
P45983	Q96EV2_S1045	0.9795999999999999	combined
P45983	Q96EV2_T946	0.9584999999999999	combined
P45983	Q96EW2_T9	0.9747	combined
P45983	Q96EZ8_S108	0.9543	combined
P45983	Q96EZ8_T103	0.9768000000000001	combined
P45983	Q96F05_S61	0.9721	combined
P45983	Q96F07_T1067	0.9553	combined
P45983	Q96F07_T1092	0.9553	combined
P45983	Q96F24_S113	0.9519	combined
P45983	Q96F44_S85	0.9541	combined
P45983	Q96F45_S102	0.9954000000000001	combined
P45983	Q96F45_S237	0.9619	combined
P45983	Q96F46_S708	0.9933	combined
P45983	Q96F46_T780	0.9821	combined
P45983	Q96F63_S212	0.9732999999999999	combined
P45983	Q96F63_S337	0.9965999999999999	combined
P45983	Q96FC7_S12	0.9795	combined
P45983	Q96FC7_S15	0.9738	combined
P45983	Q96FI4_S207	1.0	combined
P45983	Q96FI4_S306	1.0	combined
P45983	Q96FI4_S61	1.0	combined
P45983	Q96FS4_S1036	0.9734	combined
P45983	Q96FS4_S884	0.9926	combined
P45983	Q96FS4_T64	0.9869	combined
P45983	Q96G01_S570	0.9759	combined
P45983	Q96G01_S610	0.9926999999999999	combined
P45983	Q96G28_S85	0.9717	combined
P45983	Q96G42_S25	0.9994	combined
P45983	Q96G46_S277	0.9667	combined
P45983	Q96G61_S159	0.9561	combined
P45983	Q96G74_S508	0.9729000000000001	combined
P45983	Q96GD4_T35	0.9643	combined
P45983	Q96GE9_S37	0.9925	combined
P45983	Q96GE9_T31	0.9997	combined
P45983	Q96GP6_S591	0.9895	combined
P45983	Q96GS4_S199	0.9727	combined
P45983	Q96GX5_S370	0.9706	combined
P45983	Q96GX8_T44	0.9542	combined
P45983	Q96GY3_S138	0.9684	combined
P45983	Q96GY3_S182	0.9661	combined
P45983	Q96GY3_T167	0.98	combined
P45983	Q96GY3_T191	0.9845999999999999	combined
P45983	Q96H22_S320	0.9976	combined
P45983	Q96H86_S131	0.958	combined
P45983	Q96H86_S136	0.9906999999999999	combined
P45983	Q96HA7_S905	0.9915999999999999	combined
P45983	Q96HB5_S376	0.9777	combined
P45983	Q96HB5_T306	0.9759	combined
P45983	Q96HC4_S332	0.97	combined
P45983	Q96HE9_S40	0.9751000000000001	combined
P45983	Q96HE9_T165	0.9843000000000001	combined
P45983	Q96HH4_S15	0.9627	combined
P45983	Q96HI0_S176	0.9512	combined
P45983	Q96HI0_S465	0.9788	combined
P45983	Q96HP0_T2029	0.9528	combined
P45983	Q96HR8_S98	0.9883	combined
P45983	Q96I25_S222	0.9936	combined
P45983	Q96I34_S478	0.973	combined
P45983	Q96IF1_S237	0.9989	combined
P45983	Q96IQ9_S29	0.975	combined
P45983	Q96IT1_S30	0.95	combined
P45983	Q96J02_S240	1.0	combined
P45983	Q96J02_S273	1.0	combined
P45983	Q96J02_T222	0.9734999999999999	combined
P45983	Q96J02_T263	1.0	combined
P45983	Q96JE7_S258	0.9561	combined
P45983	Q96JG6_S15	0.9801000000000001	combined
P45983	Q96JG9_S2549	0.9858	combined
P45983	Q96JH7_S131	0.9769	combined
P45983	Q96JK2_S794	0.992	combined
P45983	Q96JK2_T500	0.9823000000000001	combined
P45983	Q96JM3_S173	0.9617	combined
P45983	Q96JM3_S244	0.9672	combined
P45983	Q96JM3_S247	0.9801000000000001	combined
P45983	Q96JM3_S308	0.9692000000000001	combined
P45983	Q96JM3_S432	0.9618000000000001	combined
P45983	Q96JM3_T152	0.9995999999999999	combined
P45983	Q96JM3_T169	0.9915	combined
P45983	Q96JM7_S608	0.9734999999999999	combined
P45983	Q96JN8_S907	0.9945999999999999	combined
P45983	Q96JQ0_S3259	0.9569	combined
P45983	Q96JS3_T300	0.9763	combined
P45983	Q96JY6_S161	0.9573999999999999	combined
P45983	Q96JZ2_S194	0.9968	combined
P45983	Q96JZ2_S276	0.9553	combined
P45983	Q96K30_T147	0.9754999999999999	combined
P45983	Q96K76_S910	0.9571	combined
P45983	Q96K83_S605	0.9734999999999999	combined
P45983	Q96K83_S608	0.9965	combined
P45983	Q96KM6_S409	0.9858	combined
P45983	Q96KM6_S63	0.9797	combined
P45983	Q96KP1_S404	0.9895999999999999	combined
P45983	Q96KQ4_S335	0.971	combined
P45983	Q96KR1_S869	0.6835577376967595	combined
P45983	Q96KS0_T405	0.9581999999999999	combined
P45983	Q96L91_S1547	0.9525	combined
P45983	Q96L91_S1732	0.9792000000000001	combined
P45983	Q96L91_S2656	0.9901000000000001	combined
P45983	Q96L91_S321	0.9549	combined
P45983	Q96L91_T214	0.9649	combined
P45983	Q96L91_T3002	0.9625	combined
P45983	Q96L96_S1235	0.9761	combined
P45983	Q96L96_S1406	0.9689	combined
P45983	Q96L96_S1865	0.9643	combined
P45983	Q96L96_T1384	0.9745999999999999	combined
P45983	Q96L96_T1409	0.9839	combined
P45983	Q96LB3_S300	0.9967	combined
P45983	Q96LC7_S630	0.9562999999999999	combined
P45983	Q96LC9_S74	1.0	combined
P45983	Q96LD4_S588	0.9981	combined
P45983	Q96LL9_S137	0.9895	combined
P45983	Q96LR2_S213	0.9911	combined
P45983	Q96LT7_S9	0.9618000000000001	combined
P45983	Q96LT9_T291	0.9915999999999999	combined
P45983	Q96M11_S179	0.9512999999999999	combined
P45983	Q96M89_S49	0.9749	combined
P45983	Q96M96_S141	0.9592	combined
P45983	Q96MH2_S14	0.9919	combined
P45983	Q96MH2_S29	0.9784999999999999	combined
P45983	Q96MH2_T32	0.9581000000000001	combined
P45983	Q96MH2_T46	0.951	combined
P45983	Q96MN9_S27	0.9881	combined
P45983	Q96MP8_T200	0.9611	combined
P45983	Q96MS0_S1186	0.9587	combined
P45983	Q96MY1_S400	0.9511	combined
P45983	Q96N16_T470	0.988	combined
P45983	Q96N64_S116	0.9948999999999999	combined
P45983	Q96N64_S119	0.9751000000000001	combined
P45983	Q96N64_S81	0.9512999999999999	combined
P45983	Q96N67_S910	0.9887	combined
P45983	Q96NA2_S377	0.958	combined
P45983	Q96NA2_T308	0.9890000000000001	combined
P45983	Q96NT5_S458	0.9573	combined
P45983	Q96NU1_S640	0.9803000000000001	combined
P45983	Q96NU1_T422	0.9616	combined
P45983	Q96NY7_S305	0.9603	combined
P45983	Q96NY8_S462	0.9932	combined
P45983	Q96NY9_S95	0.9937	combined
P45983	Q96P16_S156	0.9939	combined
P45983	Q96P47_S538	0.9639	combined
P45983	Q96P48_T97	0.9940000000000001	combined
P45983	Q96PE1_S1107	0.9754999999999999	combined
P45983	Q96PE2_S1961	0.9887999999999999	combined
P45983	Q96PE2_S332	0.9948999999999999	combined
P45983	Q96PE2_S383	0.9739	combined
P45983	Q96PE2_S619	0.9941	combined
P45983	Q96PE2_T702	0.9994	combined
P45983	Q96PG8_S160	0.9818000000000001	combined
P45983	Q96PG8_S221	0.9801000000000001	combined
P45983	Q96PM9_T248	0.9987999999999999	combined
P45983	Q96PN7_S715	0.9815999999999999	combined
P45983	Q96PN7_T743	0.9978	combined
P45983	Q96PU8_T243	0.9576	combined
P45983	Q96PY5_S1016	0.9594	combined
P45983	Q96PY5_S183	0.997	combined
P45983	Q96PY6_S868	0.9808	combined
P45983	Q96Q89_T1644	0.9594	combined
P45983	Q96QB1_S566	0.9904999999999999	combined
P45983	Q96QB1_S577	0.9682999999999999	combined
P45983	Q96QB1_S642	0.9665	combined
P45983	Q96QC0_S382	0.9876	combined
P45983	Q96QC0_S471	0.9795	combined
P45983	Q96QC0_T354	0.9983	combined
P45983	Q96QH2_S455	0.955	combined
P45983	Q96QT6_T586	0.9716	combined
P45983	Q96QU8_S208	0.9787	combined
P45983	Q96R06_S135	0.9526	combined
P45983	Q96RE7_S145	0.9986	combined
P45983	Q96RK0_S1294	0.9763	combined
P45983	Q96RK0_S1373	0.9701000000000001	combined
P45983	Q96RK0_T1291	0.9825	combined
P45983	Q96RL1_S653	0.9599	combined
P45983	Q96RL7_S849	0.9990000000000001	combined
P45983	Q96RN5_S520	0.9708	combined
P45983	Q96RN5_T511	0.9984999999999999	combined
P45983	Q96RR4_S129	0.963	combined
P45983	Q96RT7_S1381	0.9579000000000001	combined
P45983	Q96RY7_S360	0.9987	combined
P45983	Q96S15_T711	0.9517	combined
P45983	Q96S44_T8	0.9817	combined
P45983	Q96S55_T116	0.9993000000000001	combined
P45983	Q96S66_S524	0.9763	combined
P45983	Q96S66_S548	0.9914000000000001	combined
P45983	Q96S97_S22	0.9795	combined
P45983	Q96S99_S227	0.9865	combined
P45983	Q96SB3_S203	0.9626	combined
P45983	Q96SB4_S311	0.9566	combined
P45983	Q96SD1_T656	0.9843999999999999	combined
P45983	Q96SI1_S38	0.9711	combined
P45983	Q96SK2_S131	0.9764	combined
P45983	Q96SN8_S1074	0.9804999999999999	combined
P45983	Q96ST3_T284	0.9887	combined
P45983	Q96ST8_S188	0.9764	combined
P45983	Q96ST8_S221	0.9582999999999999	combined
P45983	Q96T17_S290	0.9544	combined
P45983	Q96T17_S315	0.9709	combined
P45983	Q96T23_S622	0.9693	combined
P45983	Q96T25_S600	0.9941	combined
P45983	Q96T58_S2101	0.9540000000000001	combined
P45983	Q96T58_S736	0.9556999999999999	combined
P45983	Q96T58_T1737	0.9926	combined
P45983	Q96T60_T122	0.9947	combined
P45983	Q96TA1_S646	0.9892	combined
P45983	Q96TA1_S692	0.9695	combined
P45983	Q96TA1_S696	0.9753000000000001	combined
P45983	Q96TC7_S393	0.9642000000000001	combined
P45983	Q99081_S142	0.9603	combined
P45983	Q99081_S386	0.9577	combined
P45983	Q99459_T385	0.9795999999999999	combined
P45983	Q99460_T273	0.9526	combined
P45983	Q99490_S827	0.9945	combined
P45983	Q99490_T635	0.9601000000000001	combined
P45983	Q99501_S306	0.9675	combined
P45983	Q99501_S479	0.9762000000000001	combined
P45983	Q99501_S620	0.9948	combined
P45983	Q99501_T193	0.9731000000000001	combined
P45983	Q99536_T109	0.9876	combined
P45983	Q99550_T977	0.9669	combined
P45983	Q99569_S281	0.9637	combined
P45983	Q99575_T365	0.9976999999999999	combined
P45983	Q99576_S122	0.9712999999999999	combined
P45983	Q99612_S171	0.9834	combined
P45983	Q99618_S29	0.9811	combined
P45983	Q99618_S68	0.9742000000000001	combined
P45983	Q99618_S87	0.9845	combined
P45983	Q99618_T37	0.9620000000000001	combined
P45983	Q99626_S283	0.9965	combined
P45983	Q99638_S277	0.9615	combined
P45983	Q99638_S336	0.973	combined
P45983	Q99638_S375	0.9525	combined
P45983	Q99638_S380	0.9501000000000001	combined
P45983	Q99640_S94	0.9886	combined
P45983	Q99683_S1033	0.9825	combined
P45983	Q99684_S20	0.9527	combined
P45983	Q99684_S94	0.9732999999999999	combined
P45983	Q99698_S2217	0.9737	combined
P45983	Q99700_S207	0.9715	combined
P45983	Q99700_S213	0.9767	combined
P45983	Q99700_S709	0.978	combined
P45983	Q99704_S281	0.9637	combined
P45983	Q99704_S291	0.9656999999999999	combined
P45983	Q99704_T80	0.9564	combined
P45983	Q99708_S163	0.9764	combined
P45983	Q99708_S233	0.9704	combined
P45983	Q99708_S276	0.9982	combined
P45983	Q99708_S327	0.9541	combined
P45983	Q99715_S2861	0.9974	combined
P45983	Q99715_S2864	0.9787	combined
P45983	Q99717_S133	0.9516	combined
P45983	Q99717_S58	0.9695	combined
P45983	Q99719_T336	0.9929000000000001	combined
P45983	Q99741_S419	0.9612999999999999	combined
P45983	Q99856_S101	0.9518000000000001	combined
P45983	Q99856_S77	0.9606	combined
P45983	Q99929_T137	0.9789	combined
P45983	Q99941_S93	0.9540000000000001	combined
P45983	Q99952_S345	0.9623	combined
P45983	Q99958_S219	0.9603	combined
P45983	Q99958_S251	0.9864	combined
P45983	Q99958_S367	0.9831	combined
P45983	Q99958_T247	0.9647	combined
P45983	Q99973_S397	0.9662000000000001	combined
P45983	Q9BPU6_T509	0.981	combined
P45983	Q9BPX3_S841	0.9712000000000001	combined
P45983	Q9BQ89_S7	0.9628	combined
P45983	Q9BQG0_S11	0.9995	combined
P45983	Q9BQG0_S1267	0.9947	combined
P45983	Q9BQG0_T1190	0.9645999999999999	combined
P45983	Q9BQG0_T1196	0.9781	combined
P45983	Q9BQI5_S372	0.9612	combined
P45983	Q9BQI7_S220	0.9704999999999999	combined
P45983	Q9BQQ3_S274	0.9503	combined
P45983	Q9BR01_T11	0.9933	combined
P45983	Q9BR01_T8	0.9690000000000001	combined
P45983	Q9BR39_S182	0.9848	combined
P45983	Q9BR39_S508	0.996	combined
P45983	Q9BR39_T490	0.9754999999999999	combined
P45983	Q9BR77_S44	0.9759	combined
P45983	Q9BRK3_S423	0.9609000000000001	combined
P45983	Q9BRK4_S102	0.9786	combined
P45983	Q9BRL6_S273	0.9743	combined
P45983	Q9BRP8_S6	0.9798	combined
P45983	Q9BRQ0_S97	0.9695999999999999	combined
P45983	Q9BRQ3_S296	0.9738	combined
P45983	Q9BRS8_S348	0.9947	combined
P45983	Q9BRZ2_T418	0.9937999999999999	combined
P45983	Q9BRZ2_T442	0.9968	combined
P45983	Q9BSE2_S41	0.9856	combined
P45983	Q9BSJ6_S195	0.9892	combined
P45983	Q9BSJ8_S12	0.9841	combined
P45983	Q9BSJ8_S963	0.9562999999999999	combined
P45983	Q9BSQ5_T239	0.9649	combined
P45983	Q9BT09_S257	0.9542	combined
P45983	Q9BT25_S220	0.9706999999999999	combined
P45983	Q9BT88_S134	0.9934000000000001	combined
P45983	Q9BTC0_S1285	0.9645999999999999	combined
P45983	Q9BTK6_S234	0.9673999999999999	combined
P45983	Q9BTK6_T138	0.9795	combined
P45983	Q9BTK6_T176	0.9941	combined
P45983	Q9BTU6_S51	0.9963	combined
P45983	Q9BTV7_S105	0.9739	combined
P45983	Q9BTX1_S406	0.7199331624173667	combined
P45983	Q9BTX1_S474	0.9639	combined
P45983	Q9BU19_S251	0.9958	combined
P45983	Q9BUA3_S248	0.9994	combined
P45983	Q9BUA3_S251	0.9904999999999999	combined
P45983	Q9BUA3_S55	0.9867	combined
P45983	Q9BUB4_S191	0.9906	combined
P45983	Q9BUB5_T214	0.9965999999999999	combined
P45983	Q9BUB5_T255	0.9965999999999999	combined
P45983	Q9BUB5_T385	0.9526	combined
P45983	Q9BUG6_S245	0.9843999999999999	combined
P45983	Q9BUG6_S340	0.9881	combined
P45983	Q9BUG6_T271	0.9619	combined
P45983	Q9BUH8_S167	0.9887999999999999	combined
P45983	Q9BUL5_S9	0.9520000000000001	combined
P45983	Q9BUL5_T165	0.9953	combined
P45983	Q9BUL9_S162	0.9656999999999999	combined
P45983	Q9BUR4_T77	0.9958	combined
P45983	Q9BUV0_S12	0.9697	combined
P45983	Q9BV73_S2229	0.9781	combined
P45983	Q9BVC5_S193	0.9975	combined
P45983	Q9BVG8_S41	0.9632999999999999	combined
P45983	Q9BVG8_S96	0.9797	combined
P45983	Q9BVG9_S16	0.9687	combined
P45983	Q9BVG9_T485	0.9814	combined
P45983	Q9BVJ6_T205	0.9998999999999999	combined
P45983	Q9BVN2_S831	0.9954999999999999	combined
P45983	Q9BVR0_S93	0.9709	combined
P45983	Q9BVT8_S98	0.9989	combined
P45983	Q9BVV6_S1151	0.9932	combined
P45983	Q9BVV6_S818	0.9828	combined
P45983	Q9BW04_S185	0.9886	combined
P45983	Q9BW04_T295	0.6842555922564123	combined
P45983	Q9BW71_T84	0.9737	combined
P45983	Q9BW85_S220	0.9993000000000001	combined
P45983	Q9BW85_T285	0.9998	combined
P45983	Q9BWE0_S329	0.9901000000000001	combined
P45983	Q9BWG4_T355	0.9823999999999999	combined
P45983	Q9BWN1_S277	0.9536	combined
P45983	Q9BWN1_S42	0.9876	combined
P45983	Q9BWT3_S29	0.7096068768580991	combined
P45983	Q9BWT7_T901	0.9593	combined
P45983	Q9BWU0_S144	0.9903	combined
P45983	Q9BWW4_T360	0.9868000000000001	combined
P45983	Q9BWW7_S344	0.9676	combined
P45983	Q9BX46_S181	0.9745	combined
P45983	Q9BX66_S1051	0.9662999999999999	combined
P45983	Q9BX66_S89	0.9695	combined
P45983	Q9BXA9_S633	0.9931	combined
P45983	Q9BXA9_S940	0.9815	combined
P45983	Q9BXB5_S64	0.9504	combined
P45983	Q9BXC9_S365	0.9887999999999999	combined
P45983	Q9BXF3_S422	0.9821	combined
P45983	Q9BXF6_T438	0.9677	combined
P45983	Q9BXH1_S106	0.9565	combined
P45983	Q9BXK1_S52	0.9739	combined
P45983	Q9BXK1_T55	0.9873999999999999	combined
P45983	Q9BXK5_S38	0.9582999999999999	combined
P45983	Q9BXM0_S1401	0.9924	combined
P45983	Q9BXP2_S674	0.9692000000000001	combined
P45983	Q9BXP5_T544	0.9832	combined
P45983	Q9BXS5_S47	0.9864	combined
P45983	Q9BXS9_S752	0.9742000000000001	combined
P45983	Q9BY44_T5	0.9729000000000001	combined
P45983	Q9BY44_T512	0.9719	combined
P45983	Q9BY77_S275	0.9993000000000001	combined
P45983	Q9BY84_S501	0.9508	combined
P45983	Q9BY89_S1019	0.9564	combined
P45983	Q9BY89_S1675	0.9606	combined
P45983	Q9BY89_S1744	0.99	combined
P45983	Q9BY89_S465	0.9512	combined
P45983	Q9BY89_S79	0.9621999999999999	combined
P45983	Q9BYB0_S1133	0.9828	combined
P45983	Q9BYB0_S1253	0.9915999999999999	combined
P45983	Q9BYB0_S1577	0.9741	combined
P45983	Q9BYB0_S388	0.9538	combined
P45983	Q9BYB0_T1234	0.9756	combined
P45983	Q9BYB0_T913	0.9636	combined
P45983	Q9BYE7_S30	0.9763	combined
P45983	Q9BYE9_T1271	0.9828	combined
P45983	Q9BYG3_T234	0.9598	combined
P45983	Q9BYK8_S1006	0.9639	combined
P45983	Q9BYT8_S32	0.9714	combined
P45983	Q9BYT9_S202	0.6835150596236687	combined
P45983	Q9BYW2_S754	0.968	combined
P45983	Q9BYX2_S436	0.9618000000000001	combined
P45983	Q9BYX4_S104	0.976	combined
P45983	Q9BZ71_S612	0.9939	combined
P45983	Q9BZ72_S880	0.9768000000000001	combined
P45983	Q9BZA7_T954	0.9523999999999999	combined
P45983	Q9BZC7_S2381	0.998	combined
P45983	Q9BZE0_S419	0.9777	combined
P45983	Q9BZE0_S51	0.9894	combined
P45983	Q9BZE9_S275	0.9918	combined
P45983	Q9BZF1_T39	0.9551999999999999	combined
P45983	Q9BZG8_S212	0.9913	combined
P45983	Q9BZI1_S297	0.956	combined
P45983	Q9BZI7_T18	0.9868000000000001	combined
P45983	Q9BZL4_S407	0.9815999999999999	combined
P45983	Q9C004_T12	0.9665	combined
P45983	Q9C004_T77	0.963	combined
P45983	Q9C040_T371	0.9931	combined
P45983	Q9C073_S306	0.956	combined
P45983	Q9C073_S319	0.9709	combined
P45983	Q9C073_S355	0.9715	combined
P45983	Q9C073_S407	0.9915	combined
P45983	Q9C073_T299	0.9598	combined
P45983	Q9C086_S351	0.9978	combined
P45983	Q9C0A1_T946	0.9514	combined
P45983	Q9C0A6_S1144	0.9658	combined
P45983	Q9C0A6_S829	0.9611	combined
P45983	Q9C0A6_S852	0.9758	combined
P45983	Q9C0B0_S357	0.9568000000000001	combined
P45983	Q9C0B5_S694	0.9521999999999999	combined
P45983	Q9C0B5_T348	0.9632	combined
P45983	Q9C0B5_T659	0.9853000000000001	combined
P45983	Q9C0C2_S1297	0.981	combined
P45983	Q9C0C2_S1552	0.9547	combined
P45983	Q9C0C2_S228	0.9620000000000001	combined
P45983	Q9C0C2_S287	0.9753000000000001	combined
P45983	Q9C0C2_S301	0.9556	combined
P45983	Q9C0C2_S435	0.9597	combined
P45983	Q9C0C2_S498	0.9991	combined
P45983	Q9C0C2_T131	0.9645	combined
P45983	Q9C0C4_S772	0.9626	combined
P45983	Q9C0C6_S211	0.9555	combined
P45983	Q9C0C6_T214	0.9582999999999999	combined
P45983	Q9C0C9_S441	0.9891	combined
P45983	Q9C0D5_S1564	0.9924	combined
P45983	Q9C0D5_S40	0.9815999999999999	combined
P45983	Q9C0D5_S465	0.9638	combined
P45983	Q9C0D5_S67	0.9590000000000001	combined
P45983	Q9C0D5_T478	0.9775	combined
P45983	Q9C0D6_S1012	0.977	combined
P45983	Q9C0D6_S664	0.9987	combined
P45983	Q9C0E2_S521	0.9634	combined
P45983	Q9C0E2_S587	0.9625	combined
P45983	Q9C0E8_S194	0.9677	combined
P45983	Q9C0E8_S227	0.9511	combined
P45983	Q9C0H5_S366	0.965	combined
P45983	Q9C0H9_S215	0.9890000000000001	combined
P45983	Q9C0H9_S365	0.9640000000000001	combined
P45983	Q9C0J9_S122	0.9501000000000001	combined
P45983	Q9C0K0_S129	0.9729000000000001	combined
P45983	Q9C0K0_S381	0.9531999999999999	combined
P45983	Q9C0K0_S678	0.9933	combined
P45983	Q9GZM8_T219	0.9656	combined
P45983	Q9GZN2_S174	0.9894	combined
P45983	Q9GZN2_T186	0.9789	combined
P45983	Q9GZN7_S227	0.9821	combined
P45983	Q9GZR1_S221	0.9679000000000001	combined
P45983	Q9GZR2_S15	0.9632	combined
P45983	Q9GZT9_S125	0.9682999999999999	combined
P45983	Q9GZT9_S174	0.9992	combined
P45983	Q9GZU1_T17	0.9528	combined
P45983	Q9GZU1_T34	0.9958	combined
P45983	Q9GZV5_S105	0.9505	combined
P45983	Q9GZV5_T326	0.9639	combined
P45983	Q9GZY8_T138	0.9539	combined
P45983	Q9H074_S77	0.9523999999999999	combined
P45983	Q9H078_S668	0.9986	combined
P45983	Q9H0A0_T223	0.9963	combined
P45983	Q9H0A0_T666	0.9653	combined
P45983	Q9H0B6_S151	0.9604	combined
P45983	Q9H0B6_S179	0.9968	combined
P45983	Q9H0C5_S30	0.9906	combined
P45983	Q9H0D6_S487	0.9758	combined
P45983	Q9H0D6_T433	0.9747	combined
P45983	Q9H0D6_T439	0.9784	combined
P45983	Q9H0E3-2_S226	0.7162691557990336	combined
P45983	Q9H0E3-3_S696	0.7162691557990336	combined
P45983	Q9H0E3_S300	0.9712000000000001	combined
P45983	Q9H0E9_S585	0.9634	combined
P45983	Q9H0F6_S146	0.9876999999999999	combined
P45983	Q9H0F6_S165	0.9740000000000001	combined
P45983	Q9H0H5_T342	0.9542	combined
P45983	Q9H0L4_T320	0.9852	combined
P45983	Q9H0M4_S36	0.9711	combined
P45983	Q9H0X9_T64	0.9945	combined
P45983	Q9H161_S200	0.9984000000000001	combined
P45983	Q9H165_S332	0.9862000000000001	combined
P45983	Q9H165_S88	0.9773999999999999	combined
P45983	Q9H171_S27	0.9521	combined
P45983	Q9H1A4_S202	0.9924	combined
P45983	Q9H1A4_S555	0.9843000000000001	combined
P45983	Q9H1A4_S731	0.9588	combined
P45983	Q9H1A4_T530	0.9902	combined
P45983	Q9H1B7_S622	0.9895999999999999	combined
P45983	Q9H1E3_S214	0.9829000000000001	combined
P45983	Q9H1R3_S149	0.9616	combined
P45983	Q9H1U9_T136	0.6978716433518859	combined
P45983	Q9H1V8_S686	0.9948	combined
P45983	Q9H201_S264	0.9569	combined
P45983	Q9H201_S449	0.9819	combined
P45983	Q9H211_S391	0.983	combined
P45983	Q9H211_S411	0.9786	combined
P45983	Q9H211_S491	0.9812000000000001	combined
P45983	Q9H211_T29	1.0	combined
P45983	Q9H211_T402	0.9671	combined
P45983	Q9H211_T406	0.9775	combined
P45983	Q9H2B2_S135	1.0	combined
P45983	Q9H2C2_T22	0.9809	combined
P45983	Q9H2D6_S1796	0.9894	combined
P45983	Q9H2J1_S71	0.9523	combined
P45983	Q9H2J7_S687	0.9562	combined
P45983	Q9H2M9_T372	0.9890000000000001	combined
P45983	Q9H2S9_S148	0.9967	combined
P45983	Q9H2V7_T24	0.9939	combined
P45983	Q9H2X6_S364	0.6766583029281938	combined
P45983	Q9H2X9_S18	0.9506999999999999	combined
P45983	Q9H2Y7_S11	0.9639	combined
P45983	Q9H2Y7_S1205	0.9732	combined
P45983	Q9H2Y7_S1328	0.9783	combined
P45983	Q9H2Y7_S452	0.9781	combined
P45983	Q9H2Z4_S271	0.9551999999999999	combined
P45983	Q9H3D4_T491	0.9516	combined
P45983	Q9H3M7_T349	0.973	combined
P45983	Q9H3P2_S363	0.9803000000000001	combined
P45983	Q9H3P7_S43	0.9798	combined
P45983	Q9H3Q1_S292	0.9891	combined
P45983	Q9H3R0_S8	0.9708	combined
P45983	Q9H3S7_S1091	0.9812000000000001	combined
P45983	Q9H3T3_T709	0.9519	combined
P45983	Q9H3T3_T790	0.9882	combined
P45983	Q9H3U1_T15	0.9894	combined
P45983	Q9H410_S30	0.9543	combined
P45983	Q9H422_S362	0.6766583029281938	combined
P45983	Q9H4A3_S1289	0.9536	combined
P45983	Q9H4G0_T30	0.9898	combined
P45983	Q9H4H8_S17	0.9976	combined
P45983	Q9H4L4_S232	0.9965	combined
P45983	Q9H4L7_S34	0.9876	combined
P45983	Q9H4M7_S241	0.953	combined
P45983	Q9H4M7_S552	0.9712999999999999	combined
P45983	Q9H4X1_S97	0.975	combined
P45983	Q9H4Z2_S976	0.9703	combined
P45983	Q9H5H4_S125	0.9890000000000001	combined
P45983	Q9H5H4_S132	0.9768000000000001	combined
P45983	Q9H5H4_S139	0.9768000000000001	combined
P45983	Q9H5H4_S23	0.9515	combined
P45983	Q9H5H4_S83	0.9731000000000001	combined
P45983	Q9H5J0_S549	0.9921	combined
P45983	Q9H5J8_S206	0.9822	combined
P45983	Q9H5V8_S797	0.9764	combined
P45983	Q9H609_S23	0.9737	combined
P45983	Q9H6A9_S1909	0.9823000000000001	combined
P45983	Q9H6E5_T329	0.9632999999999999	combined
P45983	Q9H6F5_S188	0.9637	combined
P45983	Q9H6F5_S58	0.9643	combined
P45983	Q9H6F5_S80	0.9684	combined
P45983	Q9H6I2_S302	0.9819	combined
P45983	Q9H6K5_S1310	0.9998999999999999	combined
P45983	Q9H6K5_S32	0.9514	combined
P45983	Q9H6K5_T1082	0.9738	combined
P45983	Q9H6K5_T171	0.9547	combined
P45983	Q9H6L5_S26	0.955	combined
P45983	Q9H6S0_S23	0.9731000000000001	combined
P45983	Q9H6Y7_S341	0.9704	combined
P45983	Q9H6Z4_S211	0.9616	combined
P45983	Q9H706_S610	0.9688	combined
P45983	Q9H714_S11	0.9542	combined
P45983	Q9H788_S275	0.9725	combined
P45983	Q9H792_S507	0.9584	combined
P45983	Q9H792_S587	0.6864745403108066	combined
P45983	Q9H792_S779	0.9743	combined
P45983	Q9H7D0_S1756	0.9575	combined
P45983	Q9H7D0_T1794	0.9828	combined
P45983	Q9H7D0_T1814	0.9848	combined
P45983	Q9H7E9_T19	0.9981	combined
P45983	Q9H7L9_S237	0.9567	combined
P45983	Q9H7L9_T244	0.9839	combined
P45983	Q9H7M9_S287	0.9892	combined
P45983	Q9H7M9_S305	0.9699	combined
P45983	Q9H7N4_S548	0.9848	combined
P45983	Q9H7N4_T989	0.9909	combined
P45983	Q9H7P9_S450	0.7220418146188787	combined
P45983	Q9H7P9_S610	0.95	combined
P45983	Q9H7S9_S78	0.9889	combined
P45983	Q9H7Z7_S46	0.9851000000000001	combined
P45983	Q9H840_T3	0.9691	combined
P45983	Q9H8M5_S743	0.9601999999999999	combined
P45983	Q9H8Y5_T607	0.9823999999999999	combined
P45983	Q9H8Y8_T222	0.9943000000000001	combined
P45983	Q9H987_S438	0.9723999999999999	combined
P45983	Q9H987_S446	0.6986098898448486	combined
P45983	Q9H987_S931	0.9589	combined
P45983	Q9H987_T718	0.9787	combined
P45983	Q9H9A5_S521	0.9606	combined
P45983	Q9H9B1_S1004	0.9675	combined
P45983	Q9H9B1_S1048	0.9609000000000001	combined
P45983	Q9H9J4_S754	0.9945	combined
P45983	Q9H9J4_T783	0.9690000000000001	combined
P45983	Q9H9L7_S19	0.9956999999999999	combined
P45983	Q9HA65_S602	0.9573	combined
P45983	Q9HAU0_S140	0.986	combined
P45983	Q9HAU0_S937	0.9742000000000001	combined
P45983	Q9HAW4_S225	0.9687	combined
P45983	Q9HAW4_T955	0.9576	combined
P45983	Q9HAZ2_S549	0.9906	combined
P45983	Q9HB09_S113	0.9878	combined
P45983	Q9HB09_S121	0.9747	combined
P45983	Q9HB09_S192	0.963	combined
P45983	Q9HB09_S273	0.9681000000000001	combined
P45983	Q9HB58_S244	0.9954999999999999	combined
P45983	Q9HB58_S380	0.9643999999999999	combined
P45983	Q9HB65_S280	0.9688	combined
P45983	Q9HB96_S180	0.9681000000000001	combined
P45983	Q9HB96_S210	0.9752	combined
P45983	Q9HBB8_S754	0.9976	combined
P45983	Q9HBD1_S808	0.9858	combined
P45983	Q9HBD1_T553	0.9818000000000001	combined
P45983	Q9HBE1_S243	0.9570000000000001	combined
P45983	Q9HBL0_S1192	0.9636	combined
P45983	Q9HBL0_S1269	0.9531999999999999	combined
P45983	Q9HBL0_S1314	0.9684999999999999	combined
P45983	Q9HBL0_S433	0.9793000000000001	combined
P45983	Q9HBL0_S538	0.9917	combined
P45983	Q9HBL0_S849	0.9923000000000001	combined
P45983	Q9HBL0_S912	0.9520000000000001	combined
P45983	Q9HBL0_T1105	0.9808	combined
P45983	Q9HBL0_T688	0.9581000000000001	combined
P45983	Q9HBL0_T860	0.9558	combined
P45983	Q9HC44_S21	0.9672	combined
P45983	Q9HC44_S292	0.9629000000000001	combined
P45983	Q9HC52_S191	0.9925	combined
P45983	Q9HC77_S1125	0.9577	combined
P45983	Q9HCC9_S378	0.9591	combined
P45983	Q9HCD6_S1490	0.9571999999999999	combined
P45983	Q9HCD6_S1534	0.9655	combined
P45983	Q9HCD6_S1744	0.9540000000000001	combined
P45983	Q9HCD6_S1824	0.9673999999999999	combined
P45983	Q9HCE3_S434	0.9501000000000001	combined
P45983	Q9HCE6_S138	0.9653	combined
P45983	Q9HCE9_S1013	0.9952	combined
P45983	Q9HCE9_S669	0.9545999999999999	combined
P45983	Q9HCG7_S47	0.9501000000000001	combined
P45983	Q9HCH0_S436	0.997	combined
P45983	Q9HCH0_S440	0.997	combined
P45983	Q9HCH0_S447	0.9547	combined
P45983	Q9HCH0_S451	0.9547	combined
P45983	Q9HCH0_S573	0.998	combined
P45983	Q9HCH0_S577	0.998	combined
P45983	Q9HCH3_S587	0.9819	combined
P45983	Q9HCH3_T583	0.9512999999999999	combined
P45983	Q9HCH5-7_S773	0.6954790525895906	combined
P45983	Q9HCH5_S344	0.9934000000000001	combined
P45983	Q9HCH5_S460	0.9740000000000001	combined
P45983	Q9HCJ0_S1314	0.9773000000000001	combined
P45983	Q9HCJ3_T373	0.9748	combined
P45983	Q9HCK8_S2519	0.9781	combined
P45983	Q9HCK8_S562	0.9765	combined
P45983	Q9HCK8_T2204	0.9712999999999999	combined
P45983	Q9HCM1_S868	0.966	combined
P45983	Q9HCM4_S436	0.9688	combined
P45983	Q9HCM7_S141	0.9865	combined
P45983	Q9HCM7_S31	0.9598	combined
P45983	Q9HCM7_S728	0.9931	combined
P45983	Q9HCM7_T1010	0.9953	combined
P45983	Q9HCM7_T793	0.978	combined
P45983	Q9HD26_T441	0.9527	combined
P45983	Q9HDC5_S185	0.9791	combined
P45983	Q9HDC5_S465	0.9651000000000001	combined
P45983	Q9HDC5_T448	0.9799	combined
P45983	Q9NP31_S43	0.9695999999999999	combined
P45983	Q9NP66_S105	0.9584999999999999	combined
P45983	Q9NP74_S515	0.9969	combined
P45983	Q9NP87_S12	0.9581999999999999	combined
P45983	Q9NPC6_S116	0.9654	combined
P45983	Q9NPC6_T107	0.9581000000000001	combined
P45983	Q9NPG3_S734	0.9691	combined
P45983	Q9NPI1_S621	0.9702	combined
P45983	Q9NPI6_S315	0.9868000000000001	combined
P45983	Q9NPJ4_S103	0.9693	combined
P45983	Q9NPR2_T775	0.9926	combined
P45983	Q9NPR2_T780	0.7036827093200495	combined
P45983	Q9NQ66_S982	0.9606999999999999	combined
P45983	Q9NQ75_S249	0.9548000000000001	combined
P45983	Q9NQ87_T256	0.95	combined
P45983	Q9NQ92_S31	0.9879000000000001	combined
P45983	Q9NQB0_T201	0.9716	combined
P45983	Q9NQC1_T445	0.9511	combined
P45983	Q9NQC3_S121	0.9851000000000001	combined
P45983	Q9NQC3_T160	0.9553	combined
P45983	Q9NQG7_S313	0.998	combined
P45983	Q9NQR1_T181	0.9555	combined
P45983	Q9NQS7_T239	0.9632	combined
P45983	Q9NQS7_T424	0.9682999999999999	combined
P45983	Q9NQS7_T507	0.9598	combined
P45983	Q9NQT8_S1559	0.9991	combined
P45983	Q9NQW6_T320	0.9779000000000001	combined
P45983	Q9NQX3_S188	0.9686	combined
P45983	Q9NQX3_S194	0.9586	combined
P45983	Q9NQX5_S229	0.9926999999999999	combined
P45983	Q9NQX7_T37	0.9687	combined
P45983	Q9NQZ2_S37	0.987	combined
P45983	Q9NR09_S581	0.9544	combined
P45983	Q9NR28_S6	1.0	combined
P45983	Q9NR48_S1953	0.9904999999999999	combined
P45983	Q9NR55_S31	0.951	combined
P45983	Q9NR83_T83	0.982	combined
P45983	Q9NRA0_S414	0.9515	combined
P45983	Q9NRA0_S484	0.9865	combined
P45983	Q9NRA0_T614	0.9682	combined
P45983	Q9NRA8_S301	1.0	combined
P45983	Q9NRA8_S374	1.0	combined
P45983	Q9NRA8_S513	1.0	combined
P45983	Q9NRA8_S587	1.0	combined
P45983	Q9NRA8_S693	1.0	combined
P45983	Q9NRA8_S752	1.0	combined
P45983	Q9NRA8_T891	0.9839	combined
P45983	Q9NRE2_S715	0.9652	combined
P45983	Q9NRF2_S96	0.9887	combined
P45983	Q9NRR5_S114	0.9523	combined
P45983	Q9NRR6_S241	0.9856999999999999	combined
P45983	Q9NRR6_S38	0.9719	combined
P45983	Q9NRS6_S180	0.9875	combined
P45983	Q9NRS6_S227	0.9615	combined
P45983	Q9NRY4_S1451	0.9534	combined
P45983	Q9NRY4_S975	0.9634	combined
P45983	Q9NRY6_T21	0.9861	combined
P45983	Q9NS26_T28	0.9739	combined
P45983	Q9NS56_S9	0.9806999999999999	combined
P45983	Q9NS69_S15	0.9989	combined
P45983	Q9NS82_S21	0.9521	combined
P45983	Q9NS87_S1141	0.9901000000000001	combined
P45983	Q9NS91_S409	0.9501000000000001	combined
P45983	Q9NSC2_S1119	0.9558	combined
P45983	Q9NSC5_S141	0.9817	combined
P45983	Q9NSU2_S222	0.9526	combined
P45983	Q9NSY0_S209	0.9975	combined
P45983	Q9NTG7_T150	0.9538	combined
P45983	Q9NTI5_S1087	0.9506999999999999	combined
P45983	Q9NTI7_S66	0.9937999999999999	combined
P45983	Q9NTJ3_S22	0.9987999999999999	combined
P45983	Q9NTX7_S90	0.9863	combined
P45983	Q9NUA8_T166	0.9987	combined
P45983	Q9NUA8_T202	0.9690000000000001	combined
P45983	Q9NUE0_S19	0.9652	combined
P45983	Q9NUE0_S366	0.9843000000000001	combined
P45983	Q9NUJ3_S300	0.9634999999999999	combined
P45983	Q9NUL3_S492	0.9958	combined
P45983	Q9NUL7_S28	0.9606999999999999	combined
P45983	Q9NUP7_S7	0.9748	combined
P45983	Q9NUQ3_T474	0.9838	combined
P45983	Q9NUU7_S85	0.9754999999999999	combined
P45983	Q9NV56_S195	0.9551000000000001	combined
P45983	Q9NV56_S23	0.9944	combined
P45983	Q9NVC3_S28	0.9703	combined
P45983	Q9NVH0_S407	0.9786	combined
P45983	Q9NVR5_S240	0.9801000000000001	combined
P45983	Q9NVU0_T556	0.9818000000000001	combined
P45983	Q9NW07_T489	0.9840000000000001	combined
P45983	Q9NW08_S816	0.9722	combined
P45983	Q9NW68_T338	0.9673999999999999	combined
P45983	Q9NWA0_S53	0.9562999999999999	combined
P45983	Q9NWF9_S719	0.9902	combined
P45983	Q9NWQ4_S374	0.9779000000000001	combined
P45983	Q9NWQ4_S426	0.9544	combined
P45983	Q9NWQ4_S447	0.9537	combined
P45983	Q9NWS9_S137	0.9698	combined
P45983	Q9NWS9_S146	0.9595	combined
P45983	Q9NWS9_S188	0.9675	combined
P45983	Q9NWS9_S3	0.9919	combined
P45983	Q9NWS9_S362	0.9716	combined
P45983	Q9NWV8_S8	0.9926999999999999	combined
P45983	Q9NWZ5_S13	0.9673	combined
P45983	Q9NX01_S132	0.9821	combined
P45983	Q9NX46_T64	0.9982	combined
P45983	Q9NX95_S555	0.9984000000000001	combined
P45983	Q9NX95_T92	0.9631000000000001	combined
P45983	Q9NXE4_S753	0.9754999999999999	combined
P45983	Q9NXE4_T669	0.9701000000000001	combined
P45983	Q9NXE4_T708	0.6793696647082971	combined
P45983	Q9NXG2_S270	0.9636	combined
P45983	Q9NXL9_S915	0.9856999999999999	combined
P45983	Q9NXN4_S494	0.9515	combined
P45983	Q9NXR1_T191	0.9601999999999999	combined
P45983	Q9NXR1_T215	0.9904000000000001	combined
P45983	Q9NXR1_T243	0.9514	combined
P45983	Q9NXR1_T246	0.9597	combined
P45983	Q9NXV2_S10	0.9732	combined
P45983	Q9NYA4_S1002	0.9773999999999999	combined
P45983	Q9NYA4_S961	0.9719	combined
P45983	Q9NYB0_S203	0.9523999999999999	combined
P45983	Q9NYD6_S189	0.9559000000000001	combined
P45983	Q9NYF3_S255	0.9528	combined
P45983	Q9NYF8_S225	0.9537	combined
P45983	Q9NYF8_S230	0.9559000000000001	combined
P45983	Q9NYM9_S9	0.9741	combined
P45983	Q9NYQ7_S3175	0.9521999999999999	combined
P45983	Q9NYV4_S644	0.9811	combined
P45983	Q9NYV4_T57	0.9845999999999999	combined
P45983	Q9NYZ3_S536	0.96	combined
P45983	Q9NZ52_S559	0.9721	combined
P45983	Q9NZ56_S295	0.9979	combined
P45983	Q9NZ56_S361	0.9773000000000001	combined
P45983	Q9NZ71_S847	0.9954000000000001	combined
P45983	Q9NZ72_S60	0.9578	combined
P45983	Q9NZ72_S68	0.9739	combined
P45983	Q9NZB2_S383	0.993	combined
P45983	Q9NZC9_S129	0.9777	combined
P45983	Q9NZH5_S165	0.9719	combined
P45983	Q9NZI8_S181	0.9717	combined
P45983	Q9NZJ0_S623	0.9967	combined
P45983	Q9NZJ0_S626	0.951	combined
P45983	Q9NZJ0_S697	0.9618000000000001	combined
P45983	Q9NZJ4_S1779	0.9664	combined
P45983	Q9NZJ4_S4264	0.9693999999999999	combined
P45983	Q9NZJ4_T4261	0.9819	combined
P45983	Q9NZJ5_S688	0.9790000000000001	combined
P45983	Q9NZM1_S963	0.9654	combined
P45983	Q9NZN5_S824	0.9837	combined
P45983	Q9NZT2_S315	0.9821	combined
P45983	Q9NZT2_S378	0.9899	combined
P45983	Q9NZT2_S517	0.9853000000000001	combined
P45983	Q9NZT2_S525	0.9634999999999999	combined
P45983	Q9NZT2_S537	0.9944	combined
P45983	Q9NZT2_S557	0.9944	combined
P45983	Q9NZT2_S577	0.9944	combined
P45983	Q9NZT2_S585	0.9634999999999999	combined
P45983	Q9NZT2_S637	0.9944	combined
P45983	Q9NZT2_S645	0.9634999999999999	combined
P45983	Q9NZU5_S254	0.9865	combined
P45983	Q9NZV5_S13	0.9682	combined
P45983	Q9P0K7_S281	0.9533	combined
P45983	Q9P0K7_T249	0.9845999999999999	combined
P45983	Q9P0K8_S46	0.9903	combined
P45983	Q9P0L1_S369	0.9701000000000001	combined
P45983	Q9P0L2_S588	0.9631000000000001	combined
P45983	Q9P0L2_S633	0.9656	combined
P45983	Q9P0N8_S223	0.9682	combined
P45983	Q9P0U4_S224	0.9512	combined
P45983	Q9P0V3_S131	0.9823999999999999	combined
P45983	Q9P107_S919	0.9711	combined
P45983	Q9P107_T660	0.9873000000000001	combined
P45983	Q9P1W9_T15	0.9908	combined
P45983	Q9P1Y5_S1074	0.9654	combined
P45983	Q9P1Y5_S1080	0.9565	combined
P45983	Q9P1Y5_S368	0.9698	combined
P45983	Q9P1Y5_S487	0.9614	combined
P45983	Q9P1Y5_S863	0.9768000000000001	combined
P45983	Q9P1Y6_S1360	0.9804999999999999	combined
P45983	Q9P1Y6_S455	0.9895999999999999	combined
P45983	Q9P1Y6_S973	0.9942	combined
P45983	Q9P1Y6_T330	0.9684999999999999	combined
P45983	Q9P1Z0_T797	0.9534999999999999	combined
P45983	Q9P1Z0_T983	0.9829000000000001	combined
P45983	Q9P1Z2_S563	0.9656	combined
P45983	Q9P203_S1012	0.9915999999999999	combined
P45983	Q9P206_S280	0.9932	combined
P45983	Q9P206_S545	0.9611	combined
P45983	Q9P206_S562	0.9621	combined
P45983	Q9P206_S906	0.9726	combined
P45983	Q9P206_S979	0.9749	combined
P45983	Q9P206_T593	0.9954999999999999	combined
P45983	Q9P219_S1444	0.9856999999999999	combined
P45983	Q9P219_S1847	0.9612999999999999	combined
P45983	Q9P219_S227	0.9749	combined
P45983	Q9P219_T1460	0.9779000000000001	combined
P45983	Q9P227_S372	0.7344658412579771	combined
P45983	Q9P227_S554	0.9621999999999999	combined
P45983	Q9P242_S509	0.9893000000000001	combined
P45983	Q9P243_S652	0.9968	combined
P45983	Q9P260_S56	0.9578	combined
P45983	Q9P265_T140	0.9851000000000001	combined
P45983	Q9P266_S1123	0.9869	combined
P45983	Q9P266_S1194	0.9897	combined
P45983	Q9P266_S1304	0.9723999999999999	combined
P45983	Q9P267_S246	0.982	combined
P45983	Q9P270_S247	0.9559000000000001	combined
P45983	Q9P270_S467	0.997	combined
P45983	Q9P270_S48	0.9691	combined
P45983	Q9P275_S713	0.9869	combined
P45983	Q9P275_S807	0.992	combined
P45983	Q9P275_S871	0.9554	combined
P45983	Q9P281_S2079	0.9578	combined
P45983	Q9P281_S2243	0.9534999999999999	combined
P45983	Q9P281_S982	0.9933	combined
P45983	Q9P289_S4	0.9822	combined
P45983	Q9P2B4_S560	0.9859	combined
P45983	Q9P2D0_S1039	0.9626	combined
P45983	Q9P2D0_S1045	0.9882	combined
P45983	Q9P2D1_S1874	0.9814	combined
P45983	Q9P2D1_T2472	0.9556	combined
P45983	Q9P2E9_S1277	0.9887	combined
P45983	Q9P2E9_S615	0.9940000000000001	combined
P45983	Q9P2E9_T110	0.9940000000000001	combined
P45983	Q9P2F5_S886	0.9756999999999999	combined
P45983	Q9P2F8_S379	0.9534	combined
P45983	Q9P2G1_S304	0.9736	combined
P45983	Q9P2G1_S737	0.9834999999999999	combined
P45983	Q9P2J3_S603	0.9704	combined
P45983	Q9P2K3_T384	0.9993000000000001	combined
P45983	Q9P2K8_T667	0.9556999999999999	combined
P45983	Q9P2R6_S1106	0.9608	combined
P45983	Q9P2R6_S1113	0.9703	combined
P45983	Q9P2R7_S79	0.9723999999999999	combined
P45983	Q9P2Y4_S114	0.9539	combined
P45983	Q9P2Y4_S698	0.9834	combined
P45983	Q9UBB5_S44	0.9856	combined
P45983	Q9UBC2_S355	0.9669	combined
P45983	Q9UBC3_S320	0.9519	combined
P45983	Q9UBF9_T145	0.9554	combined
P45983	Q9UBI9_S264	0.9719	combined
P45983	Q9UBK2_S266	0.9840000000000001	combined
P45983	Q9UBN1_S259	0.9531000000000001	combined
P45983	Q9UBN7_S1035	0.9892	combined
P45983	Q9UBN7_S412	0.9945999999999999	combined
P45983	Q9UBR4_T63	0.9909	combined
P45983	Q9UBS0_S24	0.9638	combined
P45983	Q9UBS5_T930	0.9839	combined
P45983	Q9UBS8_S451	0.9706999999999999	combined
P45983	Q9UBU9_T554	0.9732	combined
P45983	Q9UBW5_S277	0.9665	combined
P45983	Q9UBW5_S375	0.9865	combined
P45983	Q9UBW7_S305	0.9771	combined
P45983	Q9UBY0_T746	0.9604	combined
P45983	Q9UDY2_T1131	0.9852	combined
P45983	Q9UEG4_S52	0.9609000000000001	combined
P45983	Q9UEG4_S616	0.9632	combined
P45983	Q9UEG4_S761	0.9851000000000001	combined
P45983	Q9UER7_S671	0.9909	combined
P45983	Q9UER7_T408	0.9526	combined
P45983	Q9UEU5_T39	0.9913	combined
P45983	Q9UEY8_S423	0.9540000000000001	combined
P45983	Q9UEY8_S673	0.9778	combined
P45983	Q9UGJ0_S143	0.9783	combined
P45983	Q9UGJ0_S87	0.9897	combined
P45983	Q9UGN5_S226	0.9765999999999999	combined
P45983	Q9UGN5_S353	0.9852	combined
P45983	Q9UGP4_S272	1.0	combined
P45983	Q9UGP4_S277	0.9832	combined
P45983	Q9UGP5_T553	0.9704999999999999	combined
P45983	Q9UGQ3_S23	0.9837	combined
P45983	Q9UGU0_S1418	0.9554	combined
P45983	Q9UGU0_S513	0.9994	combined
P45983	Q9UGU0_S583	0.9837	combined
P45983	Q9UH62_S119	0.9937999999999999	combined
P45983	Q9UH92_S7	0.9649	combined
P45983	Q9UHB6_S490	0.9748	combined
P45983	Q9UHB7_S1043	0.9570000000000001	combined
P45983	Q9UHB7_S1055	0.9883	combined
P45983	Q9UHB7_S32	0.98	combined
P45983	Q9UHB7_S694	0.9704999999999999	combined
P45983	Q9UHB7_S703	0.9934999999999999	combined
P45983	Q9UHB7_S814	0.9969	combined
P45983	Q9UHD8_S203	0.9647	combined
P45983	Q9UHD8_T255	0.983	combined
P45983	Q9UHF7_S1085	0.9981	combined
P45983	Q9UHF7_S127	0.9551999999999999	combined
P45983	Q9UHF7_S216	0.983	combined
P45983	Q9UHF7_T815	0.9884999999999999	combined
P45983	Q9UHI6_T552	0.9764	combined
P45983	Q9UHI6_T688	0.9612	combined
P45983	Q9UHL9_S448	0.9592	combined
P45983	Q9UHQ1_S29	0.9886	combined
P45983	Q9UHR4_T252	0.9721	combined
P45983	Q9UHR6_T189	0.9852	combined
P45983	Q9UHV7_S330	0.9549	combined
P45983	Q9UHV7_S537	0.9677	combined
P45983	Q9UHX1_T311	0.9965999999999999	combined
P45983	Q9UHX1_T60	0.9512	combined
P45983	Q9UHY1_S422	0.9956	combined
P45983	Q9UI08_S354	0.9784	combined
P45983	Q9UIF8_T1283	0.9718000000000001	combined
P45983	Q9UIF8_T549	0.9506	combined
P45983	Q9UIF9_S1207	0.9608	combined
P45983	Q9UIF9_S1370	0.9671	combined
P45983	Q9UIF9_S1397	0.9906999999999999	combined
P45983	Q9UIF9_S500	0.965	combined
P45983	Q9UIG0_S330	0.9677	combined
P45983	Q9UIS9_S311	0.9681000000000001	combined
P45983	Q9UIS9_S465	0.9765	combined
P45983	Q9UIS9_S518	0.9706	combined
P45983	Q9UIS9_T570	0.9862000000000001	combined
P45983	Q9UJ78_S218	0.9778	combined
P45983	Q9UJF2_S946	0.9940000000000001	combined
P45983	Q9UJF2_S95	0.9875	combined
P45983	Q9UJF2_S954	0.9573999999999999	combined
P45983	Q9UJJ7_S271	0.9823000000000001	combined
P45983	Q9UJM3_S326	0.9768000000000001	combined
P45983	Q9UJM3_T131	0.9712000000000001	combined
P45983	Q9UJU2_S200	0.9752	combined
P45983	Q9UJU2_T155	0.976	combined
P45983	Q9UJU5_S46	0.9840000000000001	combined
P45983	Q9UJV3_S116	0.9595	combined
P45983	Q9UJX5_S488	0.9741	combined
P45983	Q9UJX6_S218	0.981	combined
P45983	Q9UJX6_S314	0.9802	combined
P45983	Q9UJZ1_T327	0.9802	combined
P45983	Q9UK32_T581	0.966	combined
P45983	Q9UK39_S96	0.9612999999999999	combined
P45983	Q9UK61_S927	0.9577	combined
P45983	Q9UK76_S131	0.9998	combined
P45983	Q9UKA4_T1104	0.9961	combined
P45983	Q9UKA4_T1140	0.9549	combined
P45983	Q9UKA9_S308	0.9953	combined
P45983	Q9UKE5_T942	0.9928	combined
P45983	Q9UKF6_S496	0.9641	combined
P45983	Q9UKF6_T681	0.9883	combined
P45983	Q9UKF7_T278	0.9693999999999999	combined
P45983	Q9UKI2_S124	0.9676	combined
P45983	Q9UKJ3_T1226	0.9809	combined
P45983	Q9UKK3_S1434	0.9695999999999999	combined
P45983	Q9UKS6_S341	0.998	combined
P45983	Q9UKS6_S344	0.9842	combined
P45983	Q9UKV0_S22	0.9873000000000001	combined
P45983	Q9UKV0_S422	0.9929000000000001	combined
P45983	Q9UKV3_S482	0.9661	combined
P45983	Q9UKV5_S516	0.9894	combined
P45983	Q9UL51_S779	0.9886	combined
P45983	Q9UL51_S786	0.9879000000000001	combined
P45983	Q9UL54_S777	0.9618000000000001	combined
P45983	Q9ULC4_S118	0.9767	combined
P45983	Q9ULC8_S675	0.9731000000000001	combined
P45983	Q9ULD2_T430	0.9658	combined
P45983	Q9ULD4_S959	0.9653	combined
P45983	Q9ULD5_S157	0.9948999999999999	combined
P45983	Q9ULD5_T356	0.9717	combined
P45983	Q9ULD9_S627	0.9576	combined
P45983	Q9ULD9_S895	0.9652	combined
P45983	Q9ULG1_S1512	0.9589	combined
P45983	Q9ULH0_S1471	0.9745	combined
P45983	Q9ULH1_S843	0.9743999999999999	combined
P45983	Q9ULH1_T1054	0.9699	combined
P45983	Q9ULH7_S66	0.9621999999999999	combined
P45983	Q9ULI4_S1262	0.9506999999999999	combined
P45983	Q9ULI4_S1267	0.697466996610673	combined
P45983	Q9ULI4_S1471	0.9518000000000001	combined
P45983	Q9ULJ3_S1003	0.9834999999999999	combined
P45983	Q9ULJ3_S422	0.9503	combined
P45983	Q9ULJ3_S435	0.976	combined
P45983	Q9ULJ3_S714	0.9987999999999999	combined
P45983	Q9ULK2_S131	0.9501999999999999	combined
P45983	Q9ULK2_S605	0.9578	combined
P45983	Q9ULL1_T901	0.9848	combined
P45983	Q9ULL5_S240	0.9534	combined
P45983	Q9ULL5_S314	0.9952	combined
P45983	Q9ULL5_T371	0.9869	combined
P45983	Q9ULM0_S219	0.9865999999999999	combined
P45983	Q9ULM0_S234	0.996	combined
P45983	Q9ULM0_S522	0.9645999999999999	combined
P45983	Q9ULM0_T320	0.9606999999999999	combined
P45983	Q9ULM2_S118	0.9790000000000001	combined
P45983	Q9ULR3_S221	0.9716	combined
P45983	Q9ULT8_S481	0.9884999999999999	combined
P45983	Q9ULT8_T1800	0.9798	combined
P45983	Q9ULU4_S432	0.9884000000000001	combined
P45983	Q9ULU4_T760	0.9881	combined
P45983	Q9ULV5_S298	0.9971	combined
P45983	Q9ULW0_T369	0.9937	combined
P45983	Q9ULX3_T121	0.9621999999999999	combined
P45983	Q9UM11_S36	0.9523	combined
P45983	Q9UM47_S2032	0.9782	combined
P45983	Q9UM47_S2117	0.9854	combined
P45983	Q9UMN6_S632	0.9595999999999999	combined
P45983	Q9UMN6_S821	0.9915	combined
P45983	Q9UMN6_S861	0.9863	combined
P45983	Q9UMR2_S86	0.9754999999999999	combined
P45983	Q9UMS6_S310	0.993	combined
P45983	Q9UMS6_S611	0.96	combined
P45983	Q9UMS6_S638	0.9601999999999999	combined
P45983	Q9UMS6_S777	0.9752	combined
P45983	Q9UMS6_T774	0.9876	combined
P45983	Q9UMZ2_S580	0.9791	combined
P45983	Q9UN70_S780	0.9833	combined
P45983	Q9UNH5_S453	0.9512999999999999	combined
P45983	Q9UNH5_S549	0.9671	combined
P45983	Q9UNS1_S1149	0.9859	combined
P45983	Q9UNX4_S373	0.9599	combined
P45983	Q9UP95_S51	0.9501000000000001	combined
P45983	Q9UPA5_S1098	0.9791	combined
P45983	Q9UPA5_S1104	0.9584999999999999	combined
P45983	Q9UPA5_S1481	0.9840000000000001	combined
P45983	Q9UPA5_S1484	0.97	combined
P45983	Q9UPA5_S248	0.9734	combined
P45983	Q9UPA5_S2857	0.9895	combined
P45983	Q9UPA5_S3509	0.9678	combined
P45983	Q9UPA5_T1309	0.9743999999999999	combined
P45983	Q9UPN3_S280	0.9911	combined
P45983	Q9UPN3_S5808	0.9529000000000001	combined
P45983	Q9UPN3_S6032	0.971	combined
P45983	Q9UPN4_S150	0.9893000000000001	combined
P45983	Q9UPN4_T383	0.9636	combined
P45983	Q9UPN6_T619	0.951	combined
P45983	Q9UPN7_S877	0.985	combined
P45983	Q9UPN9_S959	0.9723	combined
P45983	Q9UPP1_S175	0.9515	combined
P45983	Q9UPP1_T1007	0.9561	combined
P45983	Q9UPQ0_S303	0.9679000000000001	combined
P45983	Q9UPQ0_S992	0.9709	combined
P45983	Q9UPQ0_T317	0.9806	combined
P45983	Q9UPQ3_S521	0.9876999999999999	combined
P45983	Q9UPQ4_S418	0.9828	combined
P45983	Q9UPQ9_S1512	0.9662999999999999	combined
P45983	Q9UPQ9_T1213	0.9873000000000001	combined
P45983	Q9UPR3_T441	0.9608	combined
P45983	Q9UPS6_S1283	0.9693999999999999	combined
P45983	Q9UPS6_S1659	0.9536	combined
P45983	Q9UPS6_T1558	0.9992	combined
P45983	Q9UPS6_T450	0.9615	combined
P45983	Q9UPT6_T265	1.0	combined
P45983	Q9UPT6_T275	1.0	combined
P45983	Q9UPT6_T286	1.0	combined
P45983	Q9UPT8_S1104	0.9965999999999999	combined
P45983	Q9UPT8_S531	0.9504	combined
P45983	Q9UPT8_T1153	0.9595	combined
P45983	Q9UPT8_T40	0.9609000000000001	combined
P45983	Q9UPU7_T551	0.9527	combined
P45983	Q9UPU9_S292	0.9814	combined
P45983	Q9UPV0_S286	0.9790000000000001	combined
P45983	Q9UPV0_S430	0.9947	combined
P45983	Q9UPW8_S256	0.9842	combined
P45983	Q9UPX8-1_S1234	0.6793156910263798	combined
P45983	Q9UPX8_S1069	0.9595	combined
P45983	Q9UPX8_S1330	0.9629000000000001	combined
P45983	Q9UPX8_S1334	0.9690000000000001	combined
P45983	Q9UPX8_S452	0.9809	combined
P45983	Q9UPY3_S1852	0.9612	combined
P45983	Q9UQ16_S773	0.9604	combined
P45983	Q9UQ16_S853	0.9616	combined
P45983	Q9UQ35_S2382	0.7074193944003251	combined
P45983	Q9UQ35_S2449	0.9845	combined
P45983	Q9UQ35_S333	0.9512	combined
P45983	Q9UQ35_T1531	0.955	combined
P45983	Q9UQ35_T2289	0.9899	combined
P45983	Q9UQ35_T367	0.9967	combined
P45983	Q9UQ35_T384	0.9656999999999999	combined
P45983	Q9UQ35_T9	0.9638	combined
P45983	Q9UQB3_S267	0.9704	combined
P45983	Q9UQB3_S461	0.9625	combined
P45983	Q9UQC2_S480	0.9742000000000001	combined
P45983	Q9UQF2_S15	1.0	combined
P45983	Q9UQF2_S197	1.0	combined
P45983	Q9UQF2_S29	1.0	combined
P45983	Q9UQF2_S421	1.0	combined
P45983	Q9UQF2_T103	1.0	combined
P45983	Q9UQF2_T205	1.0	combined
P45983	Q9UQF2_T448	0.958	combined
P45983	Q9UQQ2_S531	0.9627	combined
P45983	Q9UQQ2_T165	0.9995	combined
P45983	Q9Y242_T263	0.985	combined
P45983	Q9Y250_S254	0.9567	combined
P45983	Q9Y253_S687	0.9579000000000001	combined
P45983	Q9Y2D5_S631	0.9845	combined
P45983	Q9Y2D5_S778	0.9604	combined
P45983	Q9Y2D5_T399	0.9902	combined
P45983	Q9Y2F5_S1699	0.9791	combined
P45983	Q9Y2F5_S1903	0.9628	combined
P45983	Q9Y2G1_S294	0.9566	combined
P45983	Q9Y2G1_S304	0.983	combined
P45983	Q9Y2H0-1_S347	0.7261405930658098	combined
P45983	Q9Y2H2_S123	0.9527	combined
P45983	Q9Y2H5_S251	0.9612	combined
P45983	Q9Y2H5_S336	0.9589	combined
P45983	Q9Y2H5_S940	0.9984999999999999	combined
P45983	Q9Y2H6_S213	0.9654	combined
P45983	Q9Y2H9_S1258	0.9788	combined
P45983	Q9Y2H9_S1413	0.9908	combined
P45983	Q9Y2I7_S20	0.9575	combined
P45983	Q9Y2I7_T253	0.9993000000000001	combined
P45983	Q9Y2K6_S394	0.9652	combined
P45983	Q9Y2K7_S394	0.9813	combined
P45983	Q9Y2K7_S558	0.9765	combined
P45983	Q9Y2K7_S718	0.9520000000000001	combined
P45983	Q9Y2K7_T1024	0.9784	combined
P45983	Q9Y2K7_T550	0.9605	combined
P45983	Q9Y2K7_T713	0.9712999999999999	combined
P45983	Q9Y2L5_S971	0.9514	combined
P45983	Q9Y2L5_T968	0.9792000000000001	combined
P45983	Q9Y2L6_T666	0.9752	combined
P45983	Q9Y2T1_S493	0.9925	combined
P45983	Q9Y2T7_T57	0.9967	combined
P45983	Q9Y2U5_S297	0.9517	combined
P45983	Q9Y2U8_T209	0.9814	combined
P45983	Q9Y2W1_S253	0.9773000000000001	combined
P45983	Q9Y2W1_S698	0.9867	combined
P45983	Q9Y2X7_S571	0.966	combined
P45983	Q9Y2X7_T480	0.9732	combined
P45983	Q9Y2X7_T491	0.9504	combined
P45983	Q9Y2Y9_T43	0.9669	combined
P45983	Q9Y3A4_S19	0.988	combined
P45983	Q9Y3A4_S99	0.9678	combined
P45983	Q9Y3E2_S45	0.9571999999999999	combined
P45983	Q9Y3L3_S598	0.9528	combined
P45983	Q9Y3L3_T601	0.9792000000000001	combined
P45983	Q9Y3L3_T626	0.9831	combined
P45983	Q9Y3P8_T144	0.961	combined
P45983	Q9Y3P9_S134	0.9691	combined
P45983	Q9Y3P9_T137	0.9898	combined
P45983	Q9Y3Q8_S158	0.9506	combined
P45983	Q9Y3Q8_S24	0.9981	combined
P45983	Q9Y3S1_S1818	0.9648	combined
P45983	Q9Y3S1_S560	0.9533	combined
P45983	Q9Y3S1_T1611	0.9974	combined
P45983	Q9Y3X0_S521	0.992	combined
P45983	Q9Y3Z3_S278	0.9984999999999999	combined
P45983	Q9Y3Z3_T21	0.9723	combined
P45983	Q9Y485_T2407	0.9753000000000001	combined
P45983	Q9Y485_T663	0.958	combined
P45983	Q9Y490_S729	0.9571	combined
P45983	Q9Y490_S979	0.9732999999999999	combined
P45983	Q9Y4B5_S1421	0.9947	combined
P45983	Q9Y4B5_S1578	0.9687	combined
P45983	Q9Y4B5_S263	0.9773000000000001	combined
P45983	Q9Y4B5_S549	0.953	combined
P45983	Q9Y4B5_S622	0.9615	combined
P45983	Q9Y4B5_S77	0.9655	combined
P45983	Q9Y4B5_S87	0.9714	combined
P45983	Q9Y4B5_T315	0.9892	combined
P45983	Q9Y4B6_S895	0.9648	combined
P45983	Q9Y4C0_S1535	0.6883096143213606	combined
P45983	Q9Y4C1_S445	0.9759	combined
P45983	Q9Y4D2_S952	0.9529000000000001	combined
P45983	Q9Y4D8_S1493	0.9521999999999999	combined
P45983	Q9Y4E1_S1052	0.9701000000000001	combined
P45983	Q9Y4E1_S1146	0.9642000000000001	combined
P45983	Q9Y4E6_S1456	0.9682999999999999	combined
P45983	Q9Y4E6_T926	0.9723999999999999	combined
P45983	Q9Y4E8_S229	0.9859	combined
P45983	Q9Y4F1_S403	0.9838	combined
P45983	Q9Y4F1_S514	0.9533	combined
P45983	Q9Y4F1_S878	0.9582999999999999	combined
P45983	Q9Y4F1_T34	0.98	combined
P45983	Q9Y4F3_S66	0.9654	combined
P45983	Q9Y4F5_S1088	0.9831	combined
P45983	Q9Y4F5_S1548	0.9754	combined
P45983	Q9Y4F5_S478	0.9531999999999999	combined
P45983	Q9Y4F5_S655	0.9773000000000001	combined
P45983	Q9Y4F5_S711	0.9858	combined
P45983	Q9Y4F5_T531	0.9845999999999999	combined
P45983	Q9Y4G2_S382	0.9979	combined
P45983	Q9Y4H2_S1203	0.9593	combined
P45983	Q9Y4H2_S388	0.9738	combined
P45983	Q9Y4H2_S391	0.9556999999999999	combined
P45983	Q9Y4H2_S679	0.9595	combined
P45983	Q9Y4H2_S915	0.9983	combined
P45983	Q9Y4H2_T1221	0.9549	combined
P45983	Q9Y4H2_T350	0.9556	combined
P45983	Q9Y4J8_S662	0.9656	combined
P45983	Q9Y4K1_S484	0.9806999999999999	combined
P45983	Q9Y4R8_S836	0.6843952650054786	combined
P45983	Q9Y4R8_T642	0.9818000000000001	combined
P45983	Q9Y520_S2105	0.9584999999999999	combined
P45983	Q9Y520_T1965	0.9597	combined
P45983	Q9Y534_S16	0.7092567857252934	combined
P45983	Q9Y534_S19	0.9772	combined
P45983	Q9Y534_S47	0.9908	combined
P45983	Q9Y572_T252	0.9865999999999999	combined
P45983	Q9Y5B0_S674	0.97	combined
P45983	Q9Y5B6_T68	0.9906	combined
P45983	Q9Y5Q3_S14	0.996	combined
P45983	Q9Y5Q9_S282	0.9734	combined
P45983	Q9Y5S2_S1690	0.9889	combined
P45983	Q9Y5U2_S132	0.9656999999999999	combined
P45983	Q9Y5W3_S177	0.9995999999999999	combined
P45983	Q9Y5W3_S248	0.99	combined
P45983	Q9Y5W3_T173	0.9642000000000001	combined
P45983	Q9Y5W3_T244	0.9693	combined
P45983	Q9Y5W7_S313	0.9948	combined
P45983	Q9Y5W9_S220	0.9506	combined
P45983	Q9Y5Y0_S536	0.9662999999999999	combined
P45983	Q9Y5Y0_T69	0.9972	combined
P45983	Q9Y5Y0_T90	0.9912000000000001	combined
P45983	Q9Y606_S415	0.9801000000000001	combined
P45983	Q9Y608_T317	0.9582999999999999	combined
P45983	Q9Y613_S573	0.9668000000000001	combined
P45983	Q9Y613_T495	0.9754	combined
P45983	Q9Y614_S155	0.9792000000000001	combined
P45983	Q9Y616_S110	0.9665	combined
P45983	Q9Y618_S1617	0.9529000000000001	combined
P45983	Q9Y618_S1786	0.9963	combined
P45983	Q9Y618_S2065	0.9819	combined
P45983	Q9Y618_S2234	0.953	combined
P45983	Q9Y618_S2404	0.9917	combined
P45983	Q9Y618_S753	0.9511	combined
P45983	Q9Y618_T1902	0.9562	combined
P45983	Q9Y618_T946	0.9940000000000001	combined
P45983	Q9Y666_S40	0.9698	combined
P45983	Q9Y666_T30	0.9983	combined
P45983	Q9Y666_T973	0.9515	combined
P45983	Q9Y6C2_S839	0.9778	combined
P45983	Q9Y6D5_S1782	0.9898	combined
P45983	Q9Y6D5_S218	0.9512999999999999	combined
P45983	Q9Y6D6_S1555	0.9995999999999999	combined
P45983	Q9Y6D6_S234	0.9897	combined
P45983	Q9Y6G9_S516	0.9831	combined
P45983	Q9Y6H5_S211	0.958	combined
P45983	Q9Y6I3_S435	0.9632999999999999	combined
P45983	Q9Y6I3_T460	0.958	combined
P45983	Q9Y6J0_S2159	0.963	combined
P45983	Q9Y6J0_T1814	0.9921	combined
P45983	Q9Y6J0_T2154	0.95	combined
P45983	Q9Y6K0_S18	0.9898	combined
P45983	Q9Y6K1_S255	0.9799	combined
P45983	Q9Y6K9_S377	0.9915999999999999	combined
P45983	Q9Y6M1_S162	0.9682999999999999	combined
P45983	Q9Y6N7_S1442	0.9758	combined
P45983	Q9Y6N7_S1492	0.961	combined
P45983	Q9Y6Q9_S505	0.9789	combined
P45983	Q9Y6Q9_S860	0.9704	combined
P45983	Q9Y6Q9_S867	1.0	combined
P45983	Q9Y6R0_T279	0.9986	combined
P45983	Q9Y6V0_S1336	0.9693999999999999	combined
P45983	Q9Y6V0_S1762	0.9791	combined
P45983	Q9Y6V0_S1768	0.9584999999999999	combined
P45983	Q9Y6V0_S1825	0.9699	combined
P45983	Q9Y6V0_S3556	0.9708	combined
P45983	Q9Y6V0_S3617	0.9878	combined
P45983	Q9Y6V0_S429	0.9647	combined
P45983	Q9Y6V0_S4552	0.9623	combined
P45983	Q9Y6V0_S4558	0.9639	combined
P45983	Q9Y6V7_T468	0.9675	combined
P45983	Q9Y6W5_S308	0.996	combined
P45983	Q9Y6X6_S1555	0.9823999999999999	combined
P45983	Q9Y6X8_T439	0.9853000000000001	combined
P45983	Q9Y6Y0_S277	0.9643999999999999	combined
P45983	Q9Y6Y0_S352	0.9576	combined
P45983	R4GMW8_S795	0.9548000000000001	combined
P45984	A0A087WZG4_S1064	0.982	combined
P45984	A0A087X0R7_S162	0.9969	combined
P45984	A0A088AWK7_T213	0.9608	combined
P45984	A0A096LP49_S592	0.958	combined
P45984	A0A0A6YYC7_S101	0.9541	combined
P45984	A0A0B4J2F2_S634	0.9743	combined
P45984	A0A0C4DFX4_S1705	0.9566	combined
P45984	A0A0C4DFX4_S1763	0.982	combined
P45984	A0A0C4DFX4_S2839	0.9612	combined
P45984	A0A0C4DFX4_S2984	0.9990000000000001	combined
P45984	A0A0C4DFX4_T553	0.9897	combined
P45984	A0A0U1RQJ8_S52	0.9581000000000001	combined
P45984	A0A0U1RR07_S1740	0.6915331129785548	combined
P45984	A0A1B0GUH1_S413	0.9590000000000001	combined
P45984	A0A1B0GVZ6_S137	0.9886	combined
P45984	A0A1W2PPC1_S114	0.9945999999999999	combined
P45984	A0A1W2PPC1_S317	0.9637	combined
P45984	A0A1W2PPC1_T117	0.9609000000000001	combined
P45984	A0AV02_S665	0.9672	combined
P45984	A0AVT1_S743	0.9623	combined
P45984	A0FGR8_T705	0.9756	combined
P45984	A0FGR9_S697	0.9588	combined
P45984	A0JNW5_S418	0.9763	combined
P45984	A0MZ66_T537	0.9702	combined
P45984	A1IGU5_S665	0.9521	combined
P45984	A1L020_S308	0.9751000000000001	combined
P45984	A1L020_S462	0.9990000000000001	combined
P45984	A1L390_S1037	0.9919	combined
P45984	A1L390_S1040	0.9809	combined
P45984	A1L390_S1115	0.9726	combined
P45984	A1L390_S1154	0.9973000000000001	combined
P45984	A1L390_S1169	0.9893000000000001	combined
P45984	A1L4H1_T1051	0.9727	combined
P45984	A1X283_S291	0.9989	combined
P45984	A1X283_S649	0.9634999999999999	combined
P45984	A2A288_S428	0.9711	combined
P45984	A2A3K4_S505	0.958	combined
P45984	A2A3K4_S547	0.9745	combined
P45984	A2RRP1_S11	0.9847	combined
P45984	A2RU54_S128	0.9586	combined
P45984	A4D1S0_S215	0.9575	combined
P45984	A4D1S0_S95	0.9924	combined
P45984	A4UGR9_S2945	0.96	combined
P45984	A5PL33_S253	0.9520000000000001	combined
P45984	A5PL33_S355	0.9845	combined
P45984	A5PLL1_S228	0.9649	combined
P45984	A5PLN7_S62	0.9567	combined
P45984	A5YM69_S450	0.9861	combined
P45984	A6H8Y1_T214	0.9670000000000001	combined
P45984	A6NC98_S436	0.997	combined
P45984	A6NC98_T507	0.996	combined
P45984	A6ND36_S760	0.9623999999999999	combined
P45984	A6NDB9_S155	0.9926	combined
P45984	A6NDB9_S72	0.9772	combined
P45984	A6NE82_S137	0.9886	combined
P45984	A6NEL2_S106	0.9781	combined
P45984	A6NFI3_S112	0.9749	combined
P45984	A6NFI3_S328	0.9562	combined
P45984	A6NGB9_S202	0.9782	combined
P45984	A6NGB9_S281	0.9925	combined
P45984	A6NGB9_S383	0.9831	combined
P45984	A6NGC4_S235	0.992	combined
P45984	A6NI72_S346	0.9993000000000001	combined
P45984	A6NI72_S349	0.9987999999999999	combined
P45984	A6NIX2_S171	0.9625	combined
P45984	A6NIX2_S29	0.9570000000000001	combined
P45984	A6NIX2_S422	0.9722	combined
P45984	A6NIX2_S88	0.9698	combined
P45984	A6NJT0_S449	0.9984000000000001	combined
P45984	A6NKF1_S402	0.9706999999999999	combined
P45984	A6NKF1_S41	0.9873999999999999	combined
P45984	A7E2V4_S1092	0.9826	combined
P45984	A7E2V4_S53	0.9887	combined
P45984	A7E2V4_T1104	0.9701000000000001	combined
P45984	A7KAX9_S856	0.9612	combined
P45984	A7MBM2_S1263	0.9878	combined
P45984	A7MCY6_S349	0.9612999999999999	combined
P45984	A7MCY6_S365	0.9536	combined
P45984	A7MCY6_S388	0.9739	combined
P45984	A7MCY6_S504	0.9838	combined
P45984	A7MCY6_S534	0.9695	combined
P45984	A7XYQ1_S313	0.9748	combined
P45984	A7XYQ1_S629	0.9799	combined
P45984	A8CG34_T180	0.966	combined
P45984	A8CG34_T965	0.982	combined
P45984	A8MPP1_T104	0.9569	combined
P45984	A8MVU1_S321	0.9993000000000001	combined
P45984	A8MVU1_S324	0.9987999999999999	combined
P45984	A8MVW0_S792	0.9562999999999999	combined
P45984	A8MW92_S368	0.9843999999999999	combined
P45984	A8MW92_S371	0.9512	combined
P45984	A8MYA2_S28	0.9571	combined
P45984	A8MZF0_S169	0.9637	combined
P45984	A9YTQ3_S101	0.9943000000000001	combined
P45984	B0YJ81_S30	0.9871	combined
P45984	B1AHC4_S634	0.9929000000000001	combined
P45984	B1AK53_S647	0.9556999999999999	combined
P45984	B2RBV5_S18	0.9964	combined
P45984	B2RBV5_S21	0.9734	combined
P45984	B2RTY4_S1317	0.9876999999999999	combined
P45984	B2RTY4_S2294	0.9743999999999999	combined
P45984	B7ZBB8_S60	0.9871	combined
P45984	B8ZZF3_S7	0.9688	combined
P45984	C9J069_S856	0.987	combined
P45984	C9JH25_S724	0.9549	combined
P45984	C9JRZ8_S215	0.9813	combined
P45984	D6RBG4_S8	0.9851000000000001	combined
P45984	D6RIA3_S1423	0.9865999999999999	combined
P45984	E7ENX8_S455	0.9626	combined
P45984	E7ERA6_T150	0.9913	combined
P45984	E7ERA6_T39	0.9973000000000001	combined
P45984	E7EW31_S218	0.9664	combined
P45984	E7EW31_S40	0.9788	combined
P45984	E7EW31_S789	0.9605	combined
P45984	E7EW31_S803	0.9765999999999999	combined
P45984	E7EW31_S865	0.9764	combined
P45984	E7EW31_T820	0.9606	combined
P45984	E7EWF7_S93	0.9812000000000001	combined
P45984	E9PAV3_S1042	0.9729000000000001	combined
P45984	E9PAV3_S1066	0.9799	combined
P45984	E9PAV3_S1112	0.9893000000000001	combined
P45984	E9PAV3_S1135	0.9893000000000001	combined
P45984	E9PAV3_S1388	0.9543	combined
P45984	E9PAV3_S1404	0.9571999999999999	combined
P45984	E9PAV3_S1653	0.9642000000000001	combined
P45984	E9PAV3_S585	0.9661	combined
P45984	E9PAV3_S860	0.9791	combined
P45984	E9PAV3_S949	0.9893000000000001	combined
P45984	E9PAV3_S972	0.9893000000000001	combined
P45984	E9PAV3_T1010	0.9838	combined
P45984	E9PAV3_T1034	0.9856999999999999	combined
P45984	E9PAV3_T1039	0.9765999999999999	combined
P45984	E9PAV3_T1059	0.9951000000000001	combined
P45984	E9PAV3_T1132	0.9668000000000001	combined
P45984	E9PAV3_T1265	0.9937	combined
P45984	E9PAV3_T1326	0.9566	combined
P45984	E9PAV3_T1385	0.9894	combined
P45984	E9PAV3_T1418	0.993	combined
P45984	E9PAV3_T1519	0.9506	combined
P45984	E9PAV3_T744	0.9743	combined
P45984	E9PAV3_T946	0.9765999999999999	combined
P45984	E9PCH4_S1291	0.9828	combined
P45984	E9PCH4_T1557	0.971	combined
P45984	F6WH68_S847	0.9894	combined
P45984	F8WAN1_S868	0.9695999999999999	combined
P45984	G3V3Y1_S200	0.9756999999999999	combined
P45984	H0Y626_S24	0.9976999999999999	combined
P45984	H0YC42_S40	0.9601999999999999	combined
P45984	H3BRB1_S238	0.9756	combined
P45984	H7C1D1_S268	0.9690000000000001	combined
P45984	H7C4K7_S56	0.9691	combined
P45984	J3KQ70_S351	0.9947	combined
P45984	J3KQ70_S97	0.9716	combined
P45984	K7ELQ4_S125	0.9756999999999999	combined
P45984	K7ELQ4_S304	0.9876	combined
P45984	K7ENP7_S26	0.975	combined
P45984	O00139_T78	0.9558	combined
P45984	O00141_S78	0.9876999999999999	combined
P45984	O00178_S25	0.9983	combined
P45984	O00192_S864	0.997	combined
P45984	O00192_T102	0.6797367564078368	combined
P45984	O00203_S839	0.9678	combined
P45984	O00213_T709	0.9526	combined
P45984	O00232_S335	0.9573	combined
P45984	O00257_S182	0.9758	combined
P45984	O00267_S671	0.9789	combined
P45984	O00267_S686	0.9612999999999999	combined
P45984	O00267_S959	0.986	combined
P45984	O00267_T828	0.9643	combined
P45984	O00268_S109	0.9901000000000001	combined
P45984	O00291_S320	0.9788	combined
P45984	O00311_T376	0.9715	combined
P45984	O00358_S308	0.9848	combined
P45984	O00401_T460	0.9508	combined
P45984	O00409_S97	0.9638	combined
P45984	O00418_S396	0.9518000000000001	combined
P45984	O00423_S113	0.9703	combined
P45984	O00429_S616	0.95	combined
P45984	O00444_S665	0.9906	combined
P45984	O00459_S263	0.9753000000000001	combined
P45984	O00499_T323	0.9514	combined
P45984	O00512_S1044	0.9862000000000001	combined
P45984	O00512_S35	0.9801000000000001	combined
P45984	O00512_S687	0.9784999999999999	combined
P45984	O00512_S865	0.6935106238890011	combined
P45984	O00512_S878	0.9711	combined
P45984	O00512_S917	0.9693999999999999	combined
P45984	O00512_T115	0.9951000000000001	combined
P45984	O00512_T888	0.9623	combined
P45984	O00534_S202	0.9504	combined
P45984	O00562_T1223	0.9584999999999999	combined
P45984	O00562_T287	0.9559000000000001	combined
P45984	O00592_S185	0.985	combined
P45984	O00592_S188	0.9945999999999999	combined
P45984	O00716_S163	0.9876	combined
P45984	O00716_S172	0.9793999999999999	combined
P45984	O00716_T169	0.9883	combined
P45984	O14495_S297	0.9692000000000001	combined
P45984	O14497_S233	0.9833	combined
P45984	O14497_S363	0.9734	combined
P45984	O14497_S382	0.9963	combined
P45984	O14497_S715	0.9865999999999999	combined
P45984	O14497_S772	0.9917	combined
P45984	O14497_T377	0.9643999999999999	combined
P45984	O14503_S383	0.9833	combined
P45984	O14513_S1469	0.9652	combined
P45984	O14523_T417	0.9662999999999999	combined
P45984	O14526_S501	0.9623	combined
P45984	O14544_T93	0.9901000000000001	combined
P45984	O14545_S480	0.9865	combined
P45984	O14559_S780	0.9662999999999999	combined
P45984	O14578_T1306	0.9653	combined
P45984	O14578_T1955	0.9512999999999999	combined
P45984	O14578_T2013	0.9661	combined
P45984	O14598_S124	0.9854999999999999	combined
P45984	O14598_T121	0.9982	combined
P45984	O14646_S1677	0.9915999999999999	combined
P45984	O14654_S439	0.9728	combined
P45984	O14682_S406	0.9534	combined
P45984	O14686_S2155	0.9521999999999999	combined
P45984	O14686_S2726	0.9712000000000001	combined
P45984	O14686_S4325	0.9698	combined
P45984	O14686_S4738	0.9801000000000001	combined
P45984	O14686_S477	0.9722	combined
P45984	O14686_T1164	0.9833	combined
P45984	O14686_T1865	0.9995999999999999	combined
P45984	O14686_T1911	0.9531999999999999	combined
P45984	O14686_T2233	0.9659	combined
P45984	O14686_T2332	0.9869	combined
P45984	O14686_T3197	0.9626	combined
P45984	O14733_T83	0.6901517234075131	combined
P45984	O14734_S3	0.9558	combined
P45984	O14744_S310	0.9821	combined
P45984	O14836_T247	0.9792000000000001	combined
P45984	O14901_S503	0.9708	combined
P45984	O14901_T73	0.9917	combined
P45984	O14917_S1026	0.9734999999999999	combined
P45984	O14939_T488	0.9743999999999999	combined
P45984	O14964_S240	0.9551999999999999	combined
P45984	O14976_S770	0.9778	combined
P45984	O14994_S470	0.9899	combined
P45984	O15013_T409	0.9954000000000001	combined
P45984	O15014_S743	0.9706	combined
P45984	O15014_T746	0.9597	combined
P45984	O15014_T823	0.9917	combined
P45984	O15015_S991	0.9842	combined
P45984	O15018_S1280	0.9618000000000001	combined
P45984	O15018_S1953	0.9601000000000001	combined
P45984	O15018_S850	0.9539	combined
P45984	O15020_S2359	0.9865999999999999	combined
P45984	O15021_S1380	0.9667	combined
P45984	O15021_S1441	0.9686	combined
P45984	O15021_S1825	0.9587	combined
P45984	O15021_S1831	0.9659	combined
P45984	O15021_S1912	0.9621	combined
P45984	O15021_S248	0.9741	combined
P45984	O15027_T593	0.9723	combined
P45984	O15037_S10	0.9525	combined
P45984	O15047_S1103	0.9656999999999999	combined
P45984	O15047_S464	0.9540000000000001	combined
P45984	O15047_T1106	0.9745999999999999	combined
P45984	O15047_T1185	0.9676	combined
P45984	O15047_T916	0.9941	combined
P45984	O15049_S159	0.9601999999999999	combined
P45984	O15054_S799	0.981	combined
P45984	O15056_T1220	0.9962000000000001	combined
P45984	O15061_S1049	0.9958	combined
P45984	O15061_S1163	0.9759	combined
P45984	O15061_T1094	0.9619	combined
P45984	O15061_T598	0.9919	combined
P45984	O15062_S127	0.9643	combined
P45984	O15063_T709	0.9923000000000001	combined
P45984	O15063_T712	0.9862000000000001	combined
P45984	O15067_S569	0.9662999999999999	combined
P45984	O15069_S1121	0.9727	combined
P45984	O15069_S1307	0.6755239619351076	combined
P45984	O15075_S337	0.956	combined
P45984	O15075_S735	0.9521999999999999	combined
P45984	O15085_S1519	0.9803000000000001	combined
P45984	O15085_S556	0.9645999999999999	combined
P45984	O15119_S354	0.9556999999999999	combined
P45984	O15156_S150	0.9873999999999999	combined
P45984	O15156_S480	0.963	combined
P45984	O15164_S110	0.9948	combined
P45984	O15172_S14	0.9541	combined
P45984	O15198_T136	0.9509000000000001	combined
P45984	O15231_T447	0.9655	combined
P45984	O15231_T513	0.9719	combined
P45984	O15240_S95	0.9902	combined
P45984	O15264_T185	0.6935570740927304	combined
P45984	O15264_T265	0.9501999999999999	combined
P45984	O15265_S302	0.9858	combined
P45984	O15287_S387	0.9934000000000001	combined
P45984	O15350_S412	0.9623	combined
P45984	O15357_S1003	0.9939	combined
P45984	O15357_S158	0.986	combined
P45984	O15357_T958	0.9539	combined
P45984	O15400_T41	0.9643999999999999	combined
P45984	O15400_T79	0.9856999999999999	combined
P45984	O15417_S1359	0.9945999999999999	combined
P45984	O15417_S1857	0.9839	combined
P45984	O15417_S1878	0.9741	combined
P45984	O15417_S1957	0.9509000000000001	combined
P45984	O15417_S333	0.9728	combined
P45984	O15417_S995	0.9621999999999999	combined
P45984	O15417_T1042	0.973	combined
P45984	O15439_T646	0.9639	combined
P45984	O15446_S359	0.958	combined
P45984	O15503_S74	0.9609000000000001	combined
P45984	O15525_S124	0.9939	combined
P45984	O15534_S27	0.991	combined
P45984	O43147_S123	0.9906999999999999	combined
P45984	O43149_S1518	0.9963	combined
P45984	O43149_S2444	0.9678	combined
P45984	O43149_T1521	0.9571999999999999	combined
P45984	O43149_T66	0.961	combined
P45984	O43151_S369	0.9915	combined
P45984	O43151_T657	0.9765999999999999	combined
P45984	O43166_S1078	0.9799	combined
P45984	O43166_S1087	0.9734	combined
P45984	O43166_S1565	0.9629000000000001	combined
P45984	O43189_S446	0.9561	combined
P45984	O43189_S515	0.9618000000000001	combined
P45984	O43237_S446	0.9982	combined
P45984	O43251_T7	0.9842	combined
P45984	O43255_S68	0.9598	combined
P45984	O43264_T438	0.9889	combined
P45984	O43281_S323	0.9571	combined
P45984	O43290_S486	0.9679000000000001	combined
P45984	O43294_S141	0.9786	combined
P45984	O43294_T33	0.9792000000000001	combined
P45984	O43295_S837	0.9826	combined
P45984	O43306_S54	0.977	combined
P45984	O43347_S12	0.9858	combined
P45984	O43347_S15	0.9784999999999999	combined
P45984	O43347_S191	0.9776	combined
P45984	O43379_S1325	0.9926	combined
P45984	O43379_S1348	0.9899	combined
P45984	O43379_S1405	0.9773000000000001	combined
P45984	O43379_T1053	0.9698	combined
P45984	O43379_T1191	0.9579000000000001	combined
P45984	O43395_T172	0.9637	combined
P45984	O43426_T1282	0.9601000000000001	combined
P45984	O43432_S305	0.963	combined
P45984	O43432_T1116	0.9887	combined
P45984	O43464_S142	0.9568000000000001	combined
P45984	O43516_S350	0.9697	combined
P45984	O43516_T255	0.9953	combined
P45984	O43516_T398	0.9941	combined
P45984	O43521_S59	1.0	combined
P45984	O43521_S69	1.0	combined
P45984	O43521_S77	1.0	combined
P45984	O43524_S12	0.9941	combined
P45984	O43524_S344	0.986	combined
P45984	O43524_S425	0.9566	combined
P45984	O43524_S7	0.9556999999999999	combined
P45984	O43566_S132	0.9642000000000001	combined
P45984	O43566_S203	0.9628	combined
P45984	O43586_S359	0.9793999999999999	combined
P45984	O43593_S833	0.9969	combined
P45984	O43597_T17	0.9919	combined
P45984	O43602_S297	0.9645999999999999	combined
P45984	O43663_T481	0.9673	combined
P45984	O43683_S593	0.9706999999999999	combined
P45984	O43683_S596	0.9904999999999999	combined
P45984	O43684_S325	0.6780047665183108	combined
P45984	O43684_T127	0.9847	combined
P45984	O43734_S383	0.977	combined
P45984	O43765_S77	0.9609000000000001	combined
P45984	O43765_T81	0.9584	combined
P45984	O43815_S376	0.9595999999999999	combined
P45984	O43847_S106	0.9666	combined
P45984	O43900_S453	0.9903	combined
P45984	O60216_T394	0.9636	combined
P45984	O60218_S215	0.9813	combined
P45984	O60229_S2236	0.9589	combined
P45984	O60229_S487	0.9763	combined
P45984	O60237_S735	0.9698	combined
P45984	O60239_S351	1.0	combined
P45984	O60244_S1136	0.9682	combined
P45984	O60244_S986	0.9986	combined
P45984	O60245_S1011	0.9912000000000001	combined
P45984	O60245_S989	0.9739	combined
P45984	O60248_S188	0.9655	combined
P45984	O60248_S37	0.997	combined
P45984	O60260_S136	0.9763	combined
P45984	O60271_T217	0.996	combined
P45984	O60282_S935	0.9508	combined
P45984	O60285_S22	0.9854	combined
P45984	O60291_S106	0.9723999999999999	combined
P45984	O60291_S337	0.9902	combined
P45984	O60291_S457	0.9737	combined
P45984	O60291_S460	0.9662999999999999	combined
P45984	O60292_S158	0.9641	combined
P45984	O60292_S1677	0.9676	combined
P45984	O60292_S1685	0.9511	combined
P45984	O60293_T766	0.9523	combined
P45984	O60296_S84	0.9859	combined
P45984	O60299_T648	0.9637	combined
P45984	O60303_S368	0.9879000000000001	combined
P45984	O60303_T298	0.9632999999999999	combined
P45984	O60307_S1201	0.9649	combined
P45984	O60307_S47	0.9645	combined
P45984	O60315_S731	0.9818000000000001	combined
P45984	O60336_S1216	0.9718000000000001	combined
P45984	O60336_S761	0.9673	combined
P45984	O60346_S324	0.9511	combined
P45984	O60346_S336	0.9687	combined
P45984	O60346_S412	0.9554	combined
P45984	O60346_S425	0.9588	combined
P45984	O60346_T1363	0.982	combined
P45984	O60346_T56	0.9998	combined
P45984	O60347_S187	0.981	combined
P45984	O60353_S620	0.9843000000000001	combined
P45984	O60488_S447	0.9890000000000001	combined
P45984	O60496_S282	0.9872	combined
P45984	O60496_S77	0.9577	combined
P45984	O60502_T709	0.9782	combined
P45984	O60504_S551	0.9987	combined
P45984	O60504_T585	0.978	combined
P45984	O60516_T32	0.9682999999999999	combined
P45984	O60548_S96	0.9931	combined
P45984	O60583_S601	0.9795	combined
P45984	O60641_S300	0.9612999999999999	combined
P45984	O60658_S20	0.9975	combined
P45984	O60673_S1967	0.9722	combined
P45984	O60673_S2147	0.9953	combined
P45984	O60704_S40	0.9801000000000001	combined
P45984	O60741_T41	0.9788	combined
P45984	O60749_T101	0.9934000000000001	combined
P45984	O60784_S462	0.9773000000000001	combined
P45984	O60825_S493	0.9867	combined
P45984	O60841_T301	0.9525	combined
P45984	O60861_S117	0.9784999999999999	combined
P45984	O60890_T753	0.9853000000000001	combined
P45984	O60927_T109	0.9868000000000001	combined
P45984	O75030_S180	0.9903	combined
P45984	O75030_S73	0.9903	combined
P45984	O75044_S1053	0.9571999999999999	combined
P45984	O75044_S206	0.9528	combined
P45984	O75044_S994	0.9556	combined
P45984	O75061_S658	0.9823999999999999	combined
P45984	O75064_S1092	0.966	combined
P45984	O75064_T1066	0.9551000000000001	combined
P45984	O75112_T132	0.9987999999999999	combined
P45984	O75112_T135	0.9562	combined
P45984	O75113_T242	0.9763	combined
P45984	O75128_S347	0.9895	combined
P45984	O75128_T266	0.9926	combined
P45984	O75128_T447	0.9784999999999999	combined
P45984	O75128_T794	0.9793000000000001	combined
P45984	O75143_S224	0.9606	combined
P45984	O75145_S1164	0.9964	combined
P45984	O75145_S683	0.9803000000000001	combined
P45984	O75145_T718	0.9712999999999999	combined
P45984	O75146_S1017	0.9549	combined
P45984	O75147_S120	0.9726	combined
P45984	O75147_S232	0.9545	combined
P45984	O75151_S474	0.9992	combined
P45984	O75151_S905	0.9525	combined
P45984	O75152_S149	0.9512999999999999	combined
P45984	O75152_T579	0.9519	combined
P45984	O75154_S102	0.9926999999999999	combined
P45984	O75154_S52	0.996	combined
P45984	O75161_S478	0.9839	combined
P45984	O75161_S481	0.9928	combined
P45984	O75161_S496	0.9612	combined
P45984	O75161_S510	0.9586	combined
P45984	O75161_S513	0.9788	combined
P45984	O75170_S771	0.9595999999999999	combined
P45984	O75170_S877	0.9734	combined
P45984	O75179_S1700	0.9765999999999999	combined
P45984	O75179_S2045	0.9614	combined
P45984	O75197_S1609	0.9891	combined
P45984	O75330_S20	0.9738	combined
P45984	O75351_S385	0.9873999999999999	combined
P45984	O75369_S2478	0.9514	combined
P45984	O75369_T2554	0.9845	combined
P45984	O75369_T994	0.9641	combined
P45984	O75376_S1533	0.9626	combined
P45984	O75376_S158	0.9829000000000001	combined
P45984	O75376_T1785	0.6882668531159141	combined
P45984	O75376_T2399	0.9911	combined
P45984	O75381_S232	0.993	combined
P45984	O75381_S252	0.9704	combined
P45984	O75382_S427	0.9869	combined
P45984	O75382_S437	0.9922	combined
P45984	O75385_S225	0.9606	combined
P45984	O75385_S330	0.9616	combined
P45984	O75398_S176	0.987	combined
P45984	O75398_T171	0.9987999999999999	combined
P45984	O75398_T179	0.9998999999999999	combined
P45984	O75410_S10	0.9514	combined
P45984	O75420_S28	0.9942	combined
P45984	O75425_T160	0.9520000000000001	combined
P45984	O75427_S25	0.9803000000000001	combined
P45984	O75444_S15	0.9811	combined
P45984	O75459_T136	0.9606999999999999	combined
P45984	O75467_S164	0.9675	combined
P45984	O75529_S230	0.9640000000000001	combined
P45984	O75533_T267	0.9976	combined
P45984	O75564_S409	0.9833	combined
P45984	O75564_S509	0.9661	combined
P45984	O75581_S1490	0.9671	combined
P45984	O75581_S1607	0.9926999999999999	combined
P45984	O75581_T1572	0.9670000000000001	combined
P45984	O75592_S2774	0.9501000000000001	combined
P45984	O75592_S3894	0.9791	combined
P45984	O75592_T4522	0.7066855435306683	combined
P45984	O75626_S361	0.9534999999999999	combined
P45984	O75638_T182	0.9954000000000001	combined
P45984	O75665_S663	0.9875	combined
P45984	O75665_S774	0.9693999999999999	combined
P45984	O75676_S347	0.9643999999999999	combined
P45984	O75691_T1741	0.9767	combined
P45984	O75691_T2064	0.992	combined
P45984	O75694_S992	0.9981	combined
P45984	O75764_S81	0.9664	combined
P45984	O75764_T167	0.9882	combined
P45984	O75781_S116	0.9854999999999999	combined
P45984	O75781_S124	0.951	combined
P45984	O75792_S18	0.9647	combined
P45984	O75807_T540	0.9599	combined
P45984	O75808_S335	0.9862000000000001	combined
P45984	O75808_S338	0.9517	combined
P45984	O75808_T1074	0.9558	combined
P45984	O75864_S548	0.9912000000000001	combined
P45984	O75864_S591	0.9758	combined
P45984	O75864_S597	0.9906	combined
P45984	O75864_S601	0.9944	combined
P45984	O75962_S2282	0.6780829836734497	combined
P45984	O75962_S2455	0.9658	combined
P45984	O75962_S2477	0.9681000000000001	combined
P45984	O75962_T1824	0.9915999999999999	combined
P45984	O75962_T517	0.9834999999999999	combined
P45984	O75970_S790	0.9956	combined
P45984	O75995_S38	0.9629000000000001	combined
P45984	O76021_S396	0.955	combined
P45984	O76021_T401	0.9673999999999999	combined
P45984	O76039_S543	0.9565	combined
P45984	O94763_T8	0.9589	combined
P45984	O94776_T406	0.9521	combined
P45984	O94776_T534	0.9795999999999999	combined
P45984	O94782_S398	0.9545	combined
P45984	O94804_T952	0.9516	combined
P45984	O94806_T535	0.9601999999999999	combined
P45984	O94811_S18	0.9987999999999999	combined
P45984	O94819_S119	0.9843000000000001	combined
P45984	O94819_S314	0.9967	combined
P45984	O94819_S93	0.9548000000000001	combined
P45984	O94827_S902	0.9711	combined
P45984	O94827_S911	0.9536	combined
P45984	O94850_S567	0.9643	combined
P45984	O94854_S155	0.9603	combined
P45984	O94855_S266	0.9536	combined
P45984	O94864_S108	0.985	combined
P45984	O94868_S681	0.9616	combined
P45984	O94875_S166	0.9821	combined
P45984	O94885_S1013	0.9962000000000001	combined
P45984	O94885_S1028	0.9882	combined
P45984	O94885_S1031	0.9842	combined
P45984	O94885_S1051	0.9536	combined
P45984	O94887_S399	0.9514	combined
P45984	O94887_S876	0.9725	combined
P45984	O94887_T22	0.9956999999999999	combined
P45984	O94887_T455	0.9809	combined
P45984	O94906_T220	0.9609000000000001	combined
P45984	O94913_T175	0.9895	combined
P45984	O94913_T785	0.9590000000000001	combined
P45984	O94916_S561	0.9571	combined
P45984	O94927_S487	0.9568000000000001	combined
P45984	O94953_S566	0.9723999999999999	combined
P45984	O94953_T1065	0.9748	combined
P45984	O94964_S1320	0.9788	combined
P45984	O94966_S474	0.9944	combined
P45984	O94967_S297	0.9595999999999999	combined
P45984	O94967_T285	0.9566	combined
P45984	O94986_T1351	0.9506999999999999	combined
P45984	O95049_S106	0.9854999999999999	combined
P45984	O95071_S612	0.9506	combined
P45984	O95081_T163	0.9952	combined
P45984	O95140_S27	1.0	combined
P45984	O95155_S1265	0.9682999999999999	combined
P45984	O95155_S238	0.9625	combined
P45984	O95155_S311	0.9894	combined
P45984	O95155_S383	0.9908	combined
P45984	O95155_S65	0.9772	combined
P45984	O95155_T27	0.958	combined
P45984	O95159_S189	0.9976999999999999	combined
P45984	O95171_S196	0.9813	combined
P45984	O95180_S758	0.9756999999999999	combined
P45984	O95197_S246	0.9577	combined
P45984	O95197_S453	0.9601999999999999	combined
P45984	O95201_S94	0.9648	combined
P45984	O95210_S148	0.9922	combined
P45984	O95219_S22	0.9865999999999999	combined
P45984	O95235_T857	0.9594	combined
P45984	O95239_S1013	0.9702	combined
P45984	O95248_S1228	0.9740000000000001	combined
P45984	O95248_T1033	0.9865	combined
P45984	O95251_T128	0.9871	combined
P45984	O95259_S899	0.9606	combined
P45984	O95267_S708	0.9540000000000001	combined
P45984	O95295_T14	0.9974	combined
P45984	O95343_S302	0.9553	combined
P45984	O95359_S124	0.9736	combined
P45984	O95359_S1562	0.9806999999999999	combined
P45984	O95359_S1635	0.9611	combined
P45984	O95359_S2321	0.9983	combined
P45984	O95359_S41	0.9564	combined
P45984	O95359_S758	0.963	combined
P45984	O95359_T1426	0.9838	combined
P45984	O95359_T2455	0.9843000000000001	combined
P45984	O95361_S24	0.9976999999999999	combined
P45984	O95365_S526	0.9815	combined
P45984	O95365_T517	0.9883	combined
P45984	O95382_S984	0.9671	combined
P45984	O95398_S864	0.9528	combined
P45984	O95400_S195	0.9576	combined
P45984	O95402_S470	0.9808	combined
P45984	O95402_S7	0.9688	combined
P45984	O95425_S1225	0.9839	combined
P45984	O95425_S1322	0.9806999999999999	combined
P45984	O95425_S467	0.9523	combined
P45984	O95425_S50	0.9589	combined
P45984	O95425_T1111	0.9808	combined
P45984	O95429_S289	0.9573999999999999	combined
P45984	O95466_S1031	0.9569	combined
P45984	O95476_S49	0.9594	combined
P45984	O95478_S205	0.9667	combined
P45984	O95486_T363	0.9722	combined
P45984	O95487_S1224	0.9745999999999999	combined
P45984	O95487_T537	0.9883	combined
P45984	O95490_S1365	0.9559000000000001	combined
P45984	O95602_S1695	0.9717	combined
P45984	O95602_T357	0.9666	combined
P45984	O95613_S3274	0.9717	combined
P45984	O95644_S359	0.9699	combined
P45984	O95644_S403	0.9639	combined
P45984	O95685_S46	0.9829000000000001	combined
P45984	O95714_S368	0.985	combined
P45984	O95714_T3485	0.9863	combined
P45984	O95747_S359	0.6962932300979114	combined
P45984	O95754_S718	0.9728	combined
P45984	O95785_S1017	0.9645999999999999	combined
P45984	O95785_S1127	0.9540000000000001	combined
P45984	O95785_S1146	0.9995	combined
P45984	O95785_S1314	0.9986	combined
P45984	O95785_S1517	0.9593	combined
P45984	O95817_S377	0.9906999999999999	combined
P45984	O95863_S104	0.9802	combined
P45984	O95863_S107	0.9806	combined
P45984	O95935_T131	0.976	combined
P45984	O95996_T104	0.9708	combined
P45984	O95997_S165	0.9593	combined
P45984	O96005_T622	0.9867	combined
P45984	O96013_S258	0.9518000000000001	combined
P45984	O96013_S291	0.9963	combined
P45984	O96013_T187	0.9629000000000001	combined
P45984	P00325_S165	0.9701000000000001	combined
P45984	P00326_S165	0.9701000000000001	combined
P45984	P00352_T337	0.9806999999999999	combined
P45984	P00367_T410	0.9773000000000001	combined
P45984	P00390_T383	0.9978	combined
P45984	P00519_S569	0.9562	combined
P45984	P00519_T844	0.9954000000000001	combined
P45984	P00533_S991	0.9575	combined
P45984	P00533_T693	0.9562999999999999	combined
P45984	P01106_S62	1.0	combined
P45984	P01106_S71	1.0	combined
P45984	P02042_S51	0.95	combined
P45984	P02452_S1125	0.9992	combined
P45984	P02452_S543	0.9509000000000001	combined
P45984	P02452_S546	0.9854999999999999	combined
P45984	P02452_T948	0.9956	combined
P45984	P02724_S130	0.9516	combined
P45984	P02730_T746	0.9784	combined
P45984	P03956_T274	0.9792000000000001	combined
P45984	P04075_T235	0.9534	combined
P45984	P04150_S226	0.9840000000000001	combined
P45984	P04198_S149	0.9978	combined
P45984	P04198_S156	0.9803000000000001	combined
P45984	P04198_S62	0.9937	combined
P45984	P04626_S1073	0.9989	combined
P45984	P04626_S998	0.9836	combined
P45984	P04637_S20	1.0	combined
P45984	P04637_T81	0.9997	combined
P45984	P04920_T27	0.9954999999999999	combined
P45984	P05129_S330	0.9579000000000001	combined
P45984	P05129_T655	0.9734	combined
P45984	P05412_S243	0.9881	combined
P45984	P05412_S63	1.0	combined
P45984	P05412_S73	1.0	combined
P45984	P05423_T12	0.9998999999999999	combined
P45984	P05423_T36	0.9948999999999999	combined
P45984	P05787_S432	0.9564	combined
P45984	P06239_S59	0.9740000000000001	combined
P45984	P06400_S811	0.7077182136527728	combined
P45984	P06400_T252	0.9734999999999999	combined
P45984	P06401_S20	0.9708	combined
P45984	P06493_T222	0.9773999999999999	combined
P45984	P06734_T314	0.9973000000000001	combined
P45984	P06748_T237	0.9852	combined
P45984	P07197_S615	0.9528	combined
P45984	P07197_S620	0.9891	combined
P45984	P07197_S633	0.9891	combined
P45984	P07197_S685	0.9891	combined
P45984	P07199_S156	0.9948	combined
P45984	P07199_T150	0.9995999999999999	combined
P45984	P07327_S165	0.9701000000000001	combined
P45984	P07814_T898	0.9562999999999999	combined
P45984	P08235_S703	0.997	combined
P45984	P08572_S1475	0.9991	combined
P45984	P08588_S274	0.9788	combined
P45984	P08588_S423	0.9998	combined
P45984	P08670_S56	0.9521	combined
P45984	P08686_S489	0.9677	combined
P45984	P08887_S455	0.9621	combined
P45984	P08908_T314	0.9620000000000001	combined
P45984	P09086_S26	0.9565	combined
P45984	P09132_S8	0.9851000000000001	combined
P45984	P09603_S533	0.9672	combined
P45984	P09884_T219	0.9937	combined
P45984	P0C1Z6_S180	0.9956	combined
P45984	P0C1Z6_S249	0.9684999999999999	combined
P45984	P0C1Z6_T152	0.9915999999999999	combined
P45984	P0C1Z6_T207	0.9597	combined
P45984	P0C671_S463	0.9534	combined
P45984	P0C7P4_T46	0.9667	combined
P45984	P0C7T5_S206	0.9822	combined
P45984	P0C7T5_T255	0.968	combined
P45984	P0DMP2_S206	0.9528	combined
P45984	P0DPD6_S3	0.9664	combined
P45984	P0DPD7_S3	0.9664	combined
P45984	P0DPD8_S3	0.9664	combined
P45984	P10070_S1101	0.9702	combined
P45984	P10070_S388	0.9826999999999999	combined
P45984	P10071_S445	0.9797	combined
P45984	P10075_S86	0.9804999999999999	combined
P45984	P10242_S599	0.9763	combined
P45984	P10244_S421	0.9634	combined
P45984	P10244_T538	0.9967	combined
P45984	P10275_T282	0.9568000000000001	combined
P45984	P10301_S201	0.9555	combined
P45984	P10398_T181	0.9972	combined
P45984	P10412_S187	0.9676	combined
P45984	P10415_S87	0.9976	combined
P45984	P10415_T74	0.9975	combined
P45984	P10589_T51	0.9932	combined
P45984	P10589_T54	0.9995	combined
P45984	P10589_T63	0.9987	combined
P45984	P10636_S108	0.9965	combined
P45984	P10636_S141	0.9679000000000001	combined
P45984	P10636_S144	0.9965	combined
P45984	P10636_S177	0.9679000000000001	combined
P45984	P10636_S202	0.9965	combined
P45984	P10636_S235	0.9679000000000001	combined
P45984	P10636_S519	0.9965	combined
P45984	P10636_S552	0.9679000000000001	combined
P45984	P10636_T123	0.9763	combined
P45984	P10636_T147	0.9924	combined
P45984	P10636_T153	0.9555	combined
P45984	P10636_T175	0.9797	combined
P45984	P10636_T181	0.9763	combined
P45984	P10636_T205	0.9924	combined
P45984	P10636_T492	0.9797	combined
P45984	P10636_T498	0.9763	combined
P45984	P10636_T50	0.9862000000000001	combined
P45984	P10636_T522	0.9924	combined
P45984	P10914_S184	0.9779000000000001	combined
P45984	P11137_S1353	0.9772	combined
P45984	P11137_S140	0.992	combined
P45984	P11137_S1653	0.9853000000000001	combined
P45984	P11137_S654	0.9843999999999999	combined
P45984	P11137_T1595	0.9662000000000001	combined
P45984	P11137_T1602	0.9782	combined
P45984	P11137_T1616	0.9956999999999999	combined
P45984	P11137_T1619	0.998	combined
P45984	P11137_T1631	0.9636	combined
P45984	P11137_T290	0.9995	combined
P45984	P11388_S1213	0.9561	combined
P45984	P11474_S19	0.9967	combined
P45984	P11532_S3549	0.9643999999999999	combined
P45984	P11532_S3552	0.9934999999999999	combined
P45984	P11802_T172	1.0	combined
P45984	P11831_S221	0.9504	combined
P45984	P12036_S526	0.99	combined
P45984	P12036_S540	0.9775	combined
P45984	P12036_S560	0.9765	combined
P45984	P12036_S614	0.99	combined
P45984	P12036_S620	0.9822	combined
P45984	P12036_S782	0.9813	combined
P45984	P12036_T774	0.9515	combined
P45984	P12270_S2073	0.9931	combined
P45984	P12270_S379	0.9843000000000001	combined
P45984	P12524_S42	0.9693	combined
P45984	P12755_S515	0.9864	combined
P45984	P12980_S260	0.9573999999999999	combined
P45984	P12980_S36	0.9978	combined
P45984	P13051_S64	0.9795	combined
P45984	P13051_T60	0.9565	combined
P45984	P13056_S215	0.9734999999999999	combined
P45984	P13647_T151	0.9556	combined
P45984	P13807_S727	0.9836	combined
P45984	P13807_T721	0.9865	combined
P45984	P13994_S332	0.995	combined
P45984	P13994_S362	0.9854	combined
P45984	P14598_S345	0.9993000000000001	combined
P45984	P14598_S348	0.9987999999999999	combined
P45984	P14784_T476	0.9995	combined
P45984	P14859_S370	0.9588	combined
P45984	P14866_S101	0.9689	combined
P45984	P14921_T38	0.682014001026643	combined
P45984	P15036_T72	0.7128331812322971	combined
P45984	P15056_S151	0.9645999999999999	combined
P45984	P15056_T753	0.9898	combined
P45984	P15121_S215	0.9813	combined
P45984	P15260_S327	0.9672	combined
P45984	P15336_S90	0.7199698445693051	combined
P45984	P15336_T116	0.7054865255648725	combined
P45984	P15336_T69	1.0	combined
P45984	P15336_T71	1.0	combined
P45984	P15407_T217	0.965	combined
P45984	P15822_S65	0.9529000000000001	combined
P45984	P15822_T815	0.9621999999999999	combined
P45984	P15884_T347	0.9911	combined
P45984	P15923_S139	0.9934999999999999	combined
P45984	P15923_S379	0.9826	combined
P45984	P15923_T205	0.9576	combined
P45984	P15923_T355	0.991	combined
P45984	P16144_S1356	0.9521999999999999	combined
P45984	P16157_S597	0.9551999999999999	combined
P45984	P16402_S189	0.9520000000000001	combined
P45984	P16871_S346	0.9702	combined
P45984	P16949_S38	1.0	combined
P45984	P16989_S34	0.9962000000000001	combined
P45984	P17040_T205	0.8028719651780176	combined
P45984	P17096_S36	0.9799	combined
P45984	P17096_T42	0.9567	combined
P45984	P17096_T53	0.9567	combined
P45984	P17252_T638	0.9542	combined
P45984	P17302_S279	1.0	combined
P45984	P17302_S282	0.9734999999999999	combined
P45984	P17480_T201	0.9689	combined
P45984	P17483_S90	0.9599	combined
P45984	P17535_S259	0.9881	combined
P45984	P17535_S90	0.9538	combined
P45984	P17535_T71	0.9953	combined
P45984	P17544_S136	0.9756999999999999	combined
P45984	P17544_S315	0.9876	combined
P45984	P17600_S39	0.9951000000000001	combined
P45984	P17600_S510	0.9782	combined
P45984	P17600_S551	0.9599	combined
P45984	P17600_S62	0.9915	combined
P45984	P17600_S67	0.9771	combined
P45984	P17661_S28	0.9617	combined
P45984	P17661_S32	0.9834	combined
P45984	P17676_T235	0.978	combined
P45984	P17677_T181	0.9948	combined
P45984	P18433_S211	0.9606999999999999	combined
P45984	P18583_S1026	0.9818000000000001	combined
P45984	P18583_S1076	0.9795	combined
P45984	P18754_T274	0.9823999999999999	combined
P45984	P18850_S94	0.9621	combined
P45984	P18858_T183	0.9615	combined
P45984	P18887_S447	0.9795	combined
P45984	P18887_T453	0.9762000000000001	combined
P45984	P19174_S451	0.9653	combined
P45984	P19174_S6	0.9740000000000001	combined
P45984	P19237_S183	0.9534999999999999	combined
P45984	P19419_S389	1.0	combined
P45984	P19419_T353	0.9745	combined
P45984	P19484_S122	0.9754	combined
P45984	P19484_S142	0.9901000000000001	combined
P45984	P19532_S246	0.9915999999999999	combined
P45984	P19634_S723	0.9781	combined
P45984	P19634_S726	0.9616	combined
P45984	P19793_S260	1.0	combined
P45984	P19793_S49	0.9666	combined
P45984	P19838_S907	0.9543	combined
P45984	P19971_T6	0.9919	combined
P45984	P20393_S55	0.9682	combined
P45984	P20700_S23	0.9682999999999999	combined
P45984	P20700_T20	0.9976	combined
P45984	P20794_T162	0.7795652481231676	combined
P45984	P20807_S19	0.9837	combined
P45984	P20823_S313	0.955	combined
P45984	P21333_S860	0.9559000000000001	combined
P45984	P21333_T2599	0.9919	combined
P45984	P21580_S480	0.9519	combined
P45984	P21817_T1360	0.9527	combined
P45984	P21817_T1404	0.9891	combined
P45984	P21917_S245	0.9965999999999999	combined
P45984	P22102_T657	0.9693	combined
P45984	P22234_T354	0.9898	combined
P45984	P22455_S573	0.9736	combined
P45984	P22532_T58	0.9873999999999999	combined
P45984	P22607_S408	0.9697	combined
P45984	P22681_S452	0.9772	combined
P45984	P22681_T568	0.9811	combined
P45984	P22735_T22	0.9688	combined
P45984	P22736_S14	0.9625	combined
P45984	P22736_S140	0.9926	combined
P45984	P22736_T143	0.9664	combined
P45984	P23246_T226	0.9973000000000001	combined
P45984	P23246_T687	0.9899	combined
P45984	P23396_T221	0.9666	combined
P45984	P23443_T421	0.9964	combined
P45984	P23443_T444	0.9964	combined
P45984	P23443_T470	0.9918	combined
P45984	P23471_T1687	0.9865	combined
P45984	P23508_S294	0.9623	combined
P45984	P23634_T1181	0.9819	combined
P45984	P23677_S20	0.9727	combined
P45984	P24394_S664	0.9684999999999999	combined
P45984	P24534_S8	0.9564	combined
P45984	P24723_T656	0.9836	combined
P45984	P24864_T395	0.9684	combined
P45984	P24928_S1508	0.9991	combined
P45984	P24928_S1843	0.9534	combined
P45984	P24928_S1878	0.9534	combined
P45984	P24928_S1892	0.9534	combined
P45984	P24928_S1899	0.9531999999999999	combined
P45984	P24928_S1913	0.9534	combined
P45984	P25054_S1371	0.9632	combined
P45984	P25054_S1774	0.9834	combined
P45984	P25054_T1368	0.987	combined
P45984	P25054_T2481	0.9747	combined
P45984	P25054_T2807	0.9673	combined
P45984	P25098_S670	0.9840000000000001	combined
P45984	P25100_T477	0.9801000000000001	combined
P45984	P25391_T1501	0.9986	combined
P45984	P25440_S298	0.9834	combined
P45984	P25440_S301	0.983	combined
P45984	P26232_S262	0.9834	combined
P45984	P26358_S1105	0.953	combined
P45984	P26640_T284	0.9829000000000001	combined
P45984	P26651_S228	0.9892	combined
P45984	P26651_S93	0.9734	combined
P45984	P27037_S184	0.9951000000000001	combined
P45984	P27361_T207	0.7432034675004343	combined
P45984	P27448_S469	0.995	combined
P45984	P27694_S135	0.9887999999999999	combined
P45984	P27708_T1884	0.9743999999999999	combined
P45984	P27708_T1906	0.9767	combined
P45984	P27708_T504	0.9545999999999999	combined
P45984	P27816_S197	0.7105322958498478	combined
P45984	P27987_S166	0.9542	combined
P45984	P27987_S264	0.9526	combined
P45984	P27987_S71	0.9982	combined
P45984	P28290_S746	0.9797	combined
P45984	P28290_T1156	0.9945	combined
P45984	P28290_T87	0.9756	combined
P45984	P28324_S230	0.6862936131302402	combined
P45984	P28324_S381	0.9562999999999999	combined
P45984	P28370_S119	0.9555	combined
P45984	P28482_T190	0.7432034675004343	combined
P45984	P28562_S323	0.9692000000000001	combined
P45984	P28698_S111	0.9797	combined
P45984	P28749_S615	0.9852	combined
P45984	P28749_S640	0.9686	combined
P45984	P28749_S964	0.9538	combined
P45984	P28749_S975	0.9554	combined
P45984	P28749_T369	0.9837	combined
P45984	P28749_T385	0.9648	combined
P45984	P29084_T19	0.9872	combined
P45984	P29353_S36	0.99	combined
P45984	P29353_T386	0.9695999999999999	combined
P45984	P29372_T67	0.9540000000000001	combined
P45984	P29375_S1666	0.9783	combined
P45984	P29474_T33	0.9926999999999999	combined
P45984	P29536_T295	0.9519	combined
P45984	P29558_S38	0.9828	combined
P45984	P29590_S527	0.9864	combined
P45984	P29590_S530	0.9933	combined
P45984	P29590_S8	0.9648	combined
P45984	P29590_T28	0.9845999999999999	combined
P45984	P29590_T409	0.9971	combined
P45984	P29590_T867	0.9847	combined
P45984	P29692_T147	0.9914000000000001	combined
P45984	P29966_S118	0.9971	combined
P45984	P29966_S81	0.9883	combined
P45984	P30279_T280	0.9611	combined
P45984	P30291_S127	0.9684999999999999	combined
P45984	P30291_S67	0.9952	combined
P45984	P30291_T173	0.961	combined
P45984	P30305_S103	0.9721	combined
P45984	P30305_S42	0.9762000000000001	combined
P45984	P30305_S50	0.9673999999999999	combined
P45984	P30307_S168	1.0	combined
P45984	P30307_T48	0.9964	combined
P45984	P30530_S884	0.9615	combined
P45984	P30622_T25	0.9702	combined
P45984	P30825_T620	0.9902	combined
P45984	P30876_S106	0.9991	combined
P45984	P31260_S93	0.9754	combined
P45984	P31274_S159	0.9815999999999999	combined
P45984	P31629_T2298	0.9893000000000001	combined
P45984	P31689_S83	0.9523	combined
P45984	P31947_S186	1.0	combined
P45984	P32004_S1248	0.9821	combined
P45984	P32322_S233	0.9852	combined
P45984	P32322_S301	0.9903	combined
P45984	P32519_S168	0.9611	combined
P45984	P33076_S280	0.9743	combined
P45984	P33176_S933	0.9717	combined
P45984	P33240_T317	0.9595	combined
P45984	P33241_S111	0.9677	combined
P45984	P33241_S193	0.9508	combined
P45984	P33991_S54	0.9721	combined
P45984	P33991_T23	0.977	combined
P45984	P33992_S315	0.968	combined
P45984	P35222_S191	1.0	combined
P45984	P35222_S246	0.9684999999999999	combined
P45984	P35222_S605	1.0	combined
P45984	P35237_S151	0.9601999999999999	combined
P45984	P35269_T331	0.9521	combined
P45984	P35269_T389	0.995	combined
P45984	P35398_T128	0.9706999999999999	combined
P45984	P35408_S245	0.9723	combined
P45984	P35568_S307	1.0	combined
P45984	P35568_S315	1.0	combined
P45984	P35568_S616	0.9859	combined
P45984	P35568_S892	0.9943000000000001	combined
P45984	P35610_T36	0.973	combined
P45984	P35611_S358	0.9969	combined
P45984	P35611_S669	0.9864	combined
P45984	P35612_S11	0.9541	combined
P45984	P35612_S592	0.9614	combined
P45984	P35612_S600	0.9923000000000001	combined
P45984	P35612_S693	0.9729000000000001	combined
P45984	P35680_S49	0.9876999999999999	combined
P45984	P35711_S21	0.9808	combined
P45984	P35711_S411	0.9851000000000001	combined
P45984	P35711_S414	0.9909	combined
P45984	P35711_S439	0.9854999999999999	combined
P45984	P35712_S439	0.9567	combined
P45984	P35712_S466	0.9897	combined
P45984	P35713_S50	0.993	combined
P45984	P35713_S53	0.9823000000000001	combined
P45984	P35713_S61	0.956	combined
P45984	P35716_S332	0.961	combined
P45984	P36955_S24	0.9728	combined
P45984	P36956_S39	0.9593	combined
P45984	P36956_S410	0.95	combined
P45984	P36956_S434	0.95	combined
P45984	P36956_S63	0.9593	combined
P45984	P36956_T81	0.9675	combined
P45984	P37198_S408	0.9914000000000001	combined
P45984	P37275_S322	0.9881	combined
P45984	P38398_S1613	0.991	combined
P45984	P38936_S130	1.0	combined
P45984	P38936_T57	1.0	combined
P45984	P39880_S1059	0.9815	combined
P45984	P39880_S914	0.9873999999999999	combined
P45984	P40306_S230	0.9729000000000001	combined
P45984	P40763_S727	1.0	combined
P45984	P40818_T351	0.992	combined
P45984	P40818_T379	0.9936	combined
P45984	P40855_T236	0.9528	combined
P45984	P40855_T89	0.9528	combined
P45984	P40926_T61	0.9544	combined
P45984	P41002_S754	0.9628	combined
P45984	P41161_S94	0.9651000000000001	combined
P45984	P41162_S245	0.9647	combined
P45984	P41182_S330	0.9617	combined
P45984	P41182_S366	0.9937	combined
P45984	P41212_S203	0.9748	combined
P45984	P41212_S22	0.9569	combined
P45984	P41225_S250	0.9915	combined
P45984	P41225_S380	0.955	combined
P45984	P41229_S897	0.9512	combined
P45984	P41231_T330	0.9693	combined
P45984	P41235_T429	0.9697	combined
P45984	P41235_T432	0.9556	combined
P45984	P41236_T73	0.6784770310393147	combined
P45984	P41252_S1047	0.9520000000000001	combined
P45984	P41440_S503	0.9675	combined
P45984	P42224_S727	0.6875437159285938	combined
P45984	P42331_S362	0.9783	combined
P45984	P42331_S511	0.9993000000000001	combined
P45984	P42331_S533	0.9769	combined
P45984	P42566_T777	0.977	combined
P45984	P42575_S340	0.9742000000000001	combined
P45984	P42685_S37	0.9531000000000001	combined
P45984	P42694_S1442	0.9826	combined
P45984	P42704_S54	0.9534	combined
P45984	P43354_S126	0.9538	combined
P45984	P43354_S351	0.9971	combined
P45984	P43354_T129	0.998	combined
P45984	P43354_T132	0.9895	combined
P45984	P43354_T185	0.9883	combined
P45984	P43364_S168	0.9664	combined
P45984	P43364_S174	0.9989	combined
P45984	P43629_T420	0.9506999999999999	combined
P45984	P45985_S26	0.9639	combined
P45984	P45985_S394	0.9884000000000001	combined
P45984	P45985_S5	0.9934000000000001	combined
P45984	P46013_S308	0.9520000000000001	combined
P45984	P46013_T1091	0.9749	combined
P45984	P46013_T1335	0.9901000000000001	combined
P45984	P46013_T1943	0.9682999999999999	combined
P45984	P46013_T2123	0.9825	combined
P45984	P46019_S1044	0.9671	combined
P45984	P46108_S74	0.9943000000000001	combined
P45984	P46199_T177	0.7285195189471421	combined
P45984	P46531_T1861	0.9539	combined
P45984	P46781_S163	0.9678	combined
P45984	P46821_S1076	0.9851000000000001	combined
P45984	P46821_S1265	0.9839	combined
P45984	P46821_S1427	0.9501000000000001	combined
P45984	P46821_S891	0.9854	combined
P45984	P46821_T1788	0.9647	combined
P45984	P46821_T1853	0.9639	combined
P45984	P46937_S138	1.0	combined
P45984	P46937_S289	0.9997	combined
P45984	P46937_T119	1.0	combined
P45984	P46937_T154	1.0	combined
P45984	P46937_T362	0.9614	combined
P45984	P46937_T396	0.9614	combined
P45984	P46937_T412	0.9614	combined
P45984	P46940_S330	0.9628	combined
P45984	P46940_S648	0.9567	combined
P45984	P47712_S505	0.9726	combined
P45984	P47928_S5	0.9545	combined
P45984	P47974_S448	0.9734999999999999	combined
P45984	P47974_S70	0.9598	combined
P45984	P47974_T38	0.9969	combined
P45984	P47985_T37	0.9667	combined
P45984	P48029_T42	0.9528	combined
P45984	P48067_S673	0.9656	combined
P45984	P48378_S28	0.9573999999999999	combined
P45984	P48552_S807	0.9675	combined
P45984	P48634_S1147	0.9923000000000001	combined
P45984	P48634_S1219	0.9929000000000001	combined
P45984	P48634_S808	0.9614	combined
P45984	P48634_T1347	0.9609000000000001	combined
P45984	P48634_T1353	0.9984999999999999	combined
P45984	P48634_T387	0.9551999999999999	combined
P45984	P48634_T517	0.9976	combined
P45984	P48634_T610	0.9664	combined
P45984	P48681_S1307	0.9687	combined
P45984	P48681_S358	0.9815	combined
P45984	P48681_S398	0.9599	combined
P45984	P48681_S471	0.9682999999999999	combined
P45984	P48681_S842	0.695825714512725	combined
P45984	P48681_T315	0.9981	combined
P45984	P48681_T366	0.9840000000000001	combined
P45984	P48681_T388	0.9940000000000001	combined
P45984	P48728_S334	0.9590000000000001	combined
P45984	P48729_T321	0.9845	combined
P45984	P48730_T347	0.9947	combined
P45984	P48739_S184	0.9678	combined
P45984	P49006_S120	0.9666	combined
P45984	P49006_T148	0.9521	combined
P45984	P49006_T178	0.9989	combined
P45984	P49023_S178	0.9847	combined
P45984	P49137_T25	0.9987999999999999	combined
P45984	P49137_T334	0.9619	combined
P45984	P49354_S49	0.9937999999999999	combined
P45984	P49418_S272	0.9871	combined
P45984	P49418_S285	0.9645999999999999	combined
P45984	P49418_S293	0.9834999999999999	combined
P45984	P49448_T410	0.9773000000000001	combined
P45984	P49454_S3119	0.9511	combined
P45984	P49454_T154	0.9538	combined
P45984	P49639_T299	0.9789	combined
P45984	P49750_S561	0.9525	combined
P45984	P49750_T478	0.9883	combined
P45984	P49757_S238	0.9777	combined
P45984	P49757_S241	0.9895999999999999	combined
P45984	P49757_S244	0.9772	combined
P45984	P49758_S244	0.9573999999999999	combined
P45984	P49768_S319	1.0	combined
P45984	P49768_T320	1.0	combined
P45984	P49790_S338	0.7289478272350867	combined
P45984	P49792_S955	0.9665	combined
P45984	P49815_S1452	0.9709	combined
P45984	P49815_S664	0.9679000000000001	combined
P45984	P49841_T390	0.9725	combined
P45984	P49848_T660	0.9940000000000001	combined
P45984	P49918_S297	0.9815	combined
P45984	P50221_S236	0.9748	combined
P45984	P50479_S135	0.9738	combined
P45984	P50548_S154	0.9815999999999999	combined
P45984	P50548_S161	0.9592	combined
P45984	P50548_S246	0.9612	combined
P45984	P50548_S251	0.9732	combined
P45984	P50548_T148	0.9712999999999999	combined
P45984	P50548_T357	0.9798	combined
P45984	P50548_T526	0.9732999999999999	combined
P45984	P50549_S94	0.9903	combined
P45984	P50549_T139	0.9837	combined
P45984	P50616_S152	1.0	combined
P45984	P50616_S154	1.0	combined
P45984	P50616_S164	1.0	combined
P45984	P50616_S268	0.9839	combined
P45984	P50748_S1045	0.9534999999999999	combined
P45984	P50851_S1488	0.9922	combined
P45984	P50991_S184	0.9806999999999999	combined
P45984	P51398_S280	0.9571999999999999	combined
P45984	P51606_S416	0.971	combined
P45984	P51608_S401	0.9806	combined
P45984	P51610_T1143	0.9645	combined
P45984	P51617_S173	0.9595	combined
P45984	P51659_T265	0.973	combined
P45984	P51784_S938	0.9773999999999999	combined
P45984	P51784_S948	0.9516	combined
P45984	P51812_T577	0.9632	combined
P45984	P51816_S918	0.9914000000000001	combined
P45984	P51825_S206	0.9778	combined
P45984	P51825_S750	0.9581999999999999	combined
P45984	P51826_S878	0.9756	combined
P45984	P52292_S62	0.9887	combined
P45984	P52565_T160	0.9523999999999999	combined
P45984	P52566_T157	0.9523999999999999	combined
P45984	P52701_S43	0.9741	combined
P45984	P52746_S1319	0.9906	combined
P45984	P52799_S325	0.9533	combined
P45984	P52824_S22	0.9556	combined
P45984	P52824_S26	0.9617	combined
P45984	P52948_T653	0.9712000000000001	combined
P45984	P52948_T670	0.9712000000000001	combined
P45984	P53355_S734	0.9661	combined
P45984	P53667_S310	0.9634	combined
P45984	P53671_S298	0.9833	combined
P45984	P53814_S277	0.9814	combined
P45984	P53814_S357	0.9984000000000001	combined
P45984	P53814_S779	0.9992	combined
P45984	P53814_T360	0.9645999999999999	combined
P45984	P53992_S328	0.9649	combined
P45984	P54132_T114	0.9565	combined
P45984	P54136_T103	0.9634	combined
P45984	P54253_T235	0.9894	combined
P45984	P54259_S101	0.9792000000000001	combined
P45984	P54259_S168	0.988	combined
P45984	P54259_S355	0.9531999999999999	combined
P45984	P54259_S645	0.9818000000000001	combined
P45984	P54259_S739	1.0	combined
P45984	P54259_S746	0.9775	combined
P45984	P54274_S11	0.9617	combined
P45984	P54278_T573	0.9623999999999999	combined
P45984	P54296_S601	0.955	combined
P45984	P54727_T155	0.9745999999999999	combined
P45984	P54760_T976	0.9959	combined
P45984	P54829_S268	0.9656	combined
P45984	P54868_S433	0.9890000000000001	combined
P45984	P55196_S1143	0.9695999999999999	combined
P45984	P55196_S1182	0.9878	combined
P45984	P55196_S1455	0.9588	combined
P45984	P55196_S1696	0.9732999999999999	combined
P45984	P55196_T1352	0.9908	combined
P45984	P55197_S689	0.9699	combined
P45984	P55198_S382	0.9998	combined
P45984	P55198_S423	0.9775	combined
P45984	P55199_S309	0.9753000000000001	combined
P45984	P55201_S926	0.9709	combined
P45984	P55317_S331	0.9627	combined
P45984	P55786_S745	0.9503	combined
P45984	P55957_T59	1.0	combined
P45984	P56177_S209	0.9577	combined
P45984	P56179_S127	0.9853000000000001	combined
P45984	P56179_S130	0.9869	combined
P45984	P56182_S383	0.9891	combined
P45984	P56270_T72	1.0	combined
P45984	P56524_S302	0.9632999999999999	combined
P45984	P56545_S428	0.9947	combined
P45984	P56693_T244	0.9693	combined
P45984	P56945_S355	0.9679000000000001	combined
P45984	P57059_S634	0.9743	combined
P45984	P57086_S52	0.9956	combined
P45984	P57678_T84	0.961	combined
P45984	P57682_S111	0.9893000000000001	combined
P45984	P57740_S11	0.6983638492467056	combined
P45984	P58012_S211	0.9765999999999999	combined
P45984	P58012_S238	0.9994	combined
P45984	P58012_S323	0.9571	combined
P45984	P58012_S326	0.9639	combined
P45984	P58012_S33	0.975	combined
P45984	P58107_T34	0.97	combined
P45984	P59768_T52	0.9881	combined
P45984	P59923_S150	0.9753000000000001	combined
P45984	P60866_T9	0.9761	combined
P45984	P61371_S148	0.9984999999999999	combined
P45984	P61978_S116	0.9732999999999999	combined
P45984	P62508_S45	0.9543	combined
P45984	P62995_T201	0.9702	combined
P45984	P63104_S184	1.0	combined
P45984	P68400_S370	0.9748	combined
P45984	P78310_S332	0.976	combined
P45984	P78312_S1129	0.996	combined
P45984	P78312_S677	0.9836	combined
P45984	P78312_S682	0.9789	combined
P45984	P78347_S210	0.9533	combined
P45984	P78347_S627	0.9595999999999999	combined
P45984	P78347_S633	0.9904999999999999	combined
P45984	P78347_S668	0.9595999999999999	combined
P45984	P78347_S674	0.9904999999999999	combined
P45984	P78364_S895	0.9926999999999999	combined
P45984	P78367_S73	0.963	combined
P45984	P78411_T237	0.9864	combined
P45984	P78524_S413	0.9697	combined
P45984	P78524_S76	0.9897	combined
P45984	P78524_T364	0.9726	combined
P45984	P78527_T3599	0.9698	combined
P45984	P78536_T735	0.9878	combined
P45984	P78559_S1069	0.9899	combined
P45984	P78559_S1172	0.9767	combined
P45984	P78559_S1311	0.9575	combined
P45984	P78559_S1776	0.9611	combined
P45984	P78559_S2019	0.9769	combined
P45984	P78559_S2182	0.9989	combined
P45984	P78559_S2235	0.9822	combined
P45984	P78559_S2238	0.9984999999999999	combined
P45984	P78559_S2307	0.9843999999999999	combined
P45984	P78559_S2617	0.9521999999999999	combined
P45984	P78559_T1318	0.6814986843369477	combined
P45984	P78559_T1835	0.9555	combined
P45984	P78559_T504	0.9842	combined
P45984	P79522_S33	0.9608	combined
P45984	P81877_T333	0.9793000000000001	combined
P45984	P83369_S15	0.9848	combined
P45984	P83369_S21	0.9821	combined
P45984	P84022_S213	0.9725	combined
P45984	P84022_T132	0.9601000000000001	combined
P45984	P84095_T138	0.9773999999999999	combined
P45984	P84243_S29	1.0	combined
P45984	P85037_S213	0.9911	combined
P45984	P85037_S257	0.9773999999999999	combined
P45984	P85037_S420	0.9913	combined
P45984	P85037_S428	0.9703	combined
P45984	P85037_S472	0.9925	combined
P45984	P85298_S455	0.9929000000000001	combined
P45984	P98082_S227	0.9717	combined
P45984	P98088_S43	0.9690000000000001	combined
P45984	P98164_S4569	0.9747	combined
P45984	P98164_S4616	0.9918	combined
P45984	P98171_S906	0.9931	combined
P45984	P98171_S930	0.9952	combined
P45984	P98172_S287	0.953	combined
P45984	P98172_S338	0.9533	combined
P45984	P98177_S230	0.9963	combined
P45984	P98177_T451	1.0	combined
P45984	P98177_T455	1.0	combined
P45984	Q00013_S57	0.9731000000000001	combined
P45984	Q00536_T380	0.9623999999999999	combined
P45984	Q00537_S122	0.9545	combined
P45984	Q00587_S101	0.9641	combined
P45984	Q00587_S106	0.9847	combined
P45984	Q00613_S275	0.9948999999999999	combined
P45984	Q00613_S303	0.9682	combined
P45984	Q00613_S307	0.9826999999999999	combined
P45984	Q00613_S326	0.9584	combined
P45984	Q00613_S444	0.9921	combined
P45984	Q00839_S252	0.9747	combined
P45984	Q00839_S271	0.9747	combined
P45984	Q01101_S101	0.9741	combined
P45984	Q01130_S212	0.9848	combined
P45984	Q01167_S199	0.9623999999999999	combined
P45984	Q01167_S213	0.9693999999999999	combined
P45984	Q01167_S373	0.9809	combined
P45984	Q01167_S428	0.9764	combined
P45984	Q01167_T13	0.9823999999999999	combined
P45984	Q01167_T360	0.9628	combined
P45984	Q01196_S21	0.961	combined
P45984	Q01196_S276	0.9754	combined
P45984	Q01196_S303	0.9754	combined
P45984	Q01196_S48	0.961	combined
P45984	Q01201_S573	0.9923000000000001	combined
P45984	Q01432_S103	0.9618000000000001	combined
P45984	Q01432_S107	0.9908	combined
P45984	Q01484_S1917	0.9619	combined
P45984	Q01484_S1940	0.9566	combined
P45984	Q01484_S1964	0.9505	combined
P45984	Q01484_S2537	0.9942	combined
P45984	Q01484_S2834	0.9536	combined
P45984	Q01484_T3087	0.9887999999999999	combined
P45984	Q01484_T3803	0.9795999999999999	combined
P45984	Q01484_T3814	0.9587	combined
P45984	Q01804_S557	0.9615	combined
P45984	Q01955_S382	0.9781	combined
P45984	Q02078_T108	0.6806293277275524	combined
P45984	Q02078_T312	0.9629000000000001	combined
P45984	Q02086_S78	0.9753000000000001	combined
P45984	Q02086_T55	0.9656	combined
P45984	Q02156_S350	0.9947	combined
P45984	Q02156_S388	0.9861	combined
P45984	Q02388_S2600	0.99	combined
P45984	Q02410_S313	0.9523	combined
P45984	Q02410_T305	0.9972	combined
P45984	Q02446_T774	0.9537	combined
P45984	Q02447_S73	0.9986	combined
P45984	Q02535_S5	0.9776	combined
P45984	Q02750_T286	0.9699	combined
P45984	Q02750_T292	0.9998	combined
P45984	Q02750_T386	0.9516	combined
P45984	Q02833_T146	0.9853000000000001	combined
P45984	Q02880_T1292	0.9940000000000001	combined
P45984	Q02952_S1331	0.9918	combined
P45984	Q02952_S283	0.9521999999999999	combined
P45984	Q02952_S286	0.9732999999999999	combined
P45984	Q02952_S569	0.9529000000000001	combined
P45984	Q02952_S749	0.9952	combined
P45984	Q03001_S3123	0.9638	combined
P45984	Q03001_S7432	0.9832	combined
P45984	Q03112_S538	0.9976	combined
P45984	Q03112_T567	0.9776	combined
P45984	Q03164_S2121	0.9627	combined
P45984	Q03164_S2978	0.9867	combined
P45984	Q03164_S3511	0.9898	combined
P45984	Q03164_S3518	0.977	combined
P45984	Q03164_S750	0.9642000000000001	combined
P45984	Q03252_S37	0.9749	combined
P45984	Q03252_S5	0.9631000000000001	combined
P45984	Q03252_T23	0.961	combined
P45984	Q03252_T34	0.9987999999999999	combined
P45984	Q03468_T303	0.9937	combined
P45984	Q03519_S455	0.9626	combined
P45984	Q03989_S300	0.9753000000000001	combined
P45984	Q04323_S200	0.9638	combined
P45984	Q04446_T6	0.987	combined
P45984	Q04637_T205	0.9725	combined
P45984	Q04721_T1808	0.9771	combined
P45984	Q04721_T2296	0.9551000000000001	combined
P45984	Q04724_S259	0.9544	combined
P45984	Q04726_S286	0.9732999999999999	combined
P45984	Q04726_T328	0.9671	combined
P45984	Q04727_S265	0.9595999999999999	combined
P45984	Q04727_T334	0.9769	combined
P45984	Q05193_S857	0.9721	combined
P45984	Q05516_T282	0.9873000000000001	combined
P45984	Q05682_T730	0.9821	combined
P45984	Q05707_S1543	0.9793000000000001	combined
P45984	Q05707_S1728	0.9911	combined
P45984	Q05707_S1734	0.9873999999999999	combined
P45984	Q05925_S234	0.9968	combined
P45984	Q06124_T568	0.9845999999999999	combined
P45984	Q06187_T191	0.9959	combined
P45984	Q06190_S692	0.9876	combined
P45984	Q06413_T293	0.9693999999999999	combined
P45984	Q06481_T736	0.7392924019126013	combined
P45984	Q06587_S248	0.9813	combined
P45984	Q06587_S254	0.9975	combined
P45984	Q06945_S348	0.9802	combined
P45984	Q07020_T158	0.9887	combined
P45984	Q07065_S17	0.9534	combined
P45984	Q07157_S402	0.9673999999999999	combined
P45984	Q07157_S899	0.9647	combined
P45984	Q07157_S927	0.9605	combined
P45984	Q07343_S487	0.9678	combined
P45984	Q07343_S659	0.9678	combined
P45984	Q07352_T43	0.9861	combined
P45984	Q07820_S121	0.9626	combined
P45984	Q07869_S12	0.9984000000000001	combined
P45984	Q07869_S21	0.9658	combined
P45984	Q07889_S1082	0.972	combined
P45984	Q07889_T1263	0.9948999999999999	combined
P45984	Q07912_S728	0.9748	combined
P45984	Q07912_S785	0.9962000000000001	combined
P45984	Q07955_S199	0.9749	combined
P45984	Q08050_S331	0.996	combined
P45984	Q08174_S962	0.9756	combined
P45984	Q08174_S984	0.9819	combined
P45984	Q08334_T317	0.97	combined
P45984	Q08495_S11	0.9661	combined
P45984	Q08999_S1035	0.7000040506240299	combined
P45984	Q08999_S639	0.9582999999999999	combined
P45984	Q08999_T642	0.966	combined
P45984	Q08999_T986	0.9597	combined
P45984	Q08AD1_S611	0.9831	combined
P45984	Q08AD1_S862	0.9531999999999999	combined
P45984	Q08AD1_S877	0.9765	combined
P45984	Q08AD1_T1279	0.9581000000000001	combined
P45984	Q08AD1_T569	0.9623999999999999	combined
P45984	Q08AD1_T865	0.998	combined
P45984	Q08AN1_S177	0.6932903854957483	combined
P45984	Q08J23_S743	0.9890000000000001	combined
P45984	Q09019_S419	0.9804	combined
P45984	Q09019_T465	0.9837	combined
P45984	Q09019_T516	0.9689	combined
P45984	Q09472_S2279	0.9847	combined
P45984	Q09472_T1960	1.0	combined
P45984	Q09472_T317	0.9884999999999999	combined
P45984	Q09472_T938	0.9953	combined
P45984	Q09666_S216	0.9808	combined
P45984	Q09666_S4986	0.9592	combined
P45984	Q09666_S559	0.9813	combined
P45984	Q09666_T5794	0.9826999999999999	combined
P45984	Q0JRZ9_T453	0.9645999999999999	combined
P45984	Q0VF96_S261	0.9776	combined
P45984	Q0VG06_S667	0.9968	combined
P45984	Q10571_T1129	0.9972	combined
P45984	Q10586_T21	0.9940000000000001	combined
P45984	Q12756_S1094	0.9699	combined
P45984	Q12756_S1337	0.9692000000000001	combined
P45984	Q12756_T1523	0.9569	combined
P45984	Q12767_S225	0.9887	combined
P45984	Q12770_S937	0.9737	combined
P45984	Q12772_S455	0.9812000000000001	combined
P45984	Q12774_S1126	0.9815	combined
P45984	Q12774_S450	0.9783	combined
P45984	Q12774_S521	0.991	combined
P45984	Q12774_T816	0.9984000000000001	combined
P45984	Q12802_S2449	0.9620000000000001	combined
P45984	Q12802_S2709	0.9998	combined
P45984	Q12802_S345	0.9965	combined
P45984	Q12802_S790	0.9512999999999999	combined
P45984	Q12802_T1887	0.9545	combined
P45984	Q12815_S213	0.9752	combined
P45984	Q12815_S334	0.9752	combined
P45984	Q12815_T415	0.9974	combined
P45984	Q12830_S216	0.9634	combined
P45984	Q12834_S41	0.9951000000000001	combined
P45984	Q12840_S931	0.9693999999999999	combined
P45984	Q12846_S36	0.9834	combined
P45984	Q12852_S634	0.9645	combined
P45984	Q12873_S713	0.9682	combined
P45984	Q12873_T1541	0.9726	combined
P45984	Q12873_T1569	0.9643999999999999	combined
P45984	Q12888_S1114	0.9856	combined
P45984	Q12888_S1481	0.956	combined
P45984	Q12888_S552	0.981	combined
P45984	Q12888_T1056	0.9859	combined
P45984	Q12888_T1609	0.9503	combined
P45984	Q12888_T1638	0.9742000000000001	combined
P45984	Q12906_T592	0.9518000000000001	combined
P45984	Q12929_T620	0.9759	combined
P45984	Q12929_T629	0.9821	combined
P45984	Q12948_S241	0.9989	combined
P45984	Q12948_T68	0.9584999999999999	combined
P45984	Q12955_S4298	0.9915	combined
P45984	Q12968_S163	1.0	combined
P45984	Q12968_S165	1.0	combined
P45984	Q12968_S211	0.9845	combined
P45984	Q12968_S269	0.9691	combined
P45984	Q12980_S189	0.958	combined
P45984	Q13017_S1202	0.9876999999999999	combined
P45984	Q13023_S1073	0.9637	combined
P45984	Q13057_S178	0.9939	combined
P45984	Q13085_S1263	0.9838	combined
P45984	Q13085_S756	0.9570000000000001	combined
P45984	Q13094_S410	0.9984999999999999	combined
P45984	Q13099_S133	0.9890000000000001	combined
P45984	Q13105_S120	0.988	combined
P45984	Q13111_S775	0.9551000000000001	combined
P45984	Q13111_T259	0.9932	combined
P45984	Q13112_S429	0.9592	combined
P45984	Q13115_S345	0.9983	combined
P45984	Q13118_T66	0.9542	combined
P45984	Q13127_S864	0.9634999999999999	combined
P45984	Q13127_S971	0.9854999999999999	combined
P45984	Q13129_S632	0.9668000000000001	combined
P45984	Q13136_S150	0.9826	combined
P45984	Q13151_S68	0.9667	combined
P45984	Q13153_S220	0.9682	combined
P45984	Q13155_T82	0.9571999999999999	combined
P45984	Q13158_S194	0.9832	combined
P45984	Q13164_T224	0.7432034675004343	combined
P45984	Q13191_S521	0.9519	combined
P45984	Q13202_S322	0.9991	combined
P45984	Q13206_S7	0.9701000000000001	combined
P45984	Q13207_S336	0.995	combined
P45984	Q13207_S342	0.9764	combined
P45984	Q13207_S676	0.9743999999999999	combined
P45984	Q13207_S705	0.9801000000000001	combined
P45984	Q13233_S137	0.9732	combined
P45984	Q13233_S21	0.9712000000000001	combined
P45984	Q13233_S232	0.9555	combined
P45984	Q13233_S292	0.9772	combined
P45984	Q13233_S507	0.9632	combined
P45984	Q13263_S50	0.9878	combined
P45984	Q13263_S594	0.9832	combined
P45984	Q13263_T541	0.9997	combined
P45984	Q13275_S766	0.9711	combined
P45984	Q13330_S386	0.9618000000000001	combined
P45984	Q13347_S238	0.9691	combined
P45984	Q13363_S422	0.9848	combined
P45984	Q13370_S22	0.9790000000000001	combined
P45984	Q13370_S65	0.9956999999999999	combined
P45984	Q13387_S251	0.9664	combined
P45984	Q13415_T230	0.9843999999999999	combined
P45984	Q13424_S193	0.9582999999999999	combined
P45984	Q13425_S222	0.9726	combined
P45984	Q13425_S95	0.9959	combined
P45984	Q13428_S674	0.9709	combined
P45984	Q13428_T533	0.9531000000000001	combined
P45984	Q13428_T914	0.9845999999999999	combined
P45984	Q13428_T974	0.983	combined
P45984	Q13435_T217	0.9906	combined
P45984	Q13435_T747	0.9582999999999999	combined
P45984	Q13459_S1290	0.9588	combined
P45984	Q13459_S717	0.9718000000000001	combined
P45984	Q13459_T1346	0.9954000000000001	combined
P45984	Q13469_S73	0.9538	combined
P45984	Q13480_T312	0.9768000000000001	combined
P45984	Q13480_T476	0.96	combined
P45984	Q13485_T277	0.9790000000000001	combined
P45984	Q13487_T181	0.9786	combined
P45984	Q13492_S359	0.9505	combined
P45984	Q13495_S465	0.9859	combined
P45984	Q13496_S588	0.9843999999999999	combined
P45984	Q13496_S591	0.9645	combined
P45984	Q13501_S249	0.9861	combined
P45984	Q13501_T269	0.9514	combined
P45984	Q13505_S9	0.9817	combined
P45984	Q13506_S180	0.9948	combined
P45984	Q13523_S257	0.9639	combined
P45984	Q13523_S569	0.9711	combined
P45984	Q13535_T952	0.9598	combined
P45984	Q13554_S522	0.9576	combined
P45984	Q13563_S166	0.9948	combined
P45984	Q13563_S74	0.9873000000000001	combined
P45984	Q13573_S224	0.9976	combined
P45984	Q13574_S894	0.9555	combined
P45984	Q13574_S957	0.9506999999999999	combined
P45984	Q13574_S962	0.9890000000000001	combined
P45984	Q13586_S628	0.9514	combined
P45984	Q13595_T202	0.9561	combined
P45984	Q13625_S827	0.9756999999999999	combined
P45984	Q13635_T1195	0.9526	combined
P45984	Q13643_T193	0.9865999999999999	combined
P45984	Q13671_S11	0.9979	combined
P45984	Q13671_S258	0.9588	combined
P45984	Q13671_S337	0.9593	combined
P45984	Q13698_S5	0.9886	combined
P45984	Q13761_S17	0.9767	combined
P45984	Q13761_T231	0.9945	combined
P45984	Q13796_S1036	0.9979	combined
P45984	Q13796_S1039	0.9879000000000001	combined
P45984	Q13796_S313	0.9817	combined
P45984	Q13884_S87	0.9569	combined
P45984	Q13886_S122	0.9706	combined
P45984	Q13905_S217	0.9842	combined
P45984	Q13905_S652	0.9523999999999999	combined
P45984	Q14004_T1147	0.9817	combined
P45984	Q14004_T1226	0.9991	combined
P45984	Q14004_T588	0.9762000000000001	combined
P45984	Q14055_S329	0.9906999999999999	combined
P45984	Q14134_S21	0.9959	combined
P45984	Q14135_S274	0.9854	combined
P45984	Q14135_S280	0.9854	combined
P45984	Q14149_T498	0.9518000000000001	combined
P45984	Q14151_S343	0.965	combined
P45984	Q14151_S444	0.9659	combined
P45984	Q14153_S324	0.9684	combined
P45984	Q14156_S220	0.9634	combined
P45984	Q14157_S454	0.9815	combined
P45984	Q14157_T844	0.9873000000000001	combined
P45984	Q14160_S1295	0.9675	combined
P45984	Q14160_S1298	0.9708	combined
P45984	Q14160_S1306	0.9811	combined
P45984	Q14160_S1309	0.99	combined
P45984	Q14160_S1486	0.9815999999999999	combined
P45984	Q14160_T1342	0.998	combined
P45984	Q14160_T1545	0.9742000000000001	combined
P45984	Q14160_T1549	0.9695999999999999	combined
P45984	Q14161_S724	0.9934999999999999	combined
P45984	Q14168_S145	0.9812000000000001	combined
P45984	Q14185_S1823	0.982	combined
P45984	Q14201_S169	0.9570000000000001	combined
P45984	Q14202_S186	0.9992	combined
P45984	Q14202_S192	0.9863	combined
P45984	Q14202_T781	0.9537	combined
P45984	Q14202_T817	0.9829000000000001	combined
P45984	Q14202_T826	0.9608	combined
P45984	Q14203_S1180	0.9812000000000001	combined
P45984	Q14207_S207	0.9551000000000001	combined
P45984	Q14207_T1270	0.9864	combined
P45984	Q14209_S117	0.9538	combined
P45984	Q14244_T342	0.9590000000000001	combined
P45984	Q14247_S418	0.9617	combined
P45984	Q14258_S100	0.9858	combined
P45984	Q14315_T2446	0.9599	combined
P45984	Q14324_S44	0.96	combined
P45984	Q14451_T23	0.9898	combined
P45984	Q14526_S366	0.9978	combined
P45984	Q14587_T48	0.9608	combined
P45984	Q14653_S173	0.9777	combined
P45984	Q14669_S977	0.9634	combined
P45984	Q14674_S1545	0.9745999999999999	combined
P45984	Q14676_S1068	0.9983	combined
P45984	Q14676_S964	0.9678	combined
P45984	Q14676_T1664	0.9593	combined
P45984	Q14676_T1781	0.9795999999999999	combined
P45984	Q14678_S144	0.9895	combined
P45984	Q14678_T1334	0.9791	combined
P45984	Q14680_T446	0.9822	combined
P45984	Q14684_S706	0.9723	combined
P45984	Q14687_S10	0.9545999999999999	combined
P45984	Q14687_S710	0.9791	combined
P45984	Q14694_S547	0.9538	combined
P45984	Q14694_S718	0.9514	combined
P45984	Q14694_T74	0.955	combined
P45984	Q14699_S239	0.9918	combined
P45984	Q14765_S713	0.9562	combined
P45984	Q14774_S91	0.9931	combined
P45984	Q147X3_S152	0.9809	combined
P45984	Q147X3_S199	0.9615	combined
P45984	Q14802_T81	0.9597	combined
P45984	Q14807_S543	0.9868000000000001	combined
P45984	Q14814_S180	0.9914000000000001	combined
P45984	Q14814_S219	0.9738	combined
P45984	Q14814_S444	0.9656	combined
P45984	Q14814_S472	0.9928	combined
P45984	Q14839_T1540	0.9587	combined
P45984	Q14839_T1545	0.9913	combined
P45984	Q14865_S1032	0.9945999999999999	combined
P45984	Q14865_S566	0.9673	combined
P45984	Q14865_S688	0.9595999999999999	combined
P45984	Q14896_S133	0.9554	combined
P45984	Q14934_S213	1.0	combined
P45984	Q14934_S217	1.0	combined
P45984	Q14934_S259	0.9677	combined
P45984	Q14934_S264	0.985	combined
P45984	Q14934_S311	0.9673	combined
P45984	Q14934_S819	0.9767	combined
P45984	Q14934_T226	0.9578	combined
P45984	Q14938_S288	0.9505	combined
P45984	Q14938_S466	0.965	combined
P45984	Q14938_T463	0.9843000000000001	combined
P45984	Q14978_T597	0.9673999999999999	combined
P45984	Q14980_S1757	0.9933	combined
P45984	Q14980_S1862	0.9591	combined
P45984	Q14980_S203	0.9993000000000001	combined
P45984	Q14980_S271	0.9913	combined
P45984	Q14980_T2015	0.9806999999999999	combined
P45984	Q14999_S326	0.9573	combined
P45984	Q14BN4_S148	0.9826	combined
P45984	Q14CZ8_S384	0.9781	combined
P45984	Q15003_T49	0.9676	combined
P45984	Q15007_S306	0.9718000000000001	combined
P45984	Q15025_S77	0.9719	combined
P45984	Q15036_S421	0.9723	combined
P45984	Q15052_S225	0.9544	combined
P45984	Q15056_T220	0.951	combined
P45984	Q15058_T81	0.9754999999999999	combined
P45984	Q15075_T1392	0.9594	combined
P45984	Q15173_S16	0.9737	combined
P45984	Q15349_T570	0.9632	combined
P45984	Q15418_T573	0.9632	combined
P45984	Q15424_S344	0.965	combined
P45984	Q15424_S443	0.9659	combined
P45984	Q15434_S35	0.9679000000000001	combined
P45984	Q15459_T383	0.9901000000000001	combined
P45984	Q15464_T172	0.9648	combined
P45984	Q15475_S204	0.9556	combined
P45984	Q15477_T271	0.9545	combined
P45984	Q15555_S9	0.9501000000000001	combined
P45984	Q15561_S205	0.9981	combined
P45984	Q15562_S260	0.9795999999999999	combined
P45984	Q15569_S441	0.9503	combined
P45984	Q15583_S291	0.9512	combined
P45984	Q15583_S95	0.9547	combined
P45984	Q15596_T457	0.9792000000000001	combined
P45984	Q15599_S254	0.9671	combined
P45984	Q15642_S335	0.9995999999999999	combined
P45984	Q15642_S351	0.9817	combined
P45984	Q15642_T302	0.9887999999999999	combined
P45984	Q15643_T1846	0.9818000000000001	combined
P45984	Q15648_S1207	0.9781	combined
P45984	Q15648_T1215	0.9533	combined
P45984	Q15648_T805	0.9689	combined
P45984	Q15654_S142	0.9918	combined
P45984	Q15654_S147	0.9876	combined
P45984	Q15672_S68	0.9940000000000001	combined
P45984	Q15697_T165	0.9649	combined
P45984	Q15742_S162	0.96	combined
P45984	Q15742_S209	0.9584	combined
P45984	Q15742_S6	0.9662000000000001	combined
P45984	Q15743_S353	0.9695	combined
P45984	Q15744_S188	0.9873000000000001	combined
P45984	Q15744_T74	0.9895999999999999	combined
P45984	Q15746_S1779	0.9706999999999999	combined
P45984	Q15746_S365	0.9808	combined
P45984	Q15746_T1337	0.992	combined
P45984	Q15746_T335	0.9939	combined
P45984	Q15751_S2710	0.9798	combined
P45984	Q15759_T185	0.7043444532627091	combined
P45984	Q15772_S19	0.9928	combined
P45984	Q15772_S2177	0.9731000000000001	combined
P45984	Q15772_S313	0.9551999999999999	combined
P45984	Q15772_S526	0.9829000000000001	combined
P45984	Q15772_S557	0.9834999999999999	combined
P45984	Q15772_T2826	0.9748	combined
P45984	Q15772_T2844	0.9647	combined
P45984	Q15772_T331	0.9909	combined
P45984	Q15772_T375	0.9884999999999999	combined
P45984	Q15776_S12	0.9814	combined
P45984	Q15788_S1006	0.9531000000000001	combined
P45984	Q15788_S1033	0.9669	combined
P45984	Q15788_S517	0.9634	combined
P45984	Q15788_T1179	0.9795999999999999	combined
P45984	Q15788_T1426	0.9958	combined
P45984	Q15796_T172	0.9601000000000001	combined
P45984	Q15911_S2230	0.9652	combined
P45984	Q15911_S2786	0.9582999999999999	combined
P45984	Q15911_S2801	0.956	combined
P45984	Q15911_S3409	0.9732999999999999	combined
P45984	Q15911_S3677	0.9984999999999999	combined
P45984	Q15942_S259	0.9634	combined
P45984	Q15942_S344	0.9822	combined
P45984	Q16204_S244	0.9611	combined
P45984	Q16236_S433	0.9570000000000001	combined
P45984	Q16236_T395	0.9776	combined
P45984	Q16254_T14	0.9943000000000001	combined
P45984	Q16512_T353	0.9547	combined
P45984	Q16513_T121	0.9937999999999999	combined
P45984	Q16513_T124	0.9655	combined
P45984	Q16514_T25	0.9737	combined
P45984	Q16514_T43	0.9926	combined
P45984	Q16539_T185	0.7043444532627091	combined
P45984	Q16584_S758	0.9773999999999999	combined
P45984	Q16584_S793	0.9802	combined
P45984	Q16584_T702	0.9723999999999999	combined
P45984	Q16584_T708	0.9799	combined
P45984	Q16584_T752	0.9990000000000001	combined
P45984	Q16594_T159	0.9673999999999999	combined
P45984	Q16594_T164	0.9632999999999999	combined
P45984	Q16625_S358	0.9806999999999999	combined
P45984	Q16630_T407	0.9769	combined
P45984	Q16643_S142	0.951	combined
P45984	Q16643_S416	0.9965999999999999	combined
P45984	Q16643_T346	0.9922	combined
P45984	Q16644_T201	0.9587	combined
P45984	Q16649_S301	0.9584999999999999	combined
P45984	Q16665_S687	0.9506	combined
P45984	Q16666_S153	0.9921	combined
P45984	Q16666_T428	0.9754	combined
P45984	Q16666_T435	0.9562999999999999	combined
P45984	Q16666_T484	0.9759	combined
P45984	Q16666_T540	0.9759	combined
P45984	Q16828_S351	0.9617	combined
P45984	Q16881_T413	0.9537	combined
P45984	Q17RY0_S255	0.977	combined
P45984	Q1MSJ5_T242	0.9729000000000001	combined
P45984	Q1RMZ1_S18	0.9889	combined
P45984	Q27J81_S589	0.9701000000000001	combined
P45984	Q2KHM9_S564	0.9769	combined
P45984	Q2KHR2_S1028	0.9528	combined
P45984	Q2KHR2_S202	0.9828	combined
P45984	Q2KHR2_S225	0.9562999999999999	combined
P45984	Q2KHR2_S321	0.9831	combined
P45984	Q2KHR2_T467	0.9942	combined
P45984	Q2KJY2_S1016	0.9584	combined
P45984	Q2LD37_S2737	0.9939	combined
P45984	Q2LD37_S4097	0.9603	combined
P45984	Q2LD37_S4124	0.9773000000000001	combined
P45984	Q2M1K9_S1054	0.9756999999999999	combined
P45984	Q2M296_S296	0.9884000000000001	combined
P45984	Q2M2I3_T362	0.9948999999999999	combined
P45984	Q2M2I8_T441	0.9934999999999999	combined
P45984	Q2M2Z5_S276	0.9534999999999999	combined
P45984	Q2M3G4_S133	0.9815	combined
P45984	Q2M3V2_S193	0.9856999999999999	combined
P45984	Q2NL68_S356	0.987	combined
P45984	Q2PPJ7_S1593	0.9631000000000001	combined
P45984	Q2Q1W2_S187	0.9727	combined
P45984	Q2QGD7_T172	0.9706999999999999	combined
P45984	Q2TAC6_S834	0.9632	combined
P45984	Q2TAK8_S326	0.9925	combined
P45984	Q2TAL5_S278	0.9956999999999999	combined
P45984	Q2TAL5_S281	0.9798	combined
P45984	Q2TAM9_S153	0.9655	combined
P45984	Q2TAZ0_S1327	0.9729000000000001	combined
P45984	Q2TAZ0_S1630	0.9932	combined
P45984	Q2V2M9_S379	0.9623	combined
P45984	Q32MZ4_S521	0.9648	combined
P45984	Q32NC0_T130	0.97	combined
P45984	Q32P44_S198	0.9997	combined
P45984	Q32P44_T881	0.9834999999999999	combined
P45984	Q3B7T1_T632	0.9704	combined
P45984	Q3KP66_S107	0.9819	combined
P45984	Q3KP66_S313	0.9586	combined
P45984	Q3KQU3_S446	0.9544	combined
P45984	Q3KQU3_S469	0.9676	combined
P45984	Q3KQU3_S483	0.9594	combined
P45984	Q3KQU3_S496	0.9882	combined
P45984	Q3KQU3_S544	0.9577	combined
P45984	Q3KQU3_S552	0.978	combined
P45984	Q3KQU3_S576	0.9638	combined
P45984	Q3KQU3_S70	0.9879000000000001	combined
P45984	Q3KQU3_T371	0.9793000000000001	combined
P45984	Q3KQU3_T585	0.9784999999999999	combined
P45984	Q3KR16_T544	0.9647	combined
P45984	Q3KR37_T56	0.9541	combined
P45984	Q3L8U1_S2303	0.9614	combined
P45984	Q3L8U1_T2113	0.9884999999999999	combined
P45984	Q3MIN7_S52	0.9873000000000001	combined
P45984	Q3MIN7_S569	0.9576	combined
P45984	Q3MIN7_S573	0.9831	combined
P45984	Q3MIN7_S601	0.7078419353810953	combined
P45984	Q3T8J9_S1977	0.9791	combined
P45984	Q3T8J9_T1444	0.9979	combined
P45984	Q3T8J9_T1980	0.9790000000000001	combined
P45984	Q3V6T2_S233	0.9803000000000001	combined
P45984	Q3YBR2_S10	0.9795999999999999	combined
P45984	Q3ZCW2_S25	0.9505	combined
P45984	Q494U1_S545	0.9673	combined
P45984	Q496Y0_T480	0.6902508587416468	combined
P45984	Q49AM3_S434	0.9944	combined
P45984	Q49AM3_S464	0.9581999999999999	combined
P45984	Q4AC94_S1912	0.9851000000000001	combined
P45984	Q4ADV7_T996	0.9799	combined
P45984	Q4G0W2_S13	0.988	combined
P45984	Q4J6C6_S410	0.971	combined
P45984	Q4KMP7_S678	0.9765999999999999	combined
P45984	Q4KMP7_S707	0.9776	combined
P45984	Q4KMP7_T148	0.9979	combined
P45984	Q4KMQ1_S264	0.9918	combined
P45984	Q4KMQ1_S274	0.9588	combined
P45984	Q4KMQ1_S362	0.976	combined
P45984	Q4KMQ1_T267	0.9979	combined
P45984	Q4KMZ1_S196	0.9826999999999999	combined
P45984	Q4KWH8_S1318	0.9509000000000001	combined
P45984	Q4L180_S1076	0.9598	combined
P45984	Q4L180_S1082	0.9691	combined
P45984	Q4LE39_T1026	0.9679000000000001	combined
P45984	Q4VC44_S503	0.9561	combined
P45984	Q4VCS5_S200	0.9840000000000001	combined
P45984	Q4ZG55_S320	0.992	combined
P45984	Q4ZIN3_T29	0.9753000000000001	combined
P45984	Q504T8_S207	0.9616	combined
P45984	Q52LR7_S754	0.9598	combined
P45984	Q52LW3_S1185	0.9751000000000001	combined
P45984	Q52LW3_S589	0.9686	combined
P45984	Q52LW3_S913	0.9649	combined
P45984	Q53EQ6_S196	0.9834	combined
P45984	Q53ET0_S90	0.9668000000000001	combined
P45984	Q53EZ4_S428	0.9921	combined
P45984	Q53F19_S25	0.9779000000000001	combined
P45984	Q53GL0_S342	0.9853000000000001	combined
P45984	Q53GL7_S431	0.9640000000000001	combined
P45984	Q53GS7_S99	0.9858	combined
P45984	Q53GS7_T102	0.9979	combined
P45984	Q53H80_S125	0.9704	combined
P45984	Q53H80_S18	0.9876	combined
P45984	Q53H80_S39	0.9693	combined
P45984	Q53HL2_T204	0.9961	combined
P45984	Q53LP3_T167	0.9894	combined
P45984	Q53SF7_S890	0.9539	combined
P45984	Q53SF7_T1132	0.9645999999999999	combined
P45984	Q53SF7_T298	0.981	combined
P45984	Q53T59_S249	0.9527	combined
P45984	Q58WW2_T292	0.9894	combined
P45984	Q5BJH7_T67	0.9621999999999999	combined
P45984	Q5BKX6_S732	0.9901000000000001	combined
P45984	Q5EBL2_S340	0.9842	combined
P45984	Q5FWE3_S808	0.9578	combined
P45984	Q5FWE3_T766	0.9711	combined
P45984	Q5GH76_T211	0.96	combined
P45984	Q5HYC2_S594	0.9778	combined
P45984	Q5HYC2_S606	0.9940000000000001	combined
P45984	Q5HYW2_S393	0.9847	combined
P45984	Q5HYW2_S668	0.9642000000000001	combined
P45984	Q5JR12_S25	0.9945999999999999	combined
P45984	Q5JR12_S45	0.9821	combined
P45984	Q5JR12_S93	1.0	combined
P45984	Q5JSZ5_S613	0.9747	combined
P45984	Q5JTD0_S214	0.9804	combined
P45984	Q5JTH9_T77	0.9986	combined
P45984	Q5JVS0_S108	0.9906	combined
P45984	Q5JVS0_S7	0.9994	combined
P45984	Q5JXC2_T141	0.9697	combined
P45984	Q5JYT7_S429	0.9856	combined
P45984	Q5M775_S847	0.9832	combined
P45984	Q5M775_S863	0.9773999999999999	combined
P45984	Q5M8T2_S415	0.9558	combined
P45984	Q5PRF9_S271	0.9599	combined
P45984	Q5PRF9_S592	0.9803000000000001	combined
P45984	Q5QP82_S36	0.9978	combined
P45984	Q5R372_S119	0.9845	combined
P45984	Q5R3F8_S672	0.9545999999999999	combined
P45984	Q5R3I4_S5	0.9718000000000001	combined
P45984	Q5SRD0_S136	0.9904000000000001	combined
P45984	Q5SRD0_S42	0.9704999999999999	combined
P45984	Q5SRE5_S1709	0.9788	combined
P45984	Q5SRE5_S54	0.9691	combined
P45984	Q5SV97_S156	0.9804	combined
P45984	Q5SV97_S172	0.9904000000000001	combined
P45984	Q5SV97_S179	0.9639	combined
P45984	Q5SV97_S242	0.9948999999999999	combined
P45984	Q5SVQ8_S57	0.953	combined
P45984	Q5SW79_T1343	0.9768000000000001	combined
P45984	Q5SXM2_S1224	0.9872	combined
P45984	Q5SXM8_S171	0.9577	combined
P45984	Q5SYE7_S1467	0.9658	combined
P45984	Q5SYE7_S930	0.9745	combined
P45984	Q5SYE7_S941	0.9541	combined
P45984	Q5SYE7_T1106	0.9836	combined
P45984	Q5SYE7_T1350	0.9751000000000001	combined
P45984	Q5SYE7_T1392	0.9932	combined
P45984	Q5T011_S1651	0.9931	combined
P45984	Q5T011_S1825	0.9841	combined
P45984	Q5T011_S2136	0.9929000000000001	combined
P45984	Q5T011_T2486	0.9834999999999999	combined
P45984	Q5T035_S32	0.9895999999999999	combined
P45984	Q5T0D9_T40	0.9856	combined
P45984	Q5T0Z8_S279	0.9983	combined
P45984	Q5T0Z8_S449	0.9645999999999999	combined
P45984	Q5T1M5_S1065	0.9936	combined
P45984	Q5T1M5_S1114	0.9976999999999999	combined
P45984	Q5T1M5_S311	0.9803000000000001	combined
P45984	Q5T1M5_S979	0.9924	combined
P45984	Q5T1V6_S160	0.9627	combined
P45984	Q5T200_S1208	0.9623	combined
P45984	Q5T200_S643	0.9577	combined
P45984	Q5T200_T263	0.9984000000000001	combined
P45984	Q5T4S7_S178	0.993	combined
P45984	Q5T4S7_T18	0.9969	combined
P45984	Q5T5P2_S1794	0.9541	combined
P45984	Q5T5P2_S1806	0.98	combined
P45984	Q5T5P2_S1841	0.9890000000000001	combined
P45984	Q5T5P2_S474	0.9679000000000001	combined
P45984	Q5T5P2_T1109	0.958	combined
P45984	Q5T5U3_T1747	0.9776	combined
P45984	Q5T5Y3_S375	0.9739	combined
P45984	Q5T5Y3_S416	0.96	combined
P45984	Q5T5Y3_S575	0.9840000000000001	combined
P45984	Q5T5Y3_T1144	0.9961	combined
P45984	Q5T6C5_S475	0.9645	combined
P45984	Q5T6C5_T638	0.9743999999999999	combined
P45984	Q5T6F0_S15	0.9987999999999999	combined
P45984	Q5T7B8_S1268	0.9826	combined
P45984	Q5T7N3_S554	0.9836	combined
P45984	Q5T7V8_S118	0.9829000000000001	combined
P45984	Q5T8A7_S460	0.9661	combined
P45984	Q5TC82_S535	0.9542	combined
P45984	Q5TC82_S779	0.9851000000000001	combined
P45984	Q5TCX8_S115	0.9806	combined
P45984	Q5TCY1_S441	0.9682	combined
P45984	Q5TCY1_T444	0.9906999999999999	combined
P45984	Q5TCZ1_S1056	0.9515	combined
P45984	Q5TGY3_S1476	0.9512	combined
P45984	Q5TGY3_S1507	0.9501999999999999	combined
P45984	Q5TGY3_S369	0.9763	combined
P45984	Q5TGY3_T1052	0.9599	combined
P45984	Q5TGY3_T1511	0.985	combined
P45984	Q5TGY3_T34	0.9734999999999999	combined
P45984	Q5TGY3_T99	0.9911	combined
P45984	Q5THJ4_S1042	0.9854	combined
P45984	Q5THJ4_S1573	0.9690000000000001	combined
P45984	Q5THJ4_S1765	0.9666	combined
P45984	Q5THJ4_T1761	0.9601000000000001	combined
P45984	Q5TKA1_S309	0.965	combined
P45984	Q5TZA2_S1460	0.9619	combined
P45984	Q5TZA2_S1490	0.9881	combined
P45984	Q5TZA2_S763	0.9619	combined
P45984	Q5U4P2_S129	0.9611	combined
P45984	Q5U5Q3_S145	0.9620000000000001	combined
P45984	Q5U623_S521	0.9538	combined
P45984	Q5U651_S188	0.9981	combined
P45984	Q5U651_S299	0.9902	combined
P45984	Q5U651_T111	0.9998999999999999	combined
P45984	Q5UE93_S358	0.97	combined
P45984	Q5UIP0_S402	0.9598	combined
P45984	Q5UIP0_S7	0.9505	combined
P45984	Q5UIP0_T409	0.9747	combined
P45984	Q5VST9_S2509	0.9773000000000001	combined
P45984	Q5VST9_S6851	0.9937999999999999	combined
P45984	Q5VST9_S7116	0.9590000000000001	combined
P45984	Q5VT06_S1256	0.9871	combined
P45984	Q5VT06_S1259	0.9847	combined
P45984	Q5VT06_S2839	0.9751000000000001	combined
P45984	Q5VT25_S1664	0.9638	combined
P45984	Q5VT25_S1710	0.9843999999999999	combined
P45984	Q5VT52_S1197	0.9793000000000001	combined
P45984	Q5VT52_S485	0.9579000000000001	combined
P45984	Q5VT52_T482	0.9965	combined
P45984	Q5VT52_T495	0.9559000000000001	combined
P45984	Q5VT97_S223	0.966	combined
P45984	Q5VT97_S64	0.9697	combined
P45984	Q5VUA4_S1043	0.966	combined
P45984	Q5VUA4_S173	0.988	combined
P45984	Q5VUA4_S214	0.9632	combined
P45984	Q5VUA4_S2189	0.9540000000000001	combined
P45984	Q5VUA4_S698	0.9993000000000001	combined
P45984	Q5VV17_S216	0.9843999999999999	combined
P45984	Q5VV67_S1377	0.9693999999999999	combined
P45984	Q5VV67_T181	0.9817	combined
P45984	Q5VVW2_S869	0.6800889674157121	combined
P45984	Q5VWG9_S243	0.9709	combined
P45984	Q5VWG9_S291	0.9672	combined
P45984	Q5VWG9_S755	0.9731000000000001	combined
P45984	Q5VWG9_T333	0.9861	combined
P45984	Q5VWN6_S1293	0.6774767409697428	combined
P45984	Q5VWN6_S675	0.6756785881166496	combined
P45984	Q5VWN6_T690	0.9929000000000001	combined
P45984	Q5VWQ8_S702	0.9537	combined
P45984	Q5VWQ8_S842	0.9804999999999999	combined
P45984	Q5VWQ8_S995	0.9643999999999999	combined
P45984	Q5VZ89_S1244	0.9759	combined
P45984	Q5VZ89_S973	0.9958	combined
P45984	Q5VZK9_S1094	0.9643	combined
P45984	Q5XG87_S157	0.9833	combined
P45984	Q5XG87_S52	0.9601999999999999	combined
P45984	Q5XUX1_S59	0.9640000000000001	combined
P45984	Q5XUX1_T55	0.9806	combined
P45984	Q5XXA6_S974	0.9656999999999999	combined
P45984	Q63HK3_S591	0.9849	combined
P45984	Q63HK3_T594	0.9665	combined
P45984	Q63HK5_T310	0.9915999999999999	combined
P45984	Q63HQ0_T181	0.9584	combined
P45984	Q63HR2_S1003	0.9840000000000001	combined
P45984	Q63HR2_S1096	0.9708	combined
P45984	Q63HR2_S811	0.9802	combined
P45984	Q63HR2_S825	0.9773000000000001	combined
P45984	Q63HR2_S893	0.9761	combined
P45984	Q63HR2_T910	0.9675	combined
P45984	Q63ZY3_S19	0.963	combined
P45984	Q63ZY3_T14	0.9903	combined
P45984	Q63ZY3_T168	0.9656	combined
P45984	Q63ZY3_T176	0.9889	combined
P45984	Q63ZY6_T141	0.9542	combined
P45984	Q641Q2_S1075	0.9704999999999999	combined
P45984	Q641Q2_S1169	0.9904000000000001	combined
P45984	Q643R3_S504	0.9868000000000001	combined
P45984	Q659C4_S340	0.9692000000000001	combined
P45984	Q66K14_S432	0.9837	combined
P45984	Q66K14_S435	0.9845999999999999	combined
P45984	Q66K74_S741	0.6940757472512858	combined
P45984	Q66K74_S759	0.9895	combined
P45984	Q66K74_T638	0.9781	combined
P45984	Q66PJ3_S161	0.9581000000000001	combined
P45984	Q684P5_S45	0.9656999999999999	combined
P45984	Q684P5_T593	0.9926999999999999	combined
P45984	Q68CP9_S635	0.9641	combined
P45984	Q68CZ2_S1149	0.9751000000000001	combined
P45984	Q68CZ2_S1154	0.9569	combined
P45984	Q68CZ2_S690	0.9845	combined
P45984	Q68CZ2_T632	0.9817	combined
P45984	Q68DA7_S525	0.9777	combined
P45984	Q68DA7_T243	0.9782	combined
P45984	Q68DC2_S621	0.9745	combined
P45984	Q68DC2_S704	0.9926	combined
P45984	Q68DK2_S1762	0.9869	combined
P45984	Q68DK2_S615	0.9848	combined
P45984	Q68DK2_T1105	0.95	combined
P45984	Q68DK7_S161	0.9882	combined
P45984	Q68DK7_S442	0.9529000000000001	combined
P45984	Q68DK7_S70	0.9809	combined
P45984	Q68DK7_T402	0.9721	combined
P45984	Q68DQ2_S2086	0.9865	combined
P45984	Q68DQ2_S23	0.9702	combined
P45984	Q68EM7_T252	0.9768000000000001	combined
P45984	Q68EM7_T757	0.9926	combined
P45984	Q68EM7_T763	0.9745	combined
P45984	Q69YH5_S591	0.9922	combined
P45984	Q69YH5_T47	0.9518000000000001	combined
P45984	Q69YN4_S1579	0.9562	combined
P45984	Q69YN4_T184	0.9991	combined
P45984	Q69YQ0_S868	0.9695999999999999	combined
P45984	Q69YQ0_S881	0.9773999999999999	combined
P45984	Q69YQ0_T874	0.9581999999999999	combined
P45984	Q69YU3_S392	0.9570000000000001	combined
P45984	Q69YU3_S461	0.9564	combined
P45984	Q6AI08_S1124	0.9697	combined
P45984	Q6B0I6_S505	0.9856999999999999	combined
P45984	Q6DCA0_S87	0.961	combined
P45984	Q6DT37_S1544	0.9542	combined
P45984	Q6DT37_S480	0.9944	combined
P45984	Q6EMK4_S665	0.9918	combined
P45984	Q6F5E8_S1315	0.9936	combined
P45984	Q6F5E8_S1395	0.98	combined
P45984	Q6F5E8_S1423	0.9575	combined
P45984	Q6FI81_T136	0.9682	combined
P45984	Q6GQQ9_S449	0.9581999999999999	combined
P45984	Q6GYQ0_S1478	0.9734	combined
P45984	Q6H8Q1_S12	0.99	combined
P45984	Q6IBW4_S200	0.9771	combined
P45984	Q6IC98_S24	0.9503	combined
P45984	Q6ICG6_S279	0.9936	combined
P45984	Q6IE81_S703	0.9605	combined
P45984	Q6IE81_S743	0.9691	combined
P45984	Q6IE81_T740	0.9581000000000001	combined
P45984	Q6IMN6_S660	0.9942	combined
P45984	Q6IN85_S768	0.9908	combined
P45984	Q6IN85_S771	0.9994	combined
P45984	Q6IN85_S774	0.9994	combined
P45984	Q6IN85_S777	0.9994	combined
P45984	Q6IN85_S780	0.9898	combined
P45984	Q6IPM2_S42	0.9819	combined
P45984	Q6IPM2_S590	0.9631000000000001	combined
P45984	Q6IQ19_S80	0.9809	combined
P45984	Q6IQ23_T875	0.9519	combined
P45984	Q6IQ55_S422	0.9687	combined
P45984	Q6JBY9_S108	0.9667	combined
P45984	Q6JBY9_S127	0.9634999999999999	combined
P45984	Q6JBY9_S216	0.9751000000000001	combined
P45984	Q6JBY9_S351	0.9887999999999999	combined
P45984	Q6JBY9_T124	0.9848	combined
P45984	Q6MZP7_T106	0.9914000000000001	combined
P45984	Q6MZP7_T235	0.9849	combined
P45984	Q6N022_T178	0.9673999999999999	combined
P45984	Q6NV74_S490	0.9887999999999999	combined
P45984	Q6NV74_S646	0.9978	combined
P45984	Q6NXT4_S382	0.9527	combined
P45984	Q6NY19_S152	0.9793999999999999	combined
P45984	Q6NY19_S177	0.9804	combined
P45984	Q6NY19_S29	0.9913	combined
P45984	Q6NYC8_S401	0.9608	combined
P45984	Q6NYC8_S432	0.996	combined
P45984	Q6NYC8_S490	0.9651000000000001	combined
P45984	Q6NYC8_S54	0.9623999999999999	combined
P45984	Q6NYC8_T487	0.9982	combined
P45984	Q6NZY4_S598	0.95	combined
P45984	Q6NZY4_T496	0.9945	combined
P45984	Q6P0Q8_S1264	0.9555	combined
P45984	Q6P0Q8_S1275	0.9745999999999999	combined
P45984	Q6P0Q8_S1344	0.9864	combined
P45984	Q6P0Q8_S1399	0.9686	combined
P45984	Q6P0Q8_S191	0.9819	combined
P45984	Q6P1N0_S239	0.9656	combined
P45984	Q6P1N0_S253	0.9653	combined
P45984	Q6P1N0_T204	0.9605	combined
P45984	Q6P1R3_S24	0.9787	combined
P45984	Q6P1R3_S27	0.9745	combined
P45984	Q6P1R3_S436	0.9723	combined
P45984	Q6P1X6_S215	0.9501999999999999	combined
P45984	Q6P2E9_T594	0.9873999999999999	combined
P45984	Q6P2H3_S660	0.9799	combined
P45984	Q6P3S1_S690	0.6929242498182987	combined
P45984	Q6P3S6_S365	0.9687	combined
P45984	Q6P3S6_S552	0.953	combined
P45984	Q6P3S6_S578	0.9627	combined
P45984	Q6P3S6_S587	0.9862000000000001	combined
P45984	Q6P3W7_T708	0.983	combined
P45984	Q6P4E1_S319	0.9672	combined
P45984	Q6P4R8_S226	0.9515	combined
P45984	Q6P4R8_S351	0.972	combined
P45984	Q6P5Q4_S416	0.995	combined
P45984	Q6P5Z2_S548	0.9634999999999999	combined
P45984	Q6P5Z2_T480	0.9786	combined
P45984	Q6P5Z2_T492	0.9654	combined
P45984	Q6P5Z2_T860	0.9956	combined
P45984	Q6P996_S757	0.9628	combined
P45984	Q6P996_T691	0.983	combined
P45984	Q6P9B9_S279	0.9584	combined
P45984	Q6PCB5_S6	0.9754999999999999	combined
P45984	Q6PD62_S1072	0.9779000000000001	combined
P45984	Q6PGN9_S190	0.9517	combined
P45984	Q6PI47_S393	0.9834999999999999	combined
P45984	Q6PI48_S242	0.9651000000000001	combined
P45984	Q6PI98_S26	0.975	combined
P45984	Q6PJ61_S293	0.9841	combined
P45984	Q6PJ61_T195	0.9598	combined
P45984	Q6PJG2_S661	0.9865	combined
P45984	Q6PK04_S19	0.9712000000000001	combined
P45984	Q6PK04_S233	0.9704	combined
P45984	Q6PKG0_S521	0.9662000000000001	combined
P45984	Q6PKG0_T1071	0.9542	combined
P45984	Q6PKG0_T785	0.978	combined
P45984	Q6PKG0_T788	0.9693999999999999	combined
P45984	Q6PL18_S327	0.9893000000000001	combined
P45984	Q6PL18_T1149	0.9689	combined
P45984	Q6PL18_T1152	0.9871	combined
P45984	Q6PL24_S63	0.9571999999999999	combined
P45984	Q6Q0C0_T21	0.9632	combined
P45984	Q6R327_S1396	0.9884999999999999	combined
P45984	Q6RI45_S685	0.9739	combined
P45984	Q6S5L8_T159	0.9605	combined
P45984	Q6SPF0_S161	0.9923000000000001	combined
P45984	Q6SPF0_T130	0.9974	combined
P45984	Q6T310_S217	0.9665	combined
P45984	Q6T4R5_S551	0.9815999999999999	combined
P45984	Q6T4R5_T997	0.9627	combined
P45984	Q6UB35_S357	0.9876	combined
P45984	Q6UB98_T1011	0.9673999999999999	combined
P45984	Q6UB99_S2021	0.9623999999999999	combined
P45984	Q6ULP2_S226	0.9586	combined
P45984	Q6UUV7_S4	0.9672	combined
P45984	Q6UUV9_S424	0.9593	combined
P45984	Q6UWD8_S194	0.9736	combined
P45984	Q6UXC1_S130	0.6981080094221381	combined
P45984	Q6UXF1_S543	0.9784999999999999	combined
P45984	Q6UXY1_S231	0.9506	combined
P45984	Q6UXY1_S465	0.9898	combined
P45984	Q6UXY1_T297	0.9872	combined
P45984	Q6VMQ6_S113	0.9656999999999999	combined
P45984	Q6VMQ6_S57	0.9726	combined
P45984	Q6VN20_S29	0.9954000000000001	combined
P45984	Q6VY07_S28	0.9731000000000001	combined
P45984	Q6W2J9_T604	0.9576	combined
P45984	Q6WCQ1_S289	0.9849	combined
P45984	Q6WCQ1_S292	0.9953	combined
P45984	Q6WCQ1_S362	0.951	combined
P45984	Q6WCQ1_S365	0.9512	combined
P45984	Q6WCQ1_T295	0.9797	combined
P45984	Q6WKZ4_S529	0.9640000000000001	combined
P45984	Q6XE24_S39	0.9837	combined
P45984	Q6XPS3_S35	0.6771485344295665	combined
P45984	Q6XZF7_S359	0.9904000000000001	combined
P45984	Q6XZF7_T617	0.9833	combined
P45984	Q6Y7W6_S236	0.9945	combined
P45984	Q6Y7W6_S30	0.9883	combined
P45984	Q6Y7W6_T382	0.992	combined
P45984	Q6ZMT1_S78	0.9531999999999999	combined
P45984	Q6ZN18_S24	0.9958	combined
P45984	Q6ZN30_S937	0.9655	combined
P45984	Q6ZN30_T519	0.9634999999999999	combined
P45984	Q6ZNJ1_S1306	0.9684999999999999	combined
P45984	Q6ZNJ1_S1309	0.9845999999999999	combined
P45984	Q6ZNJ1_S1647	0.9941	combined
P45984	Q6ZNJ1_T1388	0.9601000000000001	combined
P45984	Q6ZNJ1_T1867	0.9929000000000001	combined
P45984	Q6ZRS2_S1882	0.9566	combined
P45984	Q6ZRS2_S1940	0.982	combined
P45984	Q6ZRS2_S3016	0.9612	combined
P45984	Q6ZRS2_S3161	0.9990000000000001	combined
P45984	Q6ZRS2_T572	0.9897	combined
P45984	Q6ZRV2_S1147	0.9978	combined
P45984	Q6ZRV2_S974	0.9553	combined
P45984	Q6ZS17_T425	0.9547	combined
P45984	Q6ZS17_T728	0.9859	combined
P45984	Q6ZS81_S3123	0.9943000000000001	combined
P45984	Q6ZSY5_S18	0.9947	combined
P45984	Q6ZSZ5_S1130	0.982	combined
P45984	Q6ZSZ5_S1152	0.9856	combined
P45984	Q6ZSZ5_T1157	0.9889	combined
P45984	Q6ZSZ6_S489	0.9677	combined
P45984	Q6ZSZ6_S830	0.9508	combined
P45984	Q6ZSZ6_T712	0.9658	combined
P45984	Q6ZTA4_T38	0.9712999999999999	combined
P45984	Q6ZTI6_S33	0.9528	combined
P45984	Q6ZTN6_S465	0.9528	combined
P45984	Q6ZTN6_T469	0.9976999999999999	combined
P45984	Q6ZTU2_S310	0.9738	combined
P45984	Q6ZTU2_T203	0.9664	combined
P45984	Q6ZTU2_T441	0.9956999999999999	combined
P45984	Q6ZU35_S1017	0.9890000000000001	combined
P45984	Q6ZU35_S975	0.9575	combined
P45984	Q6ZU65_T986	0.9591	combined
P45984	Q6ZUM4_S239	0.9914000000000001	combined
P45984	Q6ZUM4_S249	0.993	combined
P45984	Q6ZUT6_S387	0.9548000000000001	combined
P45984	Q6ZUT6_S392	0.9899	combined
P45984	Q6ZUT6_S411	0.9592	combined
P45984	Q6ZUT6_S55	0.9523999999999999	combined
P45984	Q6ZVF9_T201	0.9721	combined
P45984	Q6ZVH7_S786	0.9719	combined
P45984	Q6ZVM7_S160	0.9615	combined
P45984	Q6ZW31_S244	0.9812000000000001	combined
P45984	Q6ZW31_S60	0.9632	combined
P45984	Q6ZWB6_S78	0.9615	combined
P45984	Q6ZWE6_S350	0.9902	combined
P45984	Q702N8_S481	0.9584999999999999	combined
P45984	Q70CQ4_S1323	0.9620000000000001	combined
P45984	Q70CQ4_S54	0.9754999999999999	combined
P45984	Q70E73_S853	0.9975	combined
P45984	Q70E73_S856	0.9945999999999999	combined
P45984	Q70E73_T805	0.9967	combined
P45984	Q70E73_T830	0.9945	combined
P45984	Q70E73_T874	0.9826999999999999	combined
P45984	Q70EL4_S1041	0.9716	combined
P45984	Q70EL4_S969	0.9784	combined
P45984	Q717R9_S59	0.9823999999999999	combined
P45984	Q719H9_S12	0.9517	combined
P45984	Q71F56_S550	0.9834999999999999	combined
P45984	Q71F56_S553	0.9711	combined
P45984	Q71RG4_S170	0.9679000000000001	combined
P45984	Q75VX8_S735	0.9801000000000001	combined
P45984	Q75VX8_S784	0.9826	combined
P45984	Q765P7_S342	0.98	combined
P45984	Q76L83_S1154	0.9594	combined
P45984	Q76L83_S530	0.9841	combined
P45984	Q76L83_S834	0.9931	combined
P45984	Q76NI1_S392	0.9975	combined
P45984	Q76NI1_T265	0.9811	combined
P45984	Q7KZF4_S426	0.9645	combined
P45984	Q7KZI7_S456	0.9695	combined
P45984	Q7L099_T5	0.9539	combined
P45984	Q7L190_S221	0.9631000000000001	combined
P45984	Q7L190_T215	0.9562	combined
P45984	Q7L1V2_S59	0.9964	combined
P45984	Q7L1W4_T251	0.9568000000000001	combined
P45984	Q7L2J0_S60	0.9924	combined
P45984	Q7L2J0_T291	0.996	combined
P45984	Q7L2K0_S125	0.9839	combined
P45984	Q7L311_T225	0.9928	combined
P45984	Q7L311_T73	0.9933	combined
P45984	Q7L4P6_S361	0.9539	combined
P45984	Q7L804_S388	0.9792000000000001	combined
P45984	Q7L8A9_S313	0.9662000000000001	combined
P45984	Q7L8C5_S113	0.9965999999999999	combined
P45984	Q7L8J4_S30	0.9919	combined
P45984	Q7LBC6_S779	0.676664018277646	combined
P45984	Q7LBC6_T1307	0.9967	combined
P45984	Q7LDG7_S394	0.9531999999999999	combined
P45984	Q7RTP6_S1156	0.958	combined
P45984	Q7RTP6_S1310	0.9924	combined
P45984	Q7RTP6_S1406	0.9745	combined
P45984	Q7RTP6_S1458	0.9515	combined
P45984	Q7RTP6_T1291	0.9595	combined
P45984	Q7RTP6_T1403	0.9883	combined
P45984	Q7RTU7_S157	0.9723	combined
P45984	Q7Z2D5_T400	0.7066985953105079	combined
P45984	Q7Z2K8_S436	0.9972	combined
P45984	Q7Z2K8_S737	0.965	combined
P45984	Q7Z2K8_T877	0.9990000000000001	combined
P45984	Q7Z2T5_S66	0.9709	combined
P45984	Q7Z2W4_T393	0.9559000000000001	combined
P45984	Q7Z2Z1_S1222	0.9551999999999999	combined
P45984	Q7Z2Z1_S1334	0.9508	combined
P45984	Q7Z2Z1_S1413	0.9604	combined
P45984	Q7Z2Z1_T1130	0.9606999999999999	combined
P45984	Q7Z2Z1_T1242	0.9537	combined
P45984	Q7Z2Z1_T1250	0.9573	combined
P45984	Q7Z309_S119	0.9553	combined
P45984	Q7Z309_S227	0.9656999999999999	combined
P45984	Q7Z3B3_S1045	0.9832	combined
P45984	Q7Z3B3_S991	0.9964	combined
P45984	Q7Z3B3_T1003	0.9962000000000001	combined
P45984	Q7Z3T8_S903	0.9793000000000001	combined
P45984	Q7Z3V4_S419	0.9525	combined
P45984	Q7Z406_T30	0.9609000000000001	combined
P45984	Q7Z434_S152	0.9779000000000001	combined
P45984	Q7Z434_T121	0.9984999999999999	combined
P45984	Q7Z460_S1223	0.9682	combined
P45984	Q7Z460_T711	0.9673	combined
P45984	Q7Z4H7_S406	0.9625	combined
P45984	Q7Z4H7_S805	0.9961	combined
P45984	Q7Z589_S173	0.9594	combined
P45984	Q7Z589_S893	0.9586	combined
P45984	Q7Z591_S272	0.9872	combined
P45984	Q7Z591_S997	0.9747	combined
P45984	Q7Z5H3_S359	0.9954999999999999	combined
P45984	Q7Z5H3_S587	0.9604	combined
P45984	Q7Z5J4_S1108	0.9906999999999999	combined
P45984	Q7Z5J4_S1358	0.9798	combined
P45984	Q7Z5J4_S892	0.9829000000000001	combined
P45984	Q7Z5J4_T1068	0.9968	combined
P45984	Q7Z5J4_T1136	0.9684	combined
P45984	Q7Z5J4_T1476	0.9834999999999999	combined
P45984	Q7Z5J4_T65	0.9843999999999999	combined
P45984	Q7Z5K2_S221	0.9626	combined
P45984	Q7Z5L9_S423	0.9593	combined
P45984	Q7Z5L9_T147	0.9937999999999999	combined
P45984	Q7Z5R6_T534	0.9655	combined
P45984	Q7Z614_S9	0.9804999999999999	combined
P45984	Q7Z6G3_S57	0.9937	combined
P45984	Q7Z6J0_S692	0.9793999999999999	combined
P45984	Q7Z6J0_S739	0.9584	combined
P45984	Q7Z6J6_T466	0.9609000000000001	combined
P45984	Q7Z6J9_S178	0.7284437749795842	combined
P45984	Q7Z6M1_S191	0.9692000000000001	combined
P45984	Q7Z6P3_S519	0.9667	combined
P45984	Q7Z6P3_T188	0.982	combined
P45984	Q7Z6Z7_S1077	0.9562999999999999	combined
P45984	Q7Z6Z7_S2508	0.9556999999999999	combined
P45984	Q7Z6Z7_S3127	0.7343648354458407	combined
P45984	Q7Z6Z7_S3919	0.9517	combined
P45984	Q7Z6Z7_T3924	0.9982	combined
P45984	Q7Z6Z7_T3927	0.9693	combined
P45984	Q7Z7A3_S200	0.9984000000000001	combined
P45984	Q7Z7A3_T332	0.9997	combined
P45984	Q7Z7B0_S979	0.9869	combined
P45984	Q7Z7G8_S1263	0.9571	combined
P45984	Q7Z7K6_T101	0.9864	combined
P45984	Q7Z7K6_T98	0.9995	combined
P45984	Q86SQ0_T109	0.9823000000000001	combined
P45984	Q86T03_S162	0.9540000000000001	combined
P45984	Q86T13_S483	0.9659	combined
P45984	Q86T24_T251	0.971	combined
P45984	Q86TB9_S291	0.9748	combined
P45984	Q86TC9_S124	0.9638	combined
P45984	Q86TC9_S644	0.9725	combined
P45984	Q86TI0_S585	0.9887999999999999	combined
P45984	Q86TI0_S695	0.997	combined
P45984	Q86TJ2_S144	0.9655	combined
P45984	Q86TM6_S613	0.956	combined
P45984	Q86TP1_T410	0.9993000000000001	combined
P45984	Q86TS9_S118	0.9517	combined
P45984	Q86U44_S43	0.9590000000000001	combined
P45984	Q86U90_S37	0.9578	combined
P45984	Q86UC2_T286	0.9681000000000001	combined
P45984	Q86UE4_T143	0.6903248777128245	combined
P45984	Q86UK7_S720	0.9545999999999999	combined
P45984	Q86UK7_T461	0.9570000000000001	combined
P45984	Q86UP3_S1533	0.9538	combined
P45984	Q86UP3_S2724	0.9603	combined
P45984	Q86UR1_S282	0.9995	combined
P45984	Q86UR5_T1670	0.6755284302992248	combined
P45984	Q86US8_S1000	0.9601000000000001	combined
P45984	Q86UT5_S436	0.9754	combined
P45984	Q86UU0_S1454	0.9736	combined
P45984	Q86UU0_S25	0.9904000000000001	combined
P45984	Q86UU0_S750	0.9589	combined
P45984	Q86UU0_S954	0.9758	combined
P45984	Q86UU0_S997	0.9686	combined
P45984	Q86UU0_T129	0.9676	combined
P45984	Q86UU0_T957	0.9716	combined
P45984	Q86UU1_S157	0.983	combined
P45984	Q86UU1_S220	0.9962000000000001	combined
P45984	Q86UU1_S223	0.9987999999999999	combined
P45984	Q86UU1_S324	0.9604	combined
P45984	Q86UU1_S404	0.9673999999999999	combined
P45984	Q86UU1_S942	0.9666	combined
P45984	Q86UW9_S360	0.9656999999999999	combined
P45984	Q86UX6_S15	0.9904999999999999	combined
P45984	Q86UX6_S18	0.97	combined
P45984	Q86UY5_S357	0.9848	combined
P45984	Q86V15_S1758	0.9669	combined
P45984	Q86V25_S302	0.9539	combined
P45984	Q86VM9_S487	0.9952	combined
P45984	Q86VM9_T796	0.972	combined
P45984	Q86VP3_S349	0.9787	combined
P45984	Q86VQ0_S7	0.9868000000000001	combined
P45984	Q86VQ1_S108	0.9875	combined
P45984	Q86VQ1_S148	0.9551999999999999	combined
P45984	Q86VQ1_S30	0.9548000000000001	combined
P45984	Q86VQ6_S8	0.9925	combined
P45984	Q86VR2_T10	0.9556	combined
P45984	Q86VW2_S477	0.9589	combined
P45984	Q86VY9_S374	0.9972	combined
P45984	Q86W11_S162	0.9726	combined
P45984	Q86W56_S302	0.9821	combined
P45984	Q86W92_S999	0.9691	combined
P45984	Q86WR7_S212	0.9854	combined
P45984	Q86WR7_T146	0.9645	combined
P45984	Q86WR7_T167	0.9961	combined
P45984	Q86X02_S308	0.9543	combined
P45984	Q86X10_S921	0.9767	combined
P45984	Q86X10_T363	0.9845	combined
P45984	Q86X10_T734	0.9727	combined
P45984	Q86X27_S329	0.9548000000000001	combined
P45984	Q86X27_T326	0.9884999999999999	combined
P45984	Q86X29_S467	0.9621	combined
P45984	Q86X29_T336	0.955	combined
P45984	Q86X29_T453	0.9911	combined
P45984	Q86X51_S410	0.9627	combined
P45984	Q86X51_S450	0.9631000000000001	combined
P45984	Q86X51_S481	0.975	combined
P45984	Q86X51_T499	0.9890000000000001	combined
P45984	Q86XF7_S49	0.9606	combined
P45984	Q86XI2_T805	0.9840000000000001	combined
P45984	Q86XJ1_S376	0.9547	combined
P45984	Q86XJ1_S607	0.9669	combined
P45984	Q86XL3_S268	0.9531000000000001	combined
P45984	Q86XL3_S528	0.9631000000000001	combined
P45984	Q86XL3_S914	0.977	combined
P45984	Q86XN7_S613	0.9601000000000001	combined
P45984	Q86XP1_S1075	0.9761	combined
P45984	Q86XR2_S38	0.9802	combined
P45984	Q86XT2_S15	0.9854	combined
P45984	Q86XT2_S240	0.9605	combined
P45984	Q86Y01_S279	0.9998999999999999	combined
P45984	Q86YC2_S190	0.9895	combined
P45984	Q86YC2_S387	0.953	combined
P45984	Q86YD1_S73	0.9701000000000001	combined
P45984	Q86YN6_S239	0.9894	combined
P45984	Q86YN6_S263	0.9795	combined
P45984	Q86YN6_S524	0.9756	combined
P45984	Q86YR5_S387	0.9516	combined
P45984	Q86YV0_S5	0.9547	combined
P45984	Q86YV5_S263	0.9889	combined
P45984	Q86YV9_T770	0.9632999999999999	combined
P45984	Q86YW9_S1741	0.9712999999999999	combined
P45984	Q86YW9_S637	0.998	combined
P45984	Q86Z02_S355	0.681282051809622	combined
P45984	Q8IU68_S683	0.9892	combined
P45984	Q8IU68_S703	0.986	combined
P45984	Q8IU81_S125	0.9611	combined
P45984	Q8IU81_S421	0.9823000000000001	combined
P45984	Q8IU81_T416	0.9913	combined
P45984	Q8IU81_T496	0.9570000000000001	combined
P45984	Q8IUG5_S2226	0.9681000000000001	combined
P45984	Q8IUG5_S2245	0.9765	combined
P45984	Q8IUG5_S2367	0.9543	combined
P45984	Q8IUR5_S253	0.9937999999999999	combined
P45984	Q8IUW3_S252	0.9576	combined
P45984	Q8IUW3_T324	0.9506999999999999	combined
P45984	Q8IUW5_S166	0.998	combined
P45984	Q8IV56_S49	0.9886	combined
P45984	Q8IVB4_T615	0.9952	combined
P45984	Q8IVF2_S1112	0.9689	combined
P45984	Q8IVF2_S1710	0.9517	combined
P45984	Q8IVF2_S4185	0.9517	combined
P45984	Q8IVF2_S4785	0.9536	combined
P45984	Q8IVF2_S4894	0.9852	combined
P45984	Q8IVF2_S4897	0.9786	combined
P45984	Q8IVH2_S86	0.9629000000000001	combined
P45984	Q8IVJ1_S89	0.9873000000000001	combined
P45984	Q8IVT2_T172	0.9975	combined
P45984	Q8IVT2_T433	0.9847	combined
P45984	Q8IVT5_T288	0.9793000000000001	combined
P45984	Q8IVW8_T74	0.9987	combined
P45984	Q8IVW8_T77	0.9971	combined
P45984	Q8IW35_S416	0.9784999999999999	combined
P45984	Q8IW41_T182	1.0	combined
P45984	Q8IWB9_S266	0.978	combined
P45984	Q8IWB9_S91	0.9843000000000001	combined
P45984	Q8IWC1_S509	0.9743	combined
P45984	Q8IWC1_S524	0.9620000000000001	combined
P45984	Q8IWD4_S53	0.9573	combined
P45984	Q8IWI9_S1328	0.9573	combined
P45984	Q8IWI9_S1422	0.9861	combined
P45984	Q8IWI9_S449	0.9828	combined
P45984	Q8IWI9_S772	0.9936	combined
P45984	Q8IWI9_T2560	0.9712999999999999	combined
P45984	Q8IWJ2_S11	0.9621999999999999	combined
P45984	Q8IWJ2_T14	0.9902	combined
P45984	Q8IWQ3_S467	0.9798	combined
P45984	Q8IWQ3_T443	0.9681000000000001	combined
P45984	Q8IWR0_T210	0.973	combined
P45984	Q8IWT3_S1461	0.9926	combined
P45984	Q8IWV7_T21	0.9743	combined
P45984	Q8IWV8_S1009	0.9912000000000001	combined
P45984	Q8IWY8_S153	0.9787	combined
P45984	Q8IWY9_S277	0.9618000000000001	combined
P45984	Q8IWY9_T71	0.9715	combined
P45984	Q8IWY9_T75	0.9958	combined
P45984	Q8IX03_S542	0.9595	combined
P45984	Q8IX03_S548	0.9737	combined
P45984	Q8IX07_S384	0.9747	combined
P45984	Q8IX07_S44	0.9641	combined
P45984	Q8IX07_S494	0.9723999999999999	combined
P45984	Q8IX07_S61	0.9994	combined
P45984	Q8IX07_S733	0.9987999999999999	combined
P45984	Q8IX07_S768	0.9653	combined
P45984	Q8IX07_S786	0.9769	combined
P45984	Q8IX07_S84	0.9561	combined
P45984	Q8IX07_S909	0.9868000000000001	combined
P45984	Q8IX07_S935	0.9986	combined
P45984	Q8IX07_T653	0.9873000000000001	combined
P45984	Q8IX21_S568	0.9743	combined
P45984	Q8IX90_T358	0.9654	combined
P45984	Q8IX90_T384	0.9784	combined
P45984	Q8IXF0_S622	0.9606	combined
P45984	Q8IXF0_S639	0.9606	combined
P45984	Q8IXI1_S325	0.9904999999999999	combined
P45984	Q8IXJ9_S463	0.9883	combined
P45984	Q8IXK0_S751	0.993	combined
P45984	Q8IXM6_S185	0.9617	combined
P45984	Q8IXR5_S241	0.9520000000000001	combined
P45984	Q8IXS8_S508	0.9997	combined
P45984	Q8IXU6_S5	0.9762000000000001	combined
P45984	Q8IXZ2_S383	0.96	combined
P45984	Q8IY17_T455	0.9895	combined
P45984	Q8IY26_S26	0.9765	combined
P45984	Q8IY33_S143	0.9570000000000001	combined
P45984	Q8IY33_S153	0.973	combined
P45984	Q8IY33_S649	0.9722	combined
P45984	Q8IY33_S658	0.9732	combined
P45984	Q8IY33_S712	0.9831	combined
P45984	Q8IY33_T375	0.9984000000000001	combined
P45984	Q8IY81_S584	0.9529000000000001	combined
P45984	Q8IY92_S1075	0.9808	combined
P45984	Q8IY92_T1320	0.9783	combined
P45984	Q8IY92_T1326	0.9926999999999999	combined
P45984	Q8IYB3_S769	0.9976999999999999	combined
P45984	Q8IYB3_T406	0.9505	combined
P45984	Q8IYB3_T846	0.9692000000000001	combined
P45984	Q8IYB8_S725	0.9968	combined
P45984	Q8IYD8_S1322	0.9636	combined
P45984	Q8IYD8_S1571	0.9662999999999999	combined
P45984	Q8IYD8_S34	0.978	combined
P45984	Q8IYH5_S606	0.9997	combined
P45984	Q8IYJ3_S392	0.9605	combined
P45984	Q8IYK8_S295	0.9965999999999999	combined
P45984	Q8IYK8_T31	0.9892	combined
P45984	Q8IYL2_S78	0.9756	combined
P45984	Q8IYP9_S252	0.9564	combined
P45984	Q8IZ21_S339	0.688830802233675	combined
P45984	Q8IZ21_S342	0.9608	combined
P45984	Q8IZ21_T358	0.9909	combined
P45984	Q8IZ21_T432	0.9951000000000001	combined
P45984	Q8IZA0_S1043	0.9769	combined
P45984	Q8IZD0_S117	0.965	combined
P45984	Q8IZD0_S179	0.9826999999999999	combined
P45984	Q8IZD2_S1444	0.9559000000000001	combined
P45984	Q8IZD4_T392	0.9525	combined
P45984	Q8IZL8_S658	0.9752	combined
P45984	Q8IZL8_T1082	0.9915999999999999	combined
P45984	Q8IZN3_S455	0.9849	combined
P45984	Q8IZP0_T265	0.9751000000000001	combined
P45984	Q8IZT6_T3435	0.9528	combined
P45984	Q8IZW8_S248	0.977	combined
P45984	Q8IZW8_S404	0.9887	combined
P45984	Q8IZW8_S82	0.9531000000000001	combined
P45984	Q8IZW8_T347	0.9884000000000001	combined
P45984	Q8N0Y2_S104	0.9684	combined
P45984	Q8N0Y2_S232	0.9917	combined
P45984	Q8N0Y2_S235	0.9954000000000001	combined
P45984	Q8N0Z3_S764	0.9765	combined
P45984	Q8N0Z3_T239	0.973	combined
P45984	Q8N111_S87	0.9637	combined
P45984	Q8N122_S8	0.9658	combined
P45984	Q8N122_S863	0.9501999999999999	combined
P45984	Q8N157_S1127	0.956	combined
P45984	Q8N163_S124	0.9759	combined
P45984	Q8N163_T35	0.9814	combined
P45984	Q8N1F7_S647	0.9634	combined
P45984	Q8N1F7_T236	0.9573	combined
P45984	Q8N1F8_T458	0.9684	combined
P45984	Q8N1G0_S1057	0.9864	combined
P45984	Q8N1G0_S1099	0.9825	combined
P45984	Q8N1G0_S140	0.9911	combined
P45984	Q8N1G0_S183	0.9865	combined
P45984	Q8N1G0_S275	0.6956668277979551	combined
P45984	Q8N1G0_S301	0.9963	combined
P45984	Q8N1G0_T137	0.9982	combined
P45984	Q8N1G0_T377	0.9897	combined
P45984	Q8N1G0_T900	0.9728	combined
P45984	Q8N1G1_S358	0.9682999999999999	combined
P45984	Q8N283_S776	0.9692000000000001	combined
P45984	Q8N2G6_S65	0.9772	combined
P45984	Q8N2R0_S145	0.988	combined
P45984	Q8N2S1_S300	0.9525	combined
P45984	Q8N2W9_T99	0.9974	combined
P45984	Q8N2Y8_S1368	0.9612	combined
P45984	Q8N2Y8_S656	0.9828	combined
P45984	Q8N302_S11	0.9872	combined
P45984	Q8N302_S17	0.9708	combined
P45984	Q8N350_S484	0.9945	combined
P45984	Q8N350_S528	0.9848	combined
P45984	Q8N350_S699	0.966	combined
P45984	Q8N398_T1026	0.9947	combined
P45984	Q8N398_T95	0.9672	combined
P45984	Q8N3E9_T37	0.9971	combined
P45984	Q8N3F8_S295	0.9670000000000001	combined
P45984	Q8N3F8_S447	0.9668000000000001	combined
P45984	Q8N3F8_S644	0.951	combined
P45984	Q8N3F8_T318	0.9571	combined
P45984	Q8N3F8_T547	0.9953	combined
P45984	Q8N3J3_T355	0.9767	combined
P45984	Q8N3J3_T365	0.9778	combined
P45984	Q8N3J3_T424	0.9876999999999999	combined
P45984	Q8N3L3_T40	0.9588	combined
P45984	Q8N3V7_S235	0.9817	combined
P45984	Q8N3V7_S833	0.9578	combined
P45984	Q8N3V7_S854	0.9934999999999999	combined
P45984	Q8N3V7_T783	0.9643	combined
P45984	Q8N3Z6_T340	0.9926999999999999	combined
P45984	Q8N490_S133	0.9520000000000001	combined
P45984	Q8N490_S57	0.9621	combined
P45984	Q8N4S9_S120	0.9852	combined
P45984	Q8N531_T467	0.9811	combined
P45984	Q8N543_S256	0.679883838328102	combined
P45984	Q8N554_S599	0.9841	combined
P45984	Q8N556_S265	0.9868000000000001	combined
P45984	Q8N556_S668	0.9561	combined
P45984	Q8N594_S8	0.9994	combined
P45984	Q8N5H7_S343	0.9887999999999999	combined
P45984	Q8N5H7_S346	0.9969	combined
P45984	Q8N5H7_S405	0.9912000000000001	combined
P45984	Q8N5H7_S408	0.9790000000000001	combined
P45984	Q8N5H7_S440	0.9879000000000001	combined
P45984	Q8N5U6_S5	0.9764	combined
P45984	Q8N5W9_S34	0.9528	combined
P45984	Q8N5Y2_T405	0.9511	combined
P45984	Q8N612_S482	0.975	combined
P45984	Q8N612_S523	0.9642000000000001	combined
P45984	Q8N612_T902	0.9601999999999999	combined
P45984	Q8N6C5_T1316	0.9712000000000001	combined
P45984	Q8N6F7_S143	0.9692000000000001	combined
P45984	Q8N6S5_T19	0.9787	combined
P45984	Q8N6T7_S330	0.9525	combined
P45984	Q8N6T7_T294	0.9611	combined
P45984	Q8N884_S143	0.9842	combined
P45984	Q8N8A6_S83	0.9944	combined
P45984	Q8N8E2_S253	0.9961	combined
P45984	Q8N8N7_S270	0.9756999999999999	combined
P45984	Q8N8Q3_S261	0.9863	combined
P45984	Q8N8Q3_T258	0.9932	combined
P45984	Q8N9B5_S713	0.9731000000000001	combined
P45984	Q8N9N5_S100	0.9906999999999999	combined
P45984	Q8N9T8_T597	0.9758	combined
P45984	Q8N9U0_S168	0.9691	combined
P45984	Q8N9V3_T458	0.96	combined
P45984	Q8NAC3_T772	0.9756999999999999	combined
P45984	Q8NAF0_S483	0.972	combined
P45984	Q8NAV2_S233	0.9690000000000001	combined
P45984	Q8NAX2_S179	0.9562999999999999	combined
P45984	Q8NB46_T509	0.9732999999999999	combined
P45984	Q8NBJ5_S612	0.9637	combined
P45984	Q8NBR6_S72	0.9636	combined
P45984	Q8NBR6_S94	0.9625	combined
P45984	Q8NC56_S82	0.9865	combined
P45984	Q8NC56_T147	0.9668000000000001	combined
P45984	Q8NC74_S145	0.9501999999999999	combined
P45984	Q8NC74_S151	0.9918	combined
P45984	Q8NC74_S254	0.9712000000000001	combined
P45984	Q8NC74_S645	0.985	combined
P45984	Q8NCA9_T37	0.9665	combined
P45984	Q8NCD3_S140	0.9531999999999999	combined
P45984	Q8NCD3_S185	0.9706999999999999	combined
P45984	Q8NCD3_S473	0.9926999999999999	combined
P45984	Q8NCD3_S595	0.9743	combined
P45984	Q8NCD3_S642	0.9806	combined
P45984	Q8NCE2_S624	0.9754999999999999	combined
P45984	Q8NCF5_S201	0.9651000000000001	combined
P45984	Q8NCH0_T7	0.9989	combined
P45984	Q8NCJ5_S353	0.6874813043125761	combined
P45984	Q8ND04_S469	0.9854	combined
P45984	Q8ND24_S501	0.9858	combined
P45984	Q8ND24_S519	0.9762000000000001	combined
P45984	Q8ND82_S80	0.9892	combined
P45984	Q8ND83_S243	0.9714	combined
P45984	Q8NDB2_S12	0.9697	combined
P45984	Q8NDD1_S280	0.9681000000000001	combined
P45984	Q8NDD1_T105	0.9631000000000001	combined
P45984	Q8NDI1_S436	0.976	combined
P45984	Q8NDT2_S267	0.9598	combined
P45984	Q8NDV7_S1372	0.9965999999999999	combined
P45984	Q8NDV7_S1585	0.9547	combined
P45984	Q8NDV7_S1599	0.9719	combined
P45984	Q8NDX1_S118	0.9625	combined
P45984	Q8NDX1_S134	0.9806	combined
P45984	Q8NDX1_S254	0.9662000000000001	combined
P45984	Q8NDX1_S565	0.9658	combined
P45984	Q8NE35_S195	0.9639	combined
P45984	Q8NEL9_S790	0.9591	combined
P45984	Q8NEM7_S524	0.9640000000000001	combined
P45984	Q8NEN0_S104	0.9695999999999999	combined
P45984	Q8NEU8_T448	0.9693999999999999	combined
P45984	Q8NEV8_S1768	0.9531999999999999	combined
P45984	Q8NEV8_S393	0.9875	combined
P45984	Q8NEV8_S643	0.9632999999999999	combined
P45984	Q8NEY1_S1405	0.9751000000000001	combined
P45984	Q8NEY1_S541	0.6864293267008679	combined
P45984	Q8NEY1_T159	0.9995	combined
P45984	Q8NEZ2_S18	0.9842	combined
P45984	Q8NEZ4_S1893	0.9998	combined
P45984	Q8NEZ4_S28	0.9934999999999999	combined
P45984	Q8NEZ4_S2946	0.9779000000000001	combined
P45984	Q8NEZ4_S4034	0.9695	combined
P45984	Q8NEZ4_S4267	0.9991	combined
P45984	Q8NEZ4_S701	0.6919728415738593	combined
P45984	Q8NEZ4_T3977	0.9634999999999999	combined
P45984	Q8NF50_S948	0.9969	combined
P45984	Q8NF64_T580	0.9693	combined
P45984	Q8NF91_S8250	0.9616	combined
P45984	Q8NF99_S142	0.9922	combined
P45984	Q8NF99_S236	0.9688	combined
P45984	Q8NFA0_T1326	0.9925	combined
P45984	Q8NFC6_S2203	0.9871	combined
P45984	Q8NFC6_T1096	0.9648	combined
P45984	Q8NFD5_S1005	0.9623	combined
P45984	Q8NFD5_S487	0.9654	combined
P45984	Q8NFD5_S502	0.9887999999999999	combined
P45984	Q8NFD5_S516	0.9754999999999999	combined
P45984	Q8NFD5_T1242	0.9692000000000001	combined
P45984	Q8NFD5_T505	0.9845999999999999	combined
P45984	Q8NFF5_S563	0.9656	combined
P45984	Q8NFG4_S62	0.9740000000000001	combined
P45984	Q8NFH5_S22	0.9854999999999999	combined
P45984	Q8NFH5_T273	0.98	combined
P45984	Q8NFP7_S159	0.9621999999999999	combined
P45984	Q8NFQ8_S163	0.971	combined
P45984	Q8NFU5_S7	0.9751000000000001	combined
P45984	Q8NFW9_S350	0.9727	combined
P45984	Q8NFW9_S543	0.9788	combined
P45984	Q8NFY4_S983	0.9706999999999999	combined
P45984	Q8NFY4_T950	0.9752	combined
P45984	Q8NG31_S32	0.9854	combined
P45984	Q8NHL6_S579	0.9812000000000001	combined
P45984	Q8NHM5_T493	0.9703	combined
P45984	Q8NHU6_S319	0.9629000000000001	combined
P45984	Q8NHW3_S14	0.9840000000000001	combined
P45984	Q8NHW3_T57	0.7252589016931421	combined
P45984	Q8NHY6_S867	0.6839166928169883	combined
P45984	Q8NHZ7_S137	0.9886	combined
P45984	Q8NI27_S1393	0.692356455829088	combined
P45984	Q8NI27_T1289	0.9558	combined
P45984	Q8NI35_S44	0.687700046323427	combined
P45984	Q8TAB5_S76	0.9823999999999999	combined
P45984	Q8TAP6_S83	0.9579000000000001	combined
P45984	Q8TAP8_S87	0.9734999999999999	combined
P45984	Q8TAP9_S40	0.995	combined
P45984	Q8TAP9_T10	0.9704	combined
P45984	Q8TAQ2_T322	0.9511	combined
P45984	Q8TAQ2_T548	0.9803000000000001	combined
P45984	Q8TAY7_S63	0.9786	combined
P45984	Q8TAY7_T66	0.9717	combined
P45984	Q8TBB5_S424	0.9662999999999999	combined
P45984	Q8TBB5_S62	0.9682999999999999	combined
P45984	Q8TBC3_T693	0.9932	combined
P45984	Q8TBC5_S140	0.9791	combined
P45984	Q8TBE0_S405	0.9555	combined
P45984	Q8TBE0_S44	0.9590000000000001	combined
P45984	Q8TBN0_S168	0.9690000000000001	combined
P45984	Q8TC05_S584	0.9641	combined
P45984	Q8TC26_S38	0.9904999999999999	combined
P45984	Q8TC92_S254	0.9594	combined
P45984	Q8TCA0_S175	0.9664	combined
P45984	Q8TCT7_S532	0.9917	combined
P45984	Q8TCU4_S2961	0.9568000000000001	combined
P45984	Q8TD16_S329	0.9640000000000001	combined
P45984	Q8TD16_S615	0.9777	combined
P45984	Q8TD19_T886	0.99	combined
P45984	Q8TD43_S1103	0.9636	combined
P45984	Q8TD55_T224	0.9859	combined
P45984	Q8TD55_T232	0.9928	combined
P45984	Q8TDB6_S9	0.9509000000000001	combined
P45984	Q8TDC3_S450	0.9571999999999999	combined
P45984	Q8TDC3_S508	0.9738	combined
P45984	Q8TDD1_T814	0.9944	combined
P45984	Q8TDD2_S76	0.9699	combined
P45984	Q8TDD2_S80	0.9832	combined
P45984	Q8TDJ6_S588	0.9505	combined
P45984	Q8TDM6_S1000	0.9576	combined
P45984	Q8TDM6_S1305	0.9715	combined
P45984	Q8TDM6_S37	0.9919	combined
P45984	Q8TDM6_T1011	0.9792000000000001	combined
P45984	Q8TDM6_T1479	0.9556	combined
P45984	Q8TDY2_S243	0.9531000000000001	combined
P45984	Q8TDY2_S653	0.9554	combined
P45984	Q8TDY4_S862	0.968	combined
P45984	Q8TE49_S744	0.9590000000000001	combined
P45984	Q8TE67_T511	0.9953	combined
P45984	Q8TE77_T17	0.9995999999999999	combined
P45984	Q8TEH3_S473	0.9856	combined
P45984	Q8TEH3_S656	0.9619	combined
P45984	Q8TEK3_S1001	0.9558	combined
P45984	Q8TEK3_S448	0.9790000000000001	combined
P45984	Q8TEK3_S834	0.9932	combined
P45984	Q8TEK3_T1096	0.956	combined
P45984	Q8TEM1_S1860	0.9737	combined
P45984	Q8TEM1_S1863	0.9699	combined
P45984	Q8TEM1_T1844	0.9782	combined
P45984	Q8TEP8_S1159	0.9695	combined
P45984	Q8TEP8_S1654	0.9799	combined
P45984	Q8TEQ6_T751	0.9681000000000001	combined
P45984	Q8TER5_S1187	0.9658	combined
P45984	Q8TER5_S401	0.9912000000000001	combined
P45984	Q8TER5_S419	0.9704999999999999	combined
P45984	Q8TER5_S931	0.9673	combined
P45984	Q8TER5_S984	0.9565	combined
P45984	Q8TER5_T1074	0.9592	combined
P45984	Q8TER5_T371	0.9503	combined
P45984	Q8TES7_S130	0.9621	combined
P45984	Q8TES7_S334	0.9934000000000001	combined
P45984	Q8TES7_T191	0.9953	combined
P45984	Q8TEU7_S1241	0.9828	combined
P45984	Q8TEU7_S3	0.9614	combined
P45984	Q8TEU7_T1507	0.971	combined
P45984	Q8TEW0_S1116	0.9891	combined
P45984	Q8TEW0_S692	0.9811	combined
P45984	Q8TEW0_S695	0.9915999999999999	combined
P45984	Q8TF44_S178	0.9811	combined
P45984	Q8TF44_S206	0.9704999999999999	combined
P45984	Q8TF50_S187	0.9786	combined
P45984	Q8TF72_S1994	0.9512	combined
P45984	Q8TF72_S540	0.9639	combined
P45984	Q8TF72_S910	0.9802	combined
P45984	Q8TF72_S913	0.9793999999999999	combined
P45984	Q8TF72_T1352	0.9990000000000001	combined
P45984	Q8TF72_T981	0.9534	combined
P45984	Q8TF74_S235	0.9728	combined
P45984	Q8TF74_S267	0.9790000000000001	combined
P45984	Q8TF76_S174	0.9588	combined
P45984	Q8TF76_T128	0.9875	combined
P45984	Q8WU20_T132	0.9669	combined
P45984	Q8WU20_T135	0.9965	combined
P45984	Q8WU20_T138	0.9834999999999999	combined
P45984	Q8WU20_T463	0.968	combined
P45984	Q8WUA7_S132	0.9642000000000001	combined
P45984	Q8WUB8_S12	0.9612	combined
P45984	Q8WUB8_S27	0.9742000000000001	combined
P45984	Q8WUB8_T22	0.9959	combined
P45984	Q8WUF5_S110	0.9559000000000001	combined
P45984	Q8WUF5_S113	0.9761	combined
P45984	Q8WUF5_S120	0.9856999999999999	combined
P45984	Q8WUF5_S183	0.9612	combined
P45984	Q8WUF5_S280	0.9573	combined
P45984	Q8WUF5_S358	0.9566	combined
P45984	Q8WUF5_S395	0.9634	combined
P45984	Q8WUF5_T123	0.9789	combined
P45984	Q8WUI4_S283	0.9765	combined
P45984	Q8WUM0_S7	0.9818000000000001	combined
P45984	Q8WUM0_T10	0.9982	combined
P45984	Q8WUM4_T738	0.9771	combined
P45984	Q8WUM4_T741	0.9729000000000001	combined
P45984	Q8WUP2_T51	0.9714	combined
P45984	Q8WUQ7_S489	0.9804999999999999	combined
P45984	Q8WUY3_S2416	0.9595	combined
P45984	Q8WUY3_T2331	0.9909	combined
P45984	Q8WUZ0_S126	0.9954999999999999	combined
P45984	Q8WV28_S219	0.9547	combined
P45984	Q8WV28_S243	0.9803000000000001	combined
P45984	Q8WV41_S77	0.9895999999999999	combined
P45984	Q8WVB6_S64	0.9653	combined
P45984	Q8WVR3_S546	0.9640000000000001	combined
P45984	Q8WVT3_T107	0.9768000000000001	combined
P45984	Q8WWH5_T34	0.9714	combined
P45984	Q8WWI1_S960	0.9684999999999999	combined
P45984	Q8WWI1_S988	0.9686	combined
P45984	Q8WWI1_T117	0.9763	combined
P45984	Q8WWM7_S111	0.9971	combined
P45984	Q8WWM7_S56	0.9932	combined
P45984	Q8WWN9_S430	0.9742000000000001	combined
P45984	Q8WX92_T564	0.9628	combined
P45984	Q8WX93_S1104	0.9876999999999999	combined
P45984	Q8WX93_S688	0.9717	combined
P45984	Q8WX93_S763	0.9952	combined
P45984	Q8WX93_S766	0.9527	combined
P45984	Q8WXD9_S1034	0.9531000000000001	combined
P45984	Q8WXD9_S787	0.9892	combined
P45984	Q8WXD9_S826	0.9543	combined
P45984	Q8WXE0_S396	0.9706	combined
P45984	Q8WXE0_S695	0.9758	combined
P45984	Q8WXE0_T361	0.9934000000000001	combined
P45984	Q8WXE1_S239	0.9581000000000001	combined
P45984	Q8WXF1_S477	0.9901000000000001	combined
P45984	Q8WXG6_S930	0.9914000000000001	combined
P45984	Q8WXH0_S1772	0.9506	combined
P45984	Q8WXI7_S12468	0.9554	combined
P45984	Q8WXI9_S338	0.9691	combined
P45984	Q8WXI9_S486	0.9737	combined
P45984	Q8WXR4_S1135	0.9944	combined
P45984	Q8WXX7_S319	0.9521999999999999	combined
P45984	Q8WY36_T578	1.0	combined
P45984	Q8WY91_S410	0.9812000000000001	combined
P45984	Q8WYK2_T148	1.0	combined
P45984	Q8WYL5_S1042	0.953	combined
P45984	Q8WYL5_S521	0.9719	combined
P45984	Q8WYP3_S395	0.9943000000000001	combined
P45984	Q8WYP5_S2226	0.9723999999999999	combined
P45984	Q8WYQ5_S153	0.9897	combined
P45984	Q8WYQ5_S619	0.9625	combined
P45984	Q8WYQ9_S210	0.9825	combined
P45984	Q8WZ42_S15928	0.9661	combined
P45984	Q8WZ42_S25141	0.978	combined
P45984	Q8WZ42_S4519	0.9553	combined
P45984	Q8WZ42_T22191	0.9884999999999999	combined
P45984	Q8WZ42_T22775	0.9698	combined
P45984	Q8WZ42_T23273	0.9956	combined
P45984	Q8WZ42_T24355	0.9940000000000001	combined
P45984	Q8WZ42_T25437	0.9729000000000001	combined
P45984	Q8WZ42_T27602	0.9501000000000001	combined
P45984	Q8WZ42_T31251	0.9604	combined
P45984	Q8WZ75_S938	0.9884000000000001	combined
P45984	Q92503_S224	0.9965	combined
P45984	Q92508_S1391	0.9743999999999999	combined
P45984	Q92538_S1784	0.9912000000000001	combined
P45984	Q92538_S314	0.9662000000000001	combined
P45984	Q92538_T1750	0.9558	combined
P45984	Q92543_S306	0.9543	combined
P45984	Q92543_S699	0.9948	combined
P45984	Q92545_S1375	0.9517	combined
P45984	Q92545_S1604	0.9856	combined
P45984	Q92547_T1231	0.9758	combined
P45984	Q92547_T848	0.9865	combined
P45984	Q92547_T861	0.9825	combined
P45984	Q92558_S310	0.9654	combined
P45984	Q92560_S369	0.9652	combined
P45984	Q92560_S521	0.9813	combined
P45984	Q92560_S571	0.951	combined
P45984	Q92570_S380	0.9778	combined
P45984	Q92574_S361	0.9581999999999999	combined
P45984	Q92574_T1144	0.968	combined
P45984	Q92574_T390	0.9661	combined
P45984	Q92585_S120	0.9587	combined
P45984	Q92585_S159	0.9952	combined
P45984	Q92585_S932	0.9506	combined
P45984	Q92608_S1672	0.6818493470046987	combined
P45984	Q92610_S331	0.9872	combined
P45984	Q92610_S334	0.9981	combined
P45984	Q92614_S164	0.9647	combined
P45984	Q92615_S524	0.9828	combined
P45984	Q92615_S664	0.9973000000000001	combined
P45984	Q92615_S736	0.9597	combined
P45984	Q92619_S23	0.9545999999999999	combined
P45984	Q92619_S592	0.9902	combined
P45984	Q92619_S99	0.9823999999999999	combined
P45984	Q92620_T209	0.9704	combined
P45984	Q92622_S671	0.9592	combined
P45984	Q92623_S105	0.9878	combined
P45984	Q92630_S48	0.9924	combined
P45984	Q92733_S114	0.9948999999999999	combined
P45984	Q92736_T1856	0.9725	combined
P45984	Q92750_S64	0.9881	combined
P45984	Q92750_T502	0.9512999999999999	combined
P45984	Q92766_S1135	0.978	combined
P45984	Q92766_S1140	0.9787	combined
P45984	Q92771_T123	0.9569	combined
P45984	Q92777_S425	0.9868000000000001	combined
P45984	Q92785_T248	0.9879000000000001	combined
P45984	Q92793_S2076	0.9556	combined
P45984	Q92793_S2079	0.9521	combined
P45984	Q92797_S938	0.9892	combined
P45984	Q92805_T606	0.9637	combined
P45984	Q92823_S1295	0.9819	combined
P45984	Q92835_S289	0.9719	combined
P45984	Q92835_T1108	0.9743999999999999	combined
P45984	Q92835_T963	0.9899	combined
P45984	Q92837_S88	0.9765999999999999	combined
P45984	Q92844_S129	0.9549	combined
P45984	Q92888_S10	0.9594	combined
P45984	Q92888_S863	0.9783	combined
P45984	Q92908_S37	0.9856999999999999	combined
P45984	Q92917_T216	0.9979	combined
P45984	Q92922_S573	0.9819	combined
P45984	Q92922_T335	0.9915	combined
P45984	Q92925_T217	0.9964	combined
P45984	Q92974_S648	0.9517	combined
P45984	Q92974_T678	0.9884999999999999	combined
P45984	Q92974_T679	0.9884999999999999	combined
P45984	Q92989_T356	0.9620000000000001	combined
P45984	Q92993_S90	0.9606999999999999	combined
P45984	Q92994_S398	0.9503	combined
P45984	Q92994_S614	0.9654	combined
P45984	Q93015_S217	0.97	combined
P45984	Q93045_S62	0.9648	combined
P45984	Q93052_T156	0.9671	combined
P45984	Q93062_T118	0.9675	combined
P45984	Q93074_S635	0.9915	combined
P45984	Q93084_T538	0.9732999999999999	combined
P45984	Q969G5_T205	0.9976999999999999	combined
P45984	Q969G9_S276	0.9682	combined
P45984	Q969H4_S314	0.996	combined
P45984	Q969R2_S766	0.9506999999999999	combined
P45984	Q969R5_S67	0.9565	combined
P45984	Q969R5_S689	0.9551000000000001	combined
P45984	Q969R5_S73	0.9954999999999999	combined
P45984	Q969U6_S275	0.9518000000000001	combined
P45984	Q969V6_S124	0.9659	combined
P45984	Q969V6_S139	0.9690000000000001	combined
P45984	Q969V6_S511	0.9632999999999999	combined
P45984	Q969V6_S785	0.9587	combined
P45984	Q969V6_S807	0.9981	combined
P45984	Q969V6_T573	0.986	combined
P45984	Q96A47_S154	0.9825	combined
P45984	Q96A47_S157	0.9725	combined
P45984	Q96A47_S279	0.9573999999999999	combined
P45984	Q96AC1_S202	0.9775	combined
P45984	Q96AC1_T172	0.9564	combined
P45984	Q96AD5_S476	0.9889	combined
P45984	Q96AD5_T490	0.9726	combined
P45984	Q96AP0_S25	0.9754999999999999	combined
P45984	Q96AP0_S416	0.9742000000000001	combined
P45984	Q96AP7_S344	0.9681000000000001	combined
P45984	Q96AP7_S359	0.955	combined
P45984	Q96AP7_T332	0.9732	combined
P45984	Q96AQ1_S15	0.9526	combined
P45984	Q96AV8_T45	0.9579000000000001	combined
P45984	Q96AV8_T82	0.9512999999999999	combined
P45984	Q96AY4_T2105	0.973	combined
P45984	Q96B01_S294	0.9792000000000001	combined
P45984	Q96B18_S316	0.9642000000000001	combined
P45984	Q96B18_S344	0.9836	combined
P45984	Q96B18_S348	0.9834	combined
P45984	Q96B18_S505	0.9642000000000001	combined
P45984	Q96B36_S212	0.9579000000000001	combined
P45984	Q96B36_S88	0.9703	combined
P45984	Q96B70_S416	0.9779000000000001	combined
P45984	Q96B70_S440	0.9503	combined
P45984	Q96B97_S572	0.9593	combined
P45984	Q96BD0_S40	0.9889	combined
P45984	Q96BD0_S50	0.9722	combined
P45984	Q96BD0_T37	0.998	combined
P45984	Q96BD5_T444	0.9942	combined
P45984	Q96BJ3_S144	0.9556	combined
P45984	Q96BK5_T164	0.9548000000000001	combined
P45984	Q96BT3_T27	0.9876999999999999	combined
P45984	Q96C00_S13	0.9516	combined
P45984	Q96C24_T511	0.9520000000000001	combined
P45984	Q96C34_S71	0.9823000000000001	combined
P45984	Q96C55_S11	0.9934999999999999	combined
P45984	Q96C55_S24	0.9839	combined
P45984	Q96C92_S247	0.9911	combined
P45984	Q96CA5_S37	0.9886	combined
P45984	Q96CC6_T180	0.9961	combined
P45984	Q96CC6_T183	0.9925	combined
P45984	Q96CF2_S21	0.9811	combined
P45984	Q96CJ1_S154	0.9979	combined
P45984	Q96CN9_S620	0.9521999999999999	combined
P45984	Q96CP6_T57	0.9687	combined
P45984	Q96CT7_S207	0.9737	combined
P45984	Q96CW5_S515	0.9593	combined
P45984	Q96CX2_S176	0.97	combined
P45984	Q96CX2_T196	0.9781	combined
P45984	Q96D05_S62	0.9577	combined
P45984	Q96D31_T295	0.9937999999999999	combined
P45984	Q96D71_S162	0.9783	combined
P45984	Q96D96_T60	0.9947	combined
P45984	Q96DF8_T430	0.9515	combined
P45984	Q96DF8_T437	0.9715	combined
P45984	Q96DN6_S211	0.9809	combined
P45984	Q96DR7_S127	0.9821	combined
P45984	Q96DZ5_S402	0.9782	combined
P45984	Q96E09_S147	0.9553	combined
P45984	Q96E09_S276	0.9582999999999999	combined
P45984	Q96E09_S76	0.9616	combined
P45984	Q96EB6_S27	0.9867	combined
P45984	Q96EB6_T530	0.9767	combined
P45984	Q96EP5_T315	0.9998999999999999	combined
P45984	Q96EV2_S1045	0.9882	combined
P45984	Q96EV2_T946	0.972	combined
P45984	Q96EZ8_S108	0.9514	combined
P45984	Q96EZ8_T103	0.9961	combined
P45984	Q96F05_S61	0.9529000000000001	combined
P45984	Q96F44_S85	0.9729000000000001	combined
P45984	Q96F45_S102	0.9695999999999999	combined
P45984	Q96F45_S237	0.9598	combined
P45984	Q96F46_S708	0.9974	combined
P45984	Q96F46_T780	0.9732999999999999	combined
P45984	Q96F63_S212	0.9987	combined
P45984	Q96F63_S337	0.9597	combined
P45984	Q96FC7_S15	0.9758	combined
P45984	Q96FC9_T104	0.9569	combined
P45984	Q96FF7_S91	0.966	combined
P45984	Q96FF9_S21	0.9762000000000001	combined
P45984	Q96FF9_T48	0.9503	combined
P45984	Q96FS4_S1036	0.9815999999999999	combined
P45984	Q96FS4_S67	0.9828	combined
P45984	Q96FS4_S884	0.9894	combined
P45984	Q96FS4_T64	0.9926999999999999	combined
P45984	Q96G01_S610	0.9818000000000001	combined
P45984	Q96G42_S25	0.9989	combined
P45984	Q96G46_S277	0.9603	combined
P45984	Q96G61_S159	0.9621999999999999	combined
P45984	Q96GD4_T35	0.9603	combined
P45984	Q96GE9_S37	0.9931	combined
P45984	Q96GE9_T31	1.0	combined
P45984	Q96GP6_S591	0.9523999999999999	combined
P45984	Q96GP6_S687	0.9709	combined
P45984	Q96GX5_S370	0.9642000000000001	combined
P45984	Q96GX8_T44	0.9706	combined
P45984	Q96GY3_S138	0.9777	combined
P45984	Q96GY3_S182	0.9669	combined
P45984	Q96GY3_T167	0.9992	combined
P45984	Q96H22_S320	0.987	combined
P45984	Q96H86_S136	0.9959	combined
P45984	Q96HA7_S905	0.9904999999999999	combined
P45984	Q96HB5_S376	0.9945999999999999	combined
P45984	Q96HB5_T306	0.9565	combined
P45984	Q96HE9_S40	0.9643	combined
P45984	Q96HH9_S44	0.9721	combined
P45984	Q96HR8_S98	0.9754	combined
P45984	Q96I25_S222	0.9989	combined
P45984	Q96I34_S478	0.9540000000000001	combined
P45984	Q96IF1_S137	0.9539	combined
P45984	Q96IF1_S237	0.9967	combined
P45984	Q96IQ9_S29	0.9527	combined
P45984	Q96J02_T222	0.9937	combined
P45984	Q96JG6_S15	0.9671	combined
P45984	Q96JG9_S2539	0.9625	combined
P45984	Q96JG9_S2549	0.975	combined
P45984	Q96JH7_S131	0.9581000000000001	combined
P45984	Q96JH7_T761	0.9567	combined
P45984	Q96JH8_S393	0.9654	combined
P45984	Q96JK2_S794	0.9817	combined
P45984	Q96JK2_T500	0.9840000000000001	combined
P45984	Q96JK9_S170	0.9806	combined
P45984	Q96JM3_S244	0.9734	combined
P45984	Q96JM3_S247	0.9709	combined
P45984	Q96JM3_S308	0.9521	combined
P45984	Q96JM3_S319	0.9626	combined
P45984	Q96JM3_S432	0.9516	combined
P45984	Q96JM3_S542	0.9521	combined
P45984	Q96JM3_T152	1.0	combined
P45984	Q96JM3_T169	0.9759	combined
P45984	Q96JM7_S608	0.9708	combined
P45984	Q96JN8_S502	0.9536	combined
P45984	Q96JN8_S907	0.9879000000000001	combined
P45984	Q96JP5_S101	0.9541	combined
P45984	Q96JY6_S134	0.9712999999999999	combined
P45984	Q96JY6_S161	0.9601999999999999	combined
P45984	Q96JZ2_S194	0.9956	combined
P45984	Q96JZ2_S276	0.9786	combined
P45984	Q96K30_T147	0.9793999999999999	combined
P45984	Q96K58_S10	0.9798	combined
P45984	Q96K83_S605	0.9963	combined
P45984	Q96K83_S608	0.9952	combined
P45984	Q96KG9_S559	0.9555	combined
P45984	Q96KM6_S409	0.9887	combined
P45984	Q96KM6_S63	0.9721	combined
P45984	Q96KP1_S404	0.9853000000000001	combined
P45984	Q96KQ4_S335	0.9675	combined
P45984	Q96KR1_S960	0.9529000000000001	combined
P45984	Q96KS0_T405	0.9639	combined
P45984	Q96L34_S594	0.9677	combined
P45984	Q96L73_S2471	0.96	combined
P45984	Q96L91_S1547	0.9722	combined
P45984	Q96L91_S1732	0.9963	combined
P45984	Q96L91_S2656	0.9974	combined
P45984	Q96L91_S2686	0.9501999999999999	combined
P45984	Q96L91_S321	0.9738	combined
P45984	Q96L91_T214	0.9664	combined
P45984	Q96L91_T3002	0.9687	combined
P45984	Q96L96_S1235	0.9554	combined
P45984	Q96L96_S1406	0.9823999999999999	combined
P45984	Q96L96_S1865	0.9929000000000001	combined
P45984	Q96L96_T1409	0.9986	combined
P45984	Q96LB3_S300	0.985	combined
P45984	Q96LC9_S77	0.9704999999999999	combined
P45984	Q96LD4_S588	0.9968	combined
P45984	Q96LL9_S137	0.9922	combined
P45984	Q96LL9_T140	0.9670000000000001	combined
P45984	Q96LR2_S213	0.9722	combined
P45984	Q96LT7_S9	0.9677	combined
P45984	Q96LT9_T291	0.9826999999999999	combined
P45984	Q96LY2_S15	0.9526	combined
P45984	Q96M11_S297	0.9568000000000001	combined
P45984	Q96M89_S49	0.9509000000000001	combined
P45984	Q96M96_S141	0.9823999999999999	combined
P45984	Q96M96_T52	0.9801000000000001	combined
P45984	Q96MH2_S14	0.9678	combined
P45984	Q96MH2_S29	0.9947	combined
P45984	Q96MH2_T32	0.9854999999999999	combined
P45984	Q96MH2_T46	0.9845999999999999	combined
P45984	Q96MM6_S29	0.9758	combined
P45984	Q96MM6_T42	0.9795	combined
P45984	Q96MN9_S27	0.9995	combined
P45984	Q96MS0_S1186	0.9741	combined
P45984	Q96MX3_S416	0.9740000000000001	combined
P45984	Q96N16_T470	0.9682999999999999	combined
P45984	Q96N64_S116	0.9968	combined
P45984	Q96N64_S119	0.986	combined
P45984	Q96N64_S81	0.9523	combined
P45984	Q96N67_S910	0.9823000000000001	combined
P45984	Q96NA2_S377	0.9712000000000001	combined
P45984	Q96NA2_T308	0.9686	combined
P45984	Q96NT5_S458	0.9520000000000001	combined
P45984	Q96NU1_S640	0.9843000000000001	combined
P45984	Q96NU1_S646	0.9806	combined
P45984	Q96NU1_T422	0.9903	combined
P45984	Q96NY7_S305	0.95	combined
P45984	Q96NY8_S462	0.9884000000000001	combined
P45984	Q96NY9_S95	0.9632999999999999	combined
P45984	Q96P11_T325	0.9542	combined
P45984	Q96P16_S156	0.9912000000000001	combined
P45984	Q96P47_S538	0.9669	combined
P45984	Q96P48_T97	0.9948999999999999	combined
P45984	Q96PE2_S1961	0.9929000000000001	combined
P45984	Q96PE2_S332	0.9973000000000001	combined
P45984	Q96PE2_S383	0.9723999999999999	combined
P45984	Q96PE2_S527	0.9668000000000001	combined
P45984	Q96PE2_S619	0.9781	combined
P45984	Q96PE2_T702	0.9981	combined
P45984	Q96PG8_S160	0.9987	combined
P45984	Q96PG8_S221	0.9904999999999999	combined
P45984	Q96PM9_S160	0.9804999999999999	combined
P45984	Q96PM9_T248	0.9998999999999999	combined
P45984	Q96PN7_S715	0.9783	combined
P45984	Q96PN7_T743	0.9995999999999999	combined
P45984	Q96PN7_T746	0.9756999999999999	combined
P45984	Q96PU5_S479	0.9523999999999999	combined
P45984	Q96PU8_T243	0.9906	combined
P45984	Q96PY5_S183	0.9925	combined
P45984	Q96Q07_S599	0.9566	combined
P45984	Q96QC0_S313	0.9703	combined
P45984	Q96QC0_S382	0.9818000000000001	combined
P45984	Q96QC0_T354	0.9994	combined
P45984	Q96QF0_S266	0.9606999999999999	combined
P45984	Q96QH2_S252	0.9727	combined
P45984	Q96QH2_S455	0.9717	combined
P45984	Q96QT6_T570	0.9714	combined
P45984	Q96QT6_T586	0.9898	combined
P45984	Q96QU8_S208	0.9868000000000001	combined
P45984	Q96R06_T24	0.9776	combined
P45984	Q96RE7_S145	0.997	combined
P45984	Q96RK0_S1294	0.9904000000000001	combined
P45984	Q96RK0_T1291	0.9903	combined
P45984	Q96RK0_T583	0.9732	combined
P45984	Q96RL1_S653	0.9575	combined
P45984	Q96RL7_S849	0.985	combined
P45984	Q96RN5_S520	0.9695	combined
P45984	Q96RN5_T511	0.9971	combined
P45984	Q96RR4_S129	0.9643999999999999	combined
P45984	Q96RU3_S359	0.9612999999999999	combined
P45984	Q96RU7_S51	0.9523	combined
P45984	Q96RY5_S70	0.9691	combined
P45984	Q96RY7_S360	0.9968	combined
P45984	Q96S44_T8	0.9915999999999999	combined
P45984	Q96S55_T116	0.9991	combined
P45984	Q96S55_T85	0.991	combined
P45984	Q96S66_S524	0.9761	combined
P45984	Q96S66_S548	0.9573999999999999	combined
P45984	Q96S94_S369	0.9654	combined
P45984	Q96S97_S22	0.9506999999999999	combined
P45984	Q96S99_S227	0.9921	combined
P45984	Q96SD1_T656	0.9523	combined
P45984	Q96SI1_S38	0.966	combined
P45984	Q96SK2_S131	0.9784999999999999	combined
P45984	Q96ST8_S188	0.9825	combined
P45984	Q96ST8_S40	0.9677	combined
P45984	Q96SZ5_T186	0.9620000000000001	combined
P45984	Q96T17_S290	0.9608	combined
P45984	Q96T17_S315	0.9549	combined
P45984	Q96T23_S622	0.965	combined
P45984	Q96T25_S600	0.9906	combined
P45984	Q96T58_S1278	0.676261449845325	combined
P45984	Q96T58_S736	0.9879000000000001	combined
P45984	Q96T58_T1737	0.9936	combined
P45984	Q96T58_T1947	0.9504	combined
P45984	Q96T58_T3139	0.9754	combined
P45984	Q96T58_T3244	0.9823999999999999	combined
P45984	Q96T58_T3467	0.9548000000000001	combined
P45984	Q96T60_T122	0.9725	combined
P45984	Q96T76_S1027	0.9519	combined
P45984	Q96TA1_S646	0.9841	combined
P45984	Q96TA1_S692	0.9581000000000001	combined
P45984	Q96TA1_S696	0.9732	combined
P45984	Q99081_S386	0.9737	combined
P45984	Q99417_T56	0.9645	combined
P45984	Q99459_T355	0.9612	combined
P45984	Q99459_T385	0.987	combined
P45984	Q99460_T273	0.9506999999999999	combined
P45984	Q99490_S249	0.9612	combined
P45984	Q99490_S279	0.9575	combined
P45984	Q99490_S615	0.9575	combined
P45984	Q99490_S827	0.9829000000000001	combined
P45984	Q99501_S306	0.9908	combined
P45984	Q99501_S394	0.9731000000000001	combined
P45984	Q99501_S479	0.9958	combined
P45984	Q99501_S620	0.9921	combined
P45984	Q99501_T193	0.9963	combined
P45984	Q99501_T334	0.983	combined
P45984	Q99536_T109	0.9936	combined
P45984	Q99569_S221	0.9576	combined
P45984	Q99569_S281	0.9718000000000001	combined
P45984	Q99575_S730	0.9504	combined
P45984	Q99575_T365	0.9904999999999999	combined
P45984	Q99576_S122	0.9759	combined
P45984	Q99590_S816	0.9693999999999999	combined
P45984	Q99593_S41	0.9825	combined
P45984	Q99594_S148	0.9822	combined
P45984	Q99607_S648	0.9526	combined
P45984	Q99612_S171	0.9654	combined
P45984	Q99618_S29	0.9921	combined
P45984	Q99618_S68	0.9725	combined
P45984	Q99618_S87	0.9555	combined
P45984	Q99618_T10	0.9656999999999999	combined
P45984	Q99618_T37	0.9567	combined
P45984	Q99626_S283	0.9843000000000001	combined
P45984	Q99638_S336	0.9875	combined
P45984	Q99638_S375	0.9862000000000001	combined
P45984	Q99640_S94	0.9743	combined
P45984	Q99640_T412	0.9758	combined
P45984	Q99640_T71	0.9831	combined
P45984	Q99684_S20	0.9784	combined
P45984	Q99684_S94	0.9773999999999999	combined
P45984	Q99700_S207	0.9783	combined
P45984	Q99700_S213	0.9784	combined
P45984	Q99700_S709	0.9838	combined
P45984	Q99700_S728	0.961	combined
P45984	Q99700_S733	0.9578	combined
P45984	Q99700_T660	0.9620000000000001	combined
P45984	Q99700_T730	0.9569	combined
P45984	Q99704_S281	0.9754	combined
P45984	Q99708_S276	0.9982	combined
P45984	Q99715_S2861	0.9995999999999999	combined
P45984	Q99715_S2864	0.9872	combined
P45984	Q99717_S58	0.9849	combined
P45984	Q99719_T336	0.983	combined
P45984	Q99741_S419	0.9587	combined
P45984	Q99747_T287	0.9923000000000001	combined
P45984	Q99856_S101	0.9863	combined
P45984	Q99856_S77	0.9863	combined
P45984	Q99929_T137	0.9505	combined
P45984	Q99941_S93	0.9741	combined
P45984	Q99942_T94	0.9661	combined
P45984	Q99952_S345	0.9556999999999999	combined
P45984	Q99952_T322	0.9591	combined
P45984	Q99958_S219	0.9878	combined
P45984	Q99958_S251	0.9722	combined
P45984	Q99958_S367	0.9887	combined
P45984	Q99958_T247	0.9776	combined
P45984	Q99973_S397	0.988	combined
P45984	Q99996_T3857	0.9581000000000001	combined
P45984	Q9BPU6_T509	0.9931	combined
P45984	Q9BPU6_T514	0.9558	combined
P45984	Q9BQ24_S17	0.9526	combined
P45984	Q9BQ89_T140	0.9872	combined
P45984	Q9BQC3_T435	0.9571	combined
P45984	Q9BQG0_S11	0.9997	combined
P45984	Q9BQG0_S1267	0.9983	combined
P45984	Q9BQQ3_S274	1.0	combined
P45984	Q9BQQ3_T216	0.9686	combined
P45984	Q9BR01_T11	0.9884000000000001	combined
P45984	Q9BR01_T8	0.9634999999999999	combined
P45984	Q9BR39_S182	0.9892	combined
P45984	Q9BR39_S508	0.9967	combined
P45984	Q9BR39_T490	0.9913	combined
P45984	Q9BRG2_T216	0.9765999999999999	combined
P45984	Q9BRK3_S423	0.9616	combined
P45984	Q9BRK4_S102	0.9732	combined
P45984	Q9BRL6_S273	0.9804	combined
P45984	Q9BRP8_S6	0.9676	combined
P45984	Q9BRP8_T72	0.983	combined
P45984	Q9BRQ0_S97	0.9648	combined
P45984	Q9BRQ3_S296	0.9501000000000001	combined
P45984	Q9BRR0_S37	0.9512999999999999	combined
P45984	Q9BRS8_S348	0.9965999999999999	combined
P45984	Q9BRZ2_T418	0.9892	combined
P45984	Q9BRZ2_T442	0.9902	combined
P45984	Q9BSE2_S41	0.9840000000000001	combined
P45984	Q9BSL1_S98	0.963	combined
P45984	Q9BSM1_S3	0.9545	combined
P45984	Q9BSQ5_T239	0.9595	combined
P45984	Q9BT49_S162	0.9788	combined
P45984	Q9BT88_S134	0.9723	combined
P45984	Q9BTC0_S1260	0.9704	combined
P45984	Q9BTC0_S1285	0.9895999999999999	combined
P45984	Q9BTC0_S1617	0.9564	combined
P45984	Q9BTC0_S523	0.9545999999999999	combined
P45984	Q9BTK6_T138	0.9879000000000001	combined
P45984	Q9BTU6_S51	0.9973000000000001	combined
P45984	Q9BTV7_S105	0.9749	combined
P45984	Q9BTV7_T97	0.9677	combined
P45984	Q9BTX1_S406	0.7063127572647652	combined
P45984	Q9BTX1_S474	0.9672	combined
P45984	Q9BU19_S251	0.9895999999999999	combined
P45984	Q9BUA3_S248	0.9939	combined
P45984	Q9BUA3_S251	0.9693	combined
P45984	Q9BUB5_T214	0.9856	combined
P45984	Q9BUB5_T255	0.9856	combined
P45984	Q9BUG6_S245	0.9799	combined
P45984	Q9BUG6_S340	0.9879000000000001	combined
P45984	Q9BUH8_S167	0.9639	combined
P45984	Q9BUL5_S147	0.9665	combined
P45984	Q9BUL5_T165	0.9940000000000001	combined
P45984	Q9BUL9_S162	0.9752	combined
P45984	Q9BUT9_S61	0.9551999999999999	combined
P45984	Q9BV73_S2229	0.9873999999999999	combined
P45984	Q9BV73_S2332	0.965	combined
P45984	Q9BVC5_S193	0.9992	combined
P45984	Q9BVG8_S41	0.9892	combined
P45984	Q9BVG8_S96	0.982	combined
P45984	Q9BVG9_S16	0.9823000000000001	combined
P45984	Q9BVG9_T485	0.9839	combined
P45984	Q9BVJ6_T205	0.9915999999999999	combined
P45984	Q9BVN2_S831	0.9659	combined
P45984	Q9BVT8_S98	0.9974	combined
P45984	Q9BVV6_S1151	0.9711	combined
P45984	Q9BW04_S185	0.9923000000000001	combined
P45984	Q9BW71_T84	0.9941	combined
P45984	Q9BW85_S220	0.9934000000000001	combined
P45984	Q9BW85_T285	1.0	combined
P45984	Q9BWE0_S329	0.9972	combined
P45984	Q9BWG4_T355	0.9858	combined
P45984	Q9BWG6_S183	0.9776	combined
P45984	Q9BWN1_S42	0.9788	combined
P45984	Q9BWT3_S29	0.6994871232449434	combined
P45984	Q9BWT7_T901	0.9978	combined
P45984	Q9BWU0_S144	0.996	combined
P45984	Q9BWU0_S82	0.9693	combined
P45984	Q9BWW4_T360	0.9832	combined
P45984	Q9BX46_S181	0.9790000000000001	combined
P45984	Q9BX66_S89	0.9714	combined
P45984	Q9BXA9_S633	0.9956	combined
P45984	Q9BXA9_S940	0.9584	combined
P45984	Q9BXB5_S64	0.9764	combined
P45984	Q9BXC9_S365	0.9914000000000001	combined
P45984	Q9BXF3_S422	0.9787	combined
P45984	Q9BXK1_S109	0.9548000000000001	combined
P45984	Q9BXK1_S52	0.988	combined
P45984	Q9BXK1_T55	0.9990000000000001	combined
P45984	Q9BXM0_S1401	0.9909	combined
P45984	Q9BXP2_S674	0.9806	combined
P45984	Q9BXP5_T544	0.9878	combined
P45984	Q9BXV9_T98	0.9763	combined
P45984	Q9BY44_T5	0.9672	combined
P45984	Q9BY44_T512	0.9837	combined
P45984	Q9BY66_S884	0.9512	combined
P45984	Q9BY77_S275	0.9859	combined
P45984	Q9BY89_S1757	0.9736	combined
P45984	Q9BY89_S1760	0.9868000000000001	combined
P45984	Q9BY89_S465	0.9875	combined
P45984	Q9BYB0_S1133	0.9659	combined
P45984	Q9BYB0_S1165	0.9534999999999999	combined
P45984	Q9BYB0_S1253	0.9779000000000001	combined
P45984	Q9BYB0_S1577	0.9791	combined
P45984	Q9BYB0_S388	0.9651000000000001	combined
P45984	Q9BYB0_T913	0.9763	combined
P45984	Q9BYE7_S30	0.9549	combined
P45984	Q9BYE9_T1271	0.9817	combined
P45984	Q9BYK8_S1006	0.9625	combined
P45984	Q9BYP7_S1585	0.9883	combined
P45984	Q9BYT8_S32	0.9579000000000001	combined
P45984	Q9BZ71_S504	0.9617	combined
P45984	Q9BZ71_S612	0.9926	combined
P45984	Q9BZ72_S880	0.9863	combined
P45984	Q9BZC7_S1238	0.9549	combined
P45984	Q9BZC7_S2381	0.9956999999999999	combined
P45984	Q9BZE0_S419	0.9764	combined
P45984	Q9BZE0_S51	0.9971	combined
P45984	Q9BZE0_S54	0.9825	combined
P45984	Q9BZE9_S275	0.9992	combined
P45984	Q9BZF1_S68	0.9503	combined
P45984	Q9BZG8_S212	0.9865999999999999	combined
P45984	Q9BZL4_S407	0.9679000000000001	combined
P45984	Q9C004_T12	0.9809	combined
P45984	Q9C004_T77	0.9712000000000001	combined
P45984	Q9C009_S248	0.9662999999999999	combined
P45984	Q9C040_S440	0.9573	combined
P45984	Q9C040_T371	0.9745999999999999	combined
P45984	Q9C073_S306	0.9786	combined
P45984	Q9C073_S355	0.9656	combined
P45984	Q9C073_S407	0.9974	combined
P45984	Q9C073_T299	0.9504	combined
P45984	Q9C086_S351	0.9947	combined
P45984	Q9C086_S97	0.9716	combined
P45984	Q9C0A6_S852	0.9958	combined
P45984	Q9C0A6_T855	0.9651000000000001	combined
P45984	Q9C0B5_S694	0.9632999999999999	combined
P45984	Q9C0B5_T348	0.9771	combined
P45984	Q9C0B5_T659	0.9731000000000001	combined
P45984	Q9C0B9_T605	0.9556999999999999	combined
P45984	Q9C0C2_S1297	0.9529000000000001	combined
P45984	Q9C0C2_S1552	0.9841	combined
P45984	Q9C0C2_S287	0.995	combined
P45984	Q9C0C2_S301	0.9745	combined
P45984	Q9C0C2_S369	0.9562	combined
P45984	Q9C0C2_S498	0.9875	combined
P45984	Q9C0C2_T131	0.9754999999999999	combined
P45984	Q9C0C4_S760	0.9762000000000001	combined
P45984	Q9C0C6_S211	0.9728	combined
P45984	Q9C0C6_T214	0.9929000000000001	combined
P45984	Q9C0C9_S839	0.9544	combined
P45984	Q9C0D5_S1564	0.9941	combined
P45984	Q9C0D5_S67	0.9706999999999999	combined
P45984	Q9C0D5_T478	0.9790000000000001	combined
P45984	Q9C0D6_S525	0.9619	combined
P45984	Q9C0D6_S664	0.9881	combined
P45984	Q9C0E2_S521	0.9551000000000001	combined
P45984	Q9C0E4_S417	0.9556999999999999	combined
P45984	Q9C0E8_S182	0.9849	combined
P45984	Q9C0E8_S194	0.9745	combined
P45984	Q9C0H5_S366	0.9931	combined
P45984	Q9C0H9_S215	0.9793999999999999	combined
P45984	Q9C0H9_S365	0.9804	combined
P45984	Q9C0K0_S381	0.9741	combined
P45984	Q9C0K0_S678	0.9851000000000001	combined
P45984	Q9GZM8_S198	0.9793000000000001	combined
P45984	Q9GZM8_T219	0.9909	combined
P45984	Q9GZM8_T245	0.9898	combined
P45984	Q9GZN2_S174	0.9952	combined
P45984	Q9GZN2_T186	0.9767	combined
P45984	Q9GZN7_S227	0.9655	combined
P45984	Q9GZR1_S221	0.976	combined
P45984	Q9GZR2_S15	0.9915	combined
P45984	Q9GZT9_S125	0.9890000000000001	combined
P45984	Q9GZT9_S174	0.9998	combined
P45984	Q9GZU1_T17	0.9795	combined
P45984	Q9GZU1_T34	0.9937	combined
P45984	Q9GZV5_S105	0.977	combined
P45984	Q9GZY8_T138	0.9678	combined
P45984	Q9H074_S77	0.9706	combined
P45984	Q9H078_S663	0.9609000000000001	combined
P45984	Q9H078_S668	0.9937999999999999	combined
P45984	Q9H0A0_T223	0.9917	combined
P45984	Q9H0B6_S179	0.9975	combined
P45984	Q9H0B6_T568	0.9582999999999999	combined
P45984	Q9H0C5_S30	0.981	combined
P45984	Q9H0D6_T439	0.9714	combined
P45984	Q9H0E3-2_S226	0.7157272887132469	combined
P45984	Q9H0E3-3_S696	0.7157272887132469	combined
P45984	Q9H0E9_S585	0.9649	combined
P45984	Q9H0F6_S165	0.9801000000000001	combined
P45984	Q9H0L4_T320	0.9884000000000001	combined
P45984	Q9H0M4_S36	0.968	combined
P45984	Q9H0X9_T64	0.9858	combined
P45984	Q9H0Z9_S195	0.953	combined
P45984	Q9H161_S200	0.9652	combined
P45984	Q9H161_T131	0.9509000000000001	combined
P45984	Q9H165_S332	0.9962000000000001	combined
P45984	Q9H165_T208	0.9740000000000001	combined
P45984	Q9H1A4_S731	0.9504	combined
P45984	Q9H1A4_T530	0.9942	combined
P45984	Q9H1B7_S622	0.9684	combined
P45984	Q9H1K0_T588	0.9561	combined
P45984	Q9H1K1_S20	0.9658	combined
P45984	Q9H1K6_S15	0.9551999999999999	combined
P45984	Q9H1R3_S149	0.9662000000000001	combined
P45984	Q9H1V8_S686	0.9915999999999999	combined
P45984	Q9H201_S449	0.9670000000000001	combined
P45984	Q9H211_S391	0.9948	combined
P45984	Q9H211_S394	0.9736	combined
P45984	Q9H211_S411	0.9661	combined
P45984	Q9H211_S491	0.9593	combined
P45984	Q9H211_T29	0.9534999999999999	combined
P45984	Q9H211_T402	0.9884999999999999	combined
P45984	Q9H211_T406	0.9887	combined
P45984	Q9H228_S381	0.9551000000000001	combined
P45984	Q9H2C2_T22	0.9706	combined
P45984	Q9H2D6_S1796	0.9814	combined
P45984	Q9H2F5_T533	0.958	combined
P45984	Q9H2J1_S71	0.9715	combined
P45984	Q9H2J7_S687	0.9519	combined
P45984	Q9H2M9_T372	0.9512	combined
P45984	Q9H2S9_S148	0.9956999999999999	combined
P45984	Q9H2V7_T24	0.9965999999999999	combined
P45984	Q9H2X6_S364	0.681282051809622	combined
P45984	Q9H2X9_S18	0.9742000000000001	combined
P45984	Q9H2Y7_S11	0.9537	combined
P45984	Q9H2Y7_S1205	0.9834	combined
P45984	Q9H2Y7_S1328	0.9721	combined
P45984	Q9H2Y7_S452	0.9715	combined
P45984	Q9H2Z4_S271	0.9731000000000001	combined
P45984	Q9H3D4_S160	0.9511	combined
P45984	Q9H3D4_S66	0.9511	combined
P45984	Q9H3D4_T619	0.95	combined
P45984	Q9H3M7_T349	0.9732	combined
P45984	Q9H3P2_S363	0.9764	combined
P45984	Q9H3P7_S43	0.9852	combined
P45984	Q9H3Q1_S292	0.9918	combined
P45984	Q9H3S7_S1091	0.9934000000000001	combined
P45984	Q9H3S7_S1133	0.9553	combined
P45984	Q9H3T3_T790	0.9899	combined
P45984	Q9H3U1_T15	0.9945	combined
P45984	Q9H422_S362	0.681282051809622	combined
P45984	Q9H4A3_S1289	0.9743999999999999	combined
P45984	Q9H4G0_S541	0.9732999999999999	combined
P45984	Q9H4G0_S544	0.9554	combined
P45984	Q9H4G0_T30	0.9875	combined
P45984	Q9H4G0_T33	0.9586	combined
P45984	Q9H4G0_T686	0.9568000000000001	combined
P45984	Q9H4H8_S17	0.9984000000000001	combined
P45984	Q9H4L4_S232	0.9969	combined
P45984	Q9H4L7_S34	0.9653	combined
P45984	Q9H4M7_S164	0.9908	combined
P45984	Q9H4M7_S241	0.9518000000000001	combined
P45984	Q9H4M7_S552	0.956	combined
P45984	Q9H4M7_S575	0.9577	combined
P45984	Q9H4M7_S723	0.9534999999999999	combined
P45984	Q9H4M7_T211	0.9658	combined
P45984	Q9H4M7_T271	0.981	combined
P45984	Q9H4M7_T296	0.9698	combined
P45984	Q9H4Z2_S976	0.9571	combined
P45984	Q9H5H4_S125	0.9924	combined
P45984	Q9H5H4_S132	0.9933	combined
P45984	Q9H5H4_S139	0.9933	combined
P45984	Q9H5H4_S83	0.9604	combined
P45984	Q9H5J0_S549	0.9954999999999999	combined
P45984	Q9H5V8_S797	0.9629000000000001	combined
P45984	Q9H609_S23	0.9882	combined
P45984	Q9H6A9_S1909	0.9822	combined
P45984	Q9H6E5_S238	0.9756	combined
P45984	Q9H6F5_S188	0.993	combined
P45984	Q9H6F5_S58	0.9699	combined
P45984	Q9H6F5_S69	0.9643	combined
P45984	Q9H6F5_S80	0.9806999999999999	combined
P45984	Q9H6F5_S91	0.9544	combined
P45984	Q9H6I2_S302	0.9906999999999999	combined
P45984	Q9H6J7_S304	0.9573999999999999	combined
P45984	Q9H6K5_S116	0.9603	combined
P45984	Q9H6K5_S1310	0.9941	combined
P45984	Q9H6K5_S32	0.9886	combined
P45984	Q9H6K5_T1082	0.9959	combined
P45984	Q9H6K5_T171	0.99	combined
P45984	Q9H6L5_S26	0.9704999999999999	combined
P45984	Q9H6S0_S1267	0.9615	combined
P45984	Q9H6S0_S23	0.9688	combined
P45984	Q9H6S3_S570	0.9525	combined
P45984	Q9H788_S275	0.9638	combined
P45984	Q9H792_S572	0.988	combined
P45984	Q9H792_S587	0.6760631168277906	combined
P45984	Q9H792_S779	0.9512	combined
P45984	Q9H7B4_T22	0.9739	combined
P45984	Q9H7D0_T1794	0.9797	combined
P45984	Q9H7D0_T1814	0.9812000000000001	combined
P45984	Q9H7E9_T19	0.9984999999999999	combined
P45984	Q9H7L9_S234	0.9954000000000001	combined
P45984	Q9H7L9_T244	0.9631000000000001	combined
P45984	Q9H7M9_S287	0.9984999999999999	combined
P45984	Q9H7N4_S548	0.9861	combined
P45984	Q9H7N4_T335	0.9645	combined
P45984	Q9H7N4_T989	0.9915	combined
P45984	Q9H7P9_S450	0.7170552241795943	combined
P45984	Q9H7P9_T445	0.9618000000000001	combined
P45984	Q9H7Z7_S46	0.9541	combined
P45984	Q9H8M5_S743	0.9831	combined
P45984	Q9H8Y5_S675	0.9772	combined
P45984	Q9H8Y5_T607	0.9761	combined
P45984	Q9H8Y8_T222	0.9937999999999999	combined
P45984	Q9H987_S421	0.9568000000000001	combined
P45984	Q9H987_S446	0.6995734250216711	combined
P45984	Q9H987_S788	0.9704999999999999	combined
P45984	Q9H987_S931	0.9544	combined
P45984	Q9H987_T713	0.9612999999999999	combined
P45984	Q9H987_T718	0.9882	combined
P45984	Q9H9A5_S521	0.9727	combined
P45984	Q9H9D4_S311	0.9575	combined
P45984	Q9H9D4_T322	0.9719	combined
P45984	Q9H9J4_S754	0.993	combined
P45984	Q9H9J4_T783	0.9745999999999999	combined
P45984	Q9H9L7_S19	0.9948	combined
P45984	Q9HA65_S602	0.9701000000000001	combined
P45984	Q9HA65_S613	0.9793999999999999	combined
P45984	Q9HAH7_S448	0.9606999999999999	combined
P45984	Q9HAP2_S700	0.9739	combined
P45984	Q9HAU0_S855	0.9795	combined
P45984	Q9HAZ2_S549	0.9775	combined
P45984	Q9HB09_S113	0.9797	combined
P45984	Q9HB09_S121	0.9928	combined
P45984	Q9HB09_S192	0.9504	combined
P45984	Q9HB58_S244	0.9762000000000001	combined
P45984	Q9HB58_S380	0.9828	combined
P45984	Q9HB96_S180	0.9921	combined
P45984	Q9HBB8_S754	0.9998999999999999	combined
P45984	Q9HBD1_S808	0.9620000000000001	combined
P45984	Q9HBD1_T553	0.9876	combined
P45984	Q9HBE1_S243	0.9516	combined
P45984	Q9HBI1_S51	0.9762000000000001	combined
P45984	Q9HBL0_S1192	0.9714	combined
P45984	Q9HBL0_S1243	0.9534999999999999	combined
P45984	Q9HBL0_S1269	0.98	combined
P45984	Q9HBL0_S1294	0.9561	combined
P45984	Q9HBL0_S1297	0.9675	combined
P45984	Q9HBL0_S1421	0.9652	combined
P45984	Q9HBL0_S433	0.9795999999999999	combined
P45984	Q9HBL0_S538	0.9799	combined
P45984	Q9HBL0_S849	0.9690000000000001	combined
P45984	Q9HBL0_S912	0.9659	combined
P45984	Q9HBL0_S915	0.9651000000000001	combined
P45984	Q9HBL0_T1105	0.9954999999999999	combined
P45984	Q9HBL0_T1266	0.9716	combined
P45984	Q9HBY8_T68	0.9581999999999999	combined
P45984	Q9HC44_S21	0.9782	combined
P45984	Q9HC52_S191	0.9768000000000001	combined
P45984	Q9HC77_S1125	0.9939	combined
P45984	Q9HCD6_S1490	0.9584999999999999	combined
P45984	Q9HCD6_S1534	0.9798	combined
P45984	Q9HCD6_S1579	0.9749	combined
P45984	Q9HCE3_S350	0.9884000000000001	combined
P45984	Q9HCE9_S1013	0.9958	combined
P45984	Q9HCE9_S669	0.9567	combined
P45984	Q9HCH0_S436	0.9945999999999999	combined
P45984	Q9HCH0_S440	0.9945999999999999	combined
P45984	Q9HCH0_S447	0.9802	combined
P45984	Q9HCH0_S451	0.9802	combined
P45984	Q9HCH0_S573	0.9895	combined
P45984	Q9HCH0_S577	0.9895	combined
P45984	Q9HCH3_S587	0.9697	combined
P45984	Q9HCH3_T583	0.9638	combined
P45984	Q9HCH5-7_S773	0.6915331129785548	combined
P45984	Q9HCH5_S344	0.972	combined
P45984	Q9HCJ0_S1314	0.981	combined
P45984	Q9HCK4_S1325	0.9595	combined
P45984	Q9HCK8_S2519	0.9751000000000001	combined
P45984	Q9HCK8_S562	0.9665	combined
P45984	Q9HCM1_T1240	0.9611	combined
P45984	Q9HCM4_S436	0.9768000000000001	combined
P45984	Q9HCM7_S141	0.9942	combined
P45984	Q9HCM7_S31	0.9749	combined
P45984	Q9HCM7_S728	0.9645999999999999	combined
P45984	Q9HCM7_T1010	0.9993000000000001	combined
P45984	Q9HCM7_T793	0.9937999999999999	combined
P45984	Q9HCM7_T989	0.9790000000000001	combined
P45984	Q9HD15_S87	0.9578	combined
P45984	Q9HDC5_S185	0.9573999999999999	combined
P45984	Q9HDC5_S465	0.9587	combined
P45984	Q9HDC5_T448	0.9732999999999999	combined
P45984	Q9NP31_S43	0.9963	combined
P45984	Q9NP66_S105	0.9753000000000001	combined
P45984	Q9NP74_S515	0.9670000000000001	combined
P45984	Q9NP74_T271	0.9734999999999999	combined
P45984	Q9NP87_S12	0.9712999999999999	combined
P45984	Q9NPC6_S116	0.9815999999999999	combined
P45984	Q9NPC6_T107	0.9640000000000001	combined
P45984	Q9NPF5_T409	0.9867	combined
P45984	Q9NPF5_T445	0.9715	combined
P45984	Q9NPG3_S734	0.9569	combined
P45984	Q9NPG3_S821	0.9562	combined
P45984	Q9NPI6_S315	0.9591	combined
P45984	Q9NPR2_T775	0.9908	combined
P45984	Q9NPR2_T780	0.6907585896038875	combined
P45984	Q9NQ66_S982	0.9847	combined
P45984	Q9NQ75_T108	0.9823000000000001	combined
P45984	Q9NQ86_S87	0.9595	combined
P45984	Q9NQ87_T256	0.9738	combined
P45984	Q9NQ92_S31	0.991	combined
P45984	Q9NQB0_S177	0.9506	combined
P45984	Q9NQG7_S313	0.9833	combined
P45984	Q9NQR1_T181	0.9508	combined
P45984	Q9NQS7_S143	0.9684999999999999	combined
P45984	Q9NQS7_S312	0.9621999999999999	combined
P45984	Q9NQS7_S421	0.9795	combined
P45984	Q9NQS7_S481	0.9595	combined
P45984	Q9NQS7_T239	0.9771	combined
P45984	Q9NQS7_T424	0.9906	combined
P45984	Q9NQS7_T507	0.9608	combined
P45984	Q9NQT8_S1559	0.9933	combined
P45984	Q9NQT8_S1644	0.9605	combined
P45984	Q9NQV8_S375	0.9553	combined
P45984	Q9NQW6_T320	0.9901000000000001	combined
P45984	Q9NQX3_S188	0.9547	combined
P45984	Q9NQX3_S194	0.9722	combined
P45984	Q9NQX5_S229	0.9995	combined
P45984	Q9NQX5_S320	0.95	combined
P45984	Q9NQZ2_S37	0.9909	combined
P45984	Q9NR09_S581	0.9652	combined
P45984	Q9NR12_S217	0.9523	combined
P45984	Q9NR83_T83	0.9976	combined
P45984	Q9NRA0_S414	0.9533	combined
P45984	Q9NRA0_S484	0.9925	combined
P45984	Q9NRA0_T614	0.9858	combined
P45984	Q9NRA8_S587	0.9612999999999999	combined
P45984	Q9NRA8_S611	0.9603	combined
P45984	Q9NRA8_T891	0.9777	combined
P45984	Q9NRF2_S96	0.997	combined
P45984	Q9NRH2_S390	0.9587	combined
P45984	Q9NRL3_T377	0.981	combined
P45984	Q9NRR5_S114	0.9812000000000001	combined
P45984	Q9NRR6_S241	0.9962000000000001	combined
P45984	Q9NRR6_S38	0.9718000000000001	combined
P45984	Q9NRS6_S180	0.9773000000000001	combined
P45984	Q9NRY4_S1451	0.9790000000000001	combined
P45984	Q9NRY4_S975	0.955	combined
P45984	Q9NRY6_T21	0.9919	combined
P45984	Q9NS26_T28	0.9715	combined
P45984	Q9NS37_S50	0.9626	combined
P45984	Q9NS56_S9	0.9612	combined
P45984	Q9NS69_S15	0.9856999999999999	combined
P45984	Q9NS87_S1141	0.9815	combined
P45984	Q9NSU2_S222	0.9537	combined
P45984	Q9NSY0_S209	0.9906999999999999	combined
P45984	Q9NTG7_T150	0.9575	combined
P45984	Q9NTI7_S66	0.9912000000000001	combined
P45984	Q9NTJ3_S22	0.9981	combined
P45984	Q9NTX7_S90	0.9647	combined
P45984	Q9NUA8_T166	0.9998999999999999	combined
P45984	Q9NUE0_S19	0.9937	combined
P45984	Q9NUE0_S30	0.9834999999999999	combined
P45984	Q9NUE0_T32	0.9565	combined
P45984	Q9NUL3_S492	0.9948999999999999	combined
P45984	Q9NUL7_S28	0.975	combined
P45984	Q9NUP7_S7	0.9909	combined
P45984	Q9NUQ3_T474	0.9695	combined
P45984	Q9NUQ6_T498	0.9531999999999999	combined
P45984	Q9NV56_S195	0.9769	combined
P45984	Q9NV56_S23	0.986	combined
P45984	Q9NVC3_S28	0.9676	combined
P45984	Q9NVH0_S407	0.972	combined
P45984	Q9NVM9_S626	0.9518000000000001	combined
P45984	Q9NVR5_S240	0.9792000000000001	combined
P45984	Q9NVU0_T556	0.9822	combined
P45984	Q9NVV0_S262	0.9798	combined
P45984	Q9NW07_S146	0.9784	combined
P45984	Q9NW68_T338	0.9873999999999999	combined
P45984	Q9NWA0_S53	0.9871	combined
P45984	Q9NWF9_S719	0.9986	combined
P45984	Q9NWH9_S421	0.9652	combined
P45984	Q9NWM3_T151	0.9614	combined
P45984	Q9NWQ4_S447	0.973	combined
P45984	Q9NWS9_S146	0.9519	combined
P45984	Q9NWS9_S188	0.981	combined
P45984	Q9NWS9_S3	0.9814	combined
P45984	Q9NWS9_S362	0.9739	combined
P45984	Q9NWV8_S8	0.9823000000000001	combined
P45984	Q9NX01_S132	0.9838	combined
P45984	Q9NX09_T23	0.9749	combined
P45984	Q9NX46_T64	0.9953	combined
P45984	Q9NX95_S555	0.9706999999999999	combined
P45984	Q9NXE4_S753	0.9716	combined
P45984	Q9NXE4_T669	0.9634999999999999	combined
P45984	Q9NXG0_S5	0.9681000000000001	combined
P45984	Q9NXG0_S8	0.9515	combined
P45984	Q9NXL9_S915	0.9861	combined
P45984	Q9NXR1_T191	0.986	combined
P45984	Q9NXR1_T215	0.9832	combined
P45984	Q9NXR1_T246	0.9924	combined
P45984	Q9NXV2_S10	0.9703	combined
P45984	Q9NYA1_S225	0.9594	combined
P45984	Q9NYA4_S1002	0.9804999999999999	combined
P45984	Q9NYB0_S154	0.9591	combined
P45984	Q9NYB0_S203	0.9571999999999999	combined
P45984	Q9NYF5_S501	0.955	combined
P45984	Q9NYF8_S225	0.9779000000000001	combined
P45984	Q9NYM9_S9	0.9848	combined
P45984	Q9NYQ7_S3175	0.9919	combined
P45984	Q9NYQ8_S4258	0.9765	combined
P45984	Q9NYV6_T200	1.0	combined
P45984	Q9NYZ3_S168	0.9591	combined
P45984	Q9NYZ3_T526	0.9543	combined
P45984	Q9NZ52_S559	0.9673999999999999	combined
P45984	Q9NZ56_S295	0.9965999999999999	combined
P45984	Q9NZ56_S400	0.9595999999999999	combined
P45984	Q9NZ71_S847	0.9894	combined
P45984	Q9NZ72_S60	0.6819462481567738	combined
P45984	Q9NZ72_S68	0.9556999999999999	combined
P45984	Q9NZB2_S383	0.9895999999999999	combined
P45984	Q9NZC9_S129	0.9761	combined
P45984	Q9NZH5_S165	0.9593	combined
P45984	Q9NZI8_S181	0.9512999999999999	combined
P45984	Q9NZJ0_S623	0.9913	combined
P45984	Q9NZJ0_S626	0.9554	combined
P45984	Q9NZJ0_S679	0.9695	combined
P45984	Q9NZJ0_S697	0.9621	combined
P45984	Q9NZJ4_S4264	0.9737	combined
P45984	Q9NZJ4_T4261	0.9887	combined
P45984	Q9NZJ5_S688	0.9654	combined
P45984	Q9NZM1_S963	0.9544	combined
P45984	Q9NZN5_S1176	0.9521999999999999	combined
P45984	Q9NZN8_S126	0.9597	combined
P45984	Q9NZN8_S406	0.9525	combined
P45984	Q9NZN8_S61	0.9506	combined
P45984	Q9NZQ3_T181	0.9804999999999999	combined
P45984	Q9NZT2_S378	0.9721	combined
P45984	Q9NZT2_S517	0.9737	combined
P45984	Q9NZV5_S13	0.9843000000000001	combined
P45984	Q9P0K7_T249	0.9628	combined
P45984	Q9P0K8_S46	0.9994	combined
P45984	Q9P0L2_S633	0.9784	combined
P45984	Q9P0L9_S747	0.9516	combined
P45984	Q9P107_S919	0.9606999999999999	combined
P45984	Q9P107_T660	0.9806	combined
P45984	Q9P1W9_T15	0.9989	combined
P45984	Q9P1Y5_S1031	0.966	combined
P45984	Q9P1Y5_S1074	0.9606	combined
P45984	Q9P1Y5_S1080	0.9623999999999999	combined
P45984	Q9P1Y5_S368	0.9917	combined
P45984	Q9P1Y5_S498	0.9778	combined
P45984	Q9P1Y5_S554	0.9568000000000001	combined
P45984	Q9P1Y5_S756	0.9565	combined
P45984	Q9P1Y6_S1360	0.968	combined
P45984	Q9P1Y6_S455	0.9861	combined
P45984	Q9P1Y6_S973	0.9703	combined
P45984	Q9P1Y6_T330	0.992	combined
P45984	Q9P1Z0_S715	0.9554	combined
P45984	Q9P1Z0_T983	0.9975	combined
P45984	Q9P203_S1012	0.9841	combined
P45984	Q9P206_S280	0.9884999999999999	combined
P45984	Q9P206_S545	0.9775	combined
P45984	Q9P206_S562	0.9719	combined
P45984	Q9P206_S906	0.9776	combined
P45984	Q9P206_S979	0.9826999999999999	combined
P45984	Q9P206_T593	0.9934000000000001	combined
P45984	Q9P219_S1444	0.9748	combined
P45984	Q9P219_S1847	0.9642000000000001	combined
P45984	Q9P219_S1981	0.9591	combined
P45984	Q9P219_T1460	0.956	combined
P45984	Q9P227_S372	0.7246187617714117	combined
P45984	Q9P242_S509	0.9814	combined
P45984	Q9P243_S652	0.9921	combined
P45984	Q9P260_S56	0.951	combined
P45984	Q9P265_S50	0.9554	combined
P45984	Q9P265_T140	0.951	combined
P45984	Q9P266_S1123	0.9845	combined
P45984	Q9P266_S1304	0.9815999999999999	combined
P45984	Q9P267_S246	0.6905864017122108	combined
P45984	Q9P270_S247	0.9605	combined
P45984	Q9P270_S462	0.9506	combined
P45984	Q9P270_S467	0.9841	combined
P45984	Q9P270_S48	0.9867	combined
P45984	Q9P275_S713	0.9863	combined
P45984	Q9P275_S807	0.9765	combined
P45984	Q9P275_S871	0.9715	combined
P45984	Q9P281_S2079	0.9801000000000001	combined
P45984	Q9P281_S982	0.997	combined
P45984	Q9P289_S4	0.9599	combined
P45984	Q9P2B4_S444	0.9549	combined
P45984	Q9P2B4_S557	0.9632999999999999	combined
P45984	Q9P2B4_S560	0.9898	combined
P45984	Q9P2B4_S563	0.9627	combined
P45984	Q9P2B4_T340	0.968	combined
P45984	Q9P2D1_S734	0.9752	combined
P45984	Q9P2D1_T2472	0.9529000000000001	combined
P45984	Q9P2E9_S1277	0.9853000000000001	combined
P45984	Q9P2E9_S615	0.9714	combined
P45984	Q9P2E9_T110	0.9862000000000001	combined
P45984	Q9P2F5_S886	0.9687	combined
P45984	Q9P2F9_T308	0.9709	combined
P45984	Q9P2G1_S304	0.9668000000000001	combined
P45984	Q9P2H5_S982	0.9689	combined
P45984	Q9P2J3_S603	0.9684	combined
P45984	Q9P2K3_T384	0.9982	combined
P45984	Q9P2K8_T667	0.9889	combined
P45984	Q9P2N6_S515	0.9759	combined
P45984	Q9P2N6_S523	0.9862000000000001	combined
P45984	Q9P2N6_S633	0.9515	combined
P45984	Q9P2R6_S1106	0.9619	combined
P45984	Q9P2R6_S1113	0.9941	combined
P45984	Q9P2R6_S594	0.9859	combined
P45984	Q9P2R6_S679	0.9618000000000001	combined
P45984	Q9P2R7_S79	0.9571	combined
P45984	Q9P2Y4_S114	0.9895	combined
P45984	Q9P2Y4_S698	0.9869	combined
P45984	Q9UBB5_S44	0.9867	combined
P45984	Q9UBC3_S320	0.9808	combined
P45984	Q9UBF9_T145	0.9878	combined
P45984	Q9UBI9_S264	0.9945	combined
P45984	Q9UBK2_S266	0.9961	combined
P45984	Q9UBK2_T263	0.9799	combined
P45984	Q9UBN7_S1035	0.9887	combined
P45984	Q9UBN7_S22	0.9641	combined
P45984	Q9UBN7_S412	0.9913	combined
P45984	Q9UBP9_S211	0.9590000000000001	combined
P45984	Q9UBR4_T63	0.9661	combined
P45984	Q9UBS5_T930	0.9873000000000001	combined
P45984	Q9UBT7_S4	0.953	combined
P45984	Q9UBU9_T554	0.9671	combined
P45984	Q9UBW5_S277	0.9652	combined
P45984	Q9UBW5_S375	0.9972	combined
P45984	Q9UBW5_S447	0.9681000000000001	combined
P45984	Q9UBW7_S838	0.9619	combined
P45984	Q9UBY0_T746	0.9698	combined
P45984	Q9UBY0_T749	0.9778	combined
P45984	Q9UBZ9_S1088	0.9516	combined
P45984	Q9UDY2_T1054	0.9721	combined
P45984	Q9UDY2_T1131	0.9936	combined
P45984	Q9UEG4_S616	0.9856999999999999	combined
P45984	Q9UEG4_S761	0.9837	combined
P45984	Q9UER7_S671	0.9908	combined
P45984	Q9UF83_T267	0.9666	combined
P45984	Q9UFC0_S251	0.9581999999999999	combined
P45984	Q9UGJ0_S143	0.9653	combined
P45984	Q9UGJ0_S71	0.9771	combined
P45984	Q9UGJ0_S87	0.9934000000000001	combined
P45984	Q9UGK3_S289	0.97	combined
P45984	Q9UGN5_S353	0.9838	combined
P45984	Q9UGP4_S211	0.953	combined
P45984	Q9UGP4_S277	0.9764	combined
P45984	Q9UGP5_S167	0.9545	combined
P45984	Q9UGQ3_S23	0.9847	combined
P45984	Q9UGR2_T240	0.9891	combined
P45984	Q9UGU0_S513	0.9944	combined
P45984	Q9UGU0_S583	0.9738	combined
P45984	Q9UGU5_S118	0.9542	combined
P45984	Q9UHB6_S132	0.9584999999999999	combined
P45984	Q9UHB6_S490	0.976	combined
P45984	Q9UHB7_S1043	0.9747	combined
P45984	Q9UHB7_S32	0.9636	combined
P45984	Q9UHB7_S694	0.9511	combined
P45984	Q9UHB7_S703	0.9768000000000001	combined
P45984	Q9UHB7_S814	0.9993000000000001	combined
P45984	Q9UHD8_S203	0.9656999999999999	combined
P45984	Q9UHF7_S1085	0.9869	combined
P45984	Q9UHF7_S127	0.9551000000000001	combined
P45984	Q9UHF7_S216	0.9582999999999999	combined
P45984	Q9UHF7_T815	0.9924	combined
P45984	Q9UHI6_T552	0.9793999999999999	combined
P45984	Q9UHK0_S403	0.9726	combined
P45984	Q9UHL9_S448	0.9864	combined
P45984	Q9UHQ1_S29	0.9740000000000001	combined
P45984	Q9UHR4_T252	0.9939	combined
P45984	Q9UHR6_T161	0.9623999999999999	combined
P45984	Q9UHR6_T189	0.9768000000000001	combined
P45984	Q9UHV7_S2018	0.9649	combined
P45984	Q9UHV7_S537	0.9699	combined
P45984	Q9UHV7_T474	0.9681000000000001	combined
P45984	Q9UHV7_T554	0.9627	combined
P45984	Q9UHX1_T311	0.9972	combined
P45984	Q9UHX1_T314	0.9867	combined
P45984	Q9UHX1_T60	0.9723	combined
P45984	Q9UHY1_S422	0.9604	combined
P45984	Q9UHY1_T431	0.9612999999999999	combined
P45984	Q9UI08_S354	0.9609000000000001	combined
P45984	Q9UI36_S392	0.9584999999999999	combined
P45984	Q9UIF8_T1283	0.9667	combined
P45984	Q9UIF9_S1207	0.9778	combined
P45984	Q9UIF9_S1370	0.9526	combined
P45984	Q9UIF9_S1397	0.9814	combined
P45984	Q9UIF9_S500	0.9506999999999999	combined
P45984	Q9UIG0_S158	1.0	combined
P45984	Q9UIG0_S330	0.9717	combined
P45984	Q9UIS9_S311	0.9777	combined
P45984	Q9UIS9_S465	0.9620000000000001	combined
P45984	Q9UIS9_T570	0.9715	combined
P45984	Q9UJF2_S946	0.9595	combined
P45984	Q9UJF2_S95	0.951	combined
P45984	Q9UJJ7_S271	0.9876	combined
P45984	Q9UJM3_S326	0.9801000000000001	combined
P45984	Q9UJM3_T131	0.9643999999999999	combined
P45984	Q9UJU2_S200	0.9823000000000001	combined
P45984	Q9UJX6_S218	0.9629000000000001	combined
P45984	Q9UJX6_S314	0.9934000000000001	combined
P45984	Q9UJZ1_T327	0.9514	combined
P45984	Q9UK32_T581	0.9618000000000001	combined
P45984	Q9UK39_S33	0.9712999999999999	combined
P45984	Q9UK41_T8	0.9547	combined
P45984	Q9UK61_S927	0.9652	combined
P45984	Q9UK76_S131	0.9973000000000001	combined
P45984	Q9UKA4_S456	0.9684999999999999	combined
P45984	Q9UKA4_T1104	0.9886	combined
P45984	Q9UKA4_T1140	0.9667	combined
P45984	Q9UKA9_S308	0.9849	combined
P45984	Q9UKE5_T942	0.9903	combined
P45984	Q9UKF6_T681	0.9864	combined
P45984	Q9UKF7_T278	0.9684999999999999	combined
P45984	Q9UKJ3_T1226	0.9536	combined
P45984	Q9UKJ3_T293	0.9671	combined
P45984	Q9UKN1_S1700	0.9553	combined
P45984	Q9UKS6_S341	0.9995	combined
P45984	Q9UKS6_S344	0.9971	combined
P45984	Q9UKV0_S22	0.9540000000000001	combined
P45984	Q9UKV0_S422	0.9943000000000001	combined
P45984	Q9UKV5_S516	0.9723999999999999	combined
P45984	Q9UKZ1_S340	0.9562999999999999	combined
P45984	Q9UL51_S779	0.9954999999999999	combined
P45984	Q9UL51_S786	0.9992	combined
P45984	Q9UL54_S777	0.9549	combined
P45984	Q9ULC4_S118	0.9787	combined
P45984	Q9ULC8_S675	0.9612999999999999	combined
P45984	Q9ULC8_S682	0.9751000000000001	combined
P45984	Q9ULC8_T351	0.9501999999999999	combined
P45984	Q9ULD4_S959	0.9594	combined
P45984	Q9ULD4_S962	0.9606999999999999	combined
P45984	Q9ULD5_S157	0.9819	combined
P45984	Q9ULD5_S623	0.991	combined
P45984	Q9ULD9_S627	0.998	combined
P45984	Q9ULD9_T636	0.9638	combined
P45984	Q9ULE6_S406	0.9545999999999999	combined
P45984	Q9ULG1_S1512	0.9578	combined
P45984	Q9ULH1_S843	0.9682	combined
P45984	Q9ULH1_T1054	0.9704	combined
P45984	Q9ULH7_S847	0.9519	combined
P45984	Q9ULH7_T841	0.9571999999999999	combined
P45984	Q9ULI0_S939	0.9523999999999999	combined
P45984	Q9ULI4_S1262	0.9754999999999999	combined
P45984	Q9ULI4_S1267	0.6995730093598928	combined
P45984	Q9ULI4_S1687	0.9712000000000001	combined
P45984	Q9ULI4_S885	0.9501000000000001	combined
P45984	Q9ULJ3_S1003	0.9615	combined
P45984	Q9ULJ3_S435	0.9881	combined
P45984	Q9ULJ3_S714	0.9839	combined
P45984	Q9ULK2_S605	0.9523	combined
P45984	Q9ULL1_T901	0.9604	combined
P45984	Q9ULL5_S240	0.9545999999999999	combined
P45984	Q9ULL5_S314	0.9917	combined
P45984	Q9ULL5_T371	0.9954999999999999	combined
P45984	Q9ULM0_S234	0.98	combined
P45984	Q9ULM0_S522	0.9543	combined
P45984	Q9ULM0_T320	0.9684	combined
P45984	Q9ULM2_S118	0.9863	combined
P45984	Q9ULM3_T132	0.9521	combined
P45984	Q9ULM3_T478	0.9729000000000001	combined
P45984	Q9ULR3_S221	0.9897	combined
P45984	Q9ULT8_S481	0.9520000000000001	combined
P45984	Q9ULT8_T1800	0.9856	combined
P45984	Q9ULU4_S432	0.9832	combined
P45984	Q9ULU4_T760	0.9578	combined
P45984	Q9ULV3_T567	0.9539	combined
P45984	Q9ULV5_S298	0.9997	combined
P45984	Q9ULW0_T369	0.987	combined
P45984	Q9ULW5_T14	0.9706	combined
P45984	Q9UM47_S2032	0.9987	combined
P45984	Q9UM47_S2117	0.995	combined
P45984	Q9UM47_S2203	0.9669	combined
P45984	Q9UMN6_S632	0.9704	combined
P45984	Q9UMN6_S821	0.9965	combined
P45984	Q9UMN6_S861	0.9943000000000001	combined
P45984	Q9UMN6_T176	0.97	combined
P45984	Q9UMN6_T278	0.9917	combined
P45984	Q9UMN6_T475	0.9739	combined
P45984	Q9UMN6_T496	0.9706999999999999	combined
P45984	Q9UMN6_T588	0.9665	combined
P45984	Q9UMS6_S310	0.9626	combined
P45984	Q9UMS6_S638	0.9589	combined
P45984	Q9UMS6_S902	0.958	combined
P45984	Q9UMS6_T601	0.9581999999999999	combined
P45984	Q9UMS6_T774	0.9851000000000001	combined
P45984	Q9UN70_S780	0.9951000000000001	combined
P45984	Q9UN79_S268	0.9662999999999999	combined
P45984	Q9UNH5_S453	0.9631000000000001	combined
P45984	Q9UNH5_S549	0.9772	combined
P45984	Q9UNN5_T580	0.9845999999999999	combined
P45984	Q9UNS1_S1149	0.9845	combined
P45984	Q9UNX4_S373	0.9506999999999999	combined
P45984	Q9UPA5_S1362	0.9594	combined
P45984	Q9UPA5_S1481	0.991	combined
P45984	Q9UPA5_S1484	0.9784	combined
P45984	Q9UPA5_S2857	0.9933	combined
P45984	Q9UPA5_T1309	0.9909	combined
P45984	Q9UPG8_S381	0.9673999999999999	combined
P45984	Q9UPN3_S7251	0.9656	combined
P45984	Q9UPN3_T7383	0.9736	combined
P45984	Q9UPN4_S150	0.9748	combined
P45984	Q9UPN7_S877	0.9945	combined
P45984	Q9UPP1_T1007	0.9668000000000001	combined
P45984	Q9UPQ0_S303	0.9815	combined
P45984	Q9UPQ0_S992	0.9777	combined
P45984	Q9UPQ0_T317	0.9965	combined
P45984	Q9UPQ3_S521	0.9869	combined
P45984	Q9UPQ9_S1512	0.9669	combined
P45984	Q9UPQ9_T1213	0.99	combined
P45984	Q9UPR0_S17	0.9837	combined
P45984	Q9UPR3_T441	0.9606	combined
P45984	Q9UPS6_S1283	0.9636	combined
P45984	Q9UPS6_S1298	0.9564	combined
P45984	Q9UPS6_T1558	0.9995999999999999	combined
P45984	Q9UPS6_T276	0.9806999999999999	combined
P45984	Q9UPS6_T450	0.9983	combined
P45984	Q9UPT6_T265	1.0	combined
P45984	Q9UPT6_T275	1.0	combined
P45984	Q9UPT6_T286	1.0	combined
P45984	Q9UPT8_S1104	0.9923000000000001	combined
P45984	Q9UPT8_S531	0.9904000000000001	combined
P45984	Q9UPT8_T1153	0.9973000000000001	combined
P45984	Q9UPT8_T40	0.9501000000000001	combined
P45984	Q9UPT8_T519	0.9616	combined
P45984	Q9UPU9_S292	0.9599	combined
P45984	Q9UPV0_S286	0.9965	combined
P45984	Q9UPW8_S256	0.9777	combined
P45984	Q9UPX8_S1069	0.9606	combined
P45984	Q9UPX8_S452	0.9856	combined
P45984	Q9UPY3_S1852	0.9704999999999999	combined
P45984	Q9UQ16_S773	0.9706	combined
P45984	Q9UQ16_S853	0.986	combined
P45984	Q9UQ35_S2382	0.9584999999999999	combined
P45984	Q9UQ35_S2449	0.9791	combined
P45984	Q9UQ35_S333	0.9604	combined
P45984	Q9UQ35_T1208	0.9743999999999999	combined
P45984	Q9UQ35_T1413	0.9665	combined
P45984	Q9UQ35_T1434	0.9567	combined
P45984	Q9UQ35_T1472	0.9856999999999999	combined
P45984	Q9UQ35_T1492	0.971	combined
P45984	Q9UQ35_T1531	0.9906	combined
P45984	Q9UQ35_T2247	0.9664	combined
P45984	Q9UQ35_T2289	0.9990000000000001	combined
P45984	Q9UQ35_T2302	0.9771	combined
P45984	Q9UQ35_T2329	0.9693	combined
P45984	Q9UQ35_T367	0.9806	combined
P45984	Q9UQ35_T384	0.9702	combined
P45984	Q9UQ35_T9	0.9734999999999999	combined
P45984	Q9UQ84_S815	0.9852	combined
P45984	Q9UQB3_S267	0.9526	combined
P45984	Q9UQB3_S461	0.9745999999999999	combined
P45984	Q9UQC2_S480	0.9804	combined
P45984	Q9UQF2_S15	0.9789	combined
P45984	Q9UQF2_T103	1.0	combined
P45984	Q9UQQ2_S10	0.9614	combined
P45984	Q9UQQ2_T165	0.9998	combined
P45984	Q9Y219_S1208	0.9501999999999999	combined
P45984	Q9Y242_T263	0.9954000000000001	combined
P45984	Q9Y250_S254	0.6781609202568881	combined
P45984	Q9Y253_S687	0.9861	combined
P45984	Q9Y2D5_S631	0.9752	combined
P45984	Q9Y2D5_S778	0.9728	combined
P45984	Q9Y2D5_T399	0.9928	combined
P45984	Q9Y2D8_S540	0.9688	combined
P45984	Q9Y2G1_S294	0.98	combined
P45984	Q9Y2G1_S304	0.9984000000000001	combined
P45984	Q9Y2H0-1_S347	0.7162196400896891	combined
P45984	Q9Y2H5_S251	0.9690000000000001	combined
P45984	Q9Y2H5_S336	0.9543	combined
P45984	Q9Y2H5_S459	0.9531000000000001	combined
P45984	Q9Y2H5_S848	0.9592	combined
P45984	Q9Y2H5_S940	0.9775	combined
P45984	Q9Y2H6_S213	0.9564	combined
P45984	Q9Y2H9_S1258	0.9686	combined
P45984	Q9Y2H9_S1413	0.9959	combined
P45984	Q9Y2I7_S20	0.9895999999999999	combined
P45984	Q9Y2I7_T253	0.9995999999999999	combined
P45984	Q9Y2I7_T34	0.971	combined
P45984	Q9Y2K7_S394	0.9536	combined
P45984	Q9Y2K7_S558	0.9654	combined
P45984	Q9Y2K7_S718	0.9509000000000001	combined
P45984	Q9Y2K7_T1024	0.963	combined
P45984	Q9Y2K7_T550	0.9716	combined
P45984	Q9Y2K7_T713	0.9689	combined
P45984	Q9Y2L5_S971	0.972	combined
P45984	Q9Y2L5_T968	0.9808	combined
P45984	Q9Y2L6_T666	0.9597	combined
P45984	Q9Y2T1_S454	0.9627	combined
P45984	Q9Y2T1_S493	0.9969	combined
P45984	Q9Y2T7_T57	0.9997	combined
P45984	Q9Y2U5_S297	0.9617	combined
P45984	Q9Y2U8_T209	0.9814	combined
P45984	Q9Y2W1_S253	0.9629000000000001	combined
P45984	Q9Y2W1_S698	0.9558	combined
P45984	Q9Y2X7_S362	0.9618000000000001	combined
P45984	Q9Y2X7_S571	0.9623	combined
P45984	Q9Y2X7_T480	0.9689	combined
P45984	Q9Y2Y9_T43	0.9740000000000001	combined
P45984	Q9Y3E2_T136	0.9804	combined
P45984	Q9Y3L3_S598	0.9677	combined
P45984	Q9Y3L3_T601	0.9853000000000001	combined
P45984	Q9Y3L3_T626	0.9974	combined
P45984	Q9Y3P8_T144	0.9508	combined
P45984	Q9Y3P9_T137	0.9912000000000001	combined
P45984	Q9Y3Q8_S158	0.9789	combined
P45984	Q9Y3Q8_S24	0.9964	combined
P45984	Q9Y3Q8_T139	0.9708	combined
P45984	Q9Y3S1_T1611	0.9897	combined
P45984	Q9Y3T9_S49	0.9670000000000001	combined
P45984	Q9Y3X0_S376	0.9802	combined
P45984	Q9Y3X0_S521	0.9956	combined
P45984	Q9Y3X0_T381	0.9576	combined
P45984	Q9Y3X0_T83	0.9795999999999999	combined
P45984	Q9Y3Z3_S278	0.976	combined
P45984	Q9Y3Z3_T21	0.9718000000000001	combined
P45984	Q9Y485_T2407	0.9837	combined
P45984	Q9Y485_T663	0.9511	combined
P45984	Q9Y490_S979	0.9582999999999999	combined
P45984	Q9Y4B4_S1155	0.9509000000000001	combined
P45984	Q9Y4B4_S1169	0.9621	combined
P45984	Q9Y4B4_T1260	0.9693999999999999	combined
P45984	Q9Y4B5_S1421	0.9662000000000001	combined
P45984	Q9Y4B5_S263	0.9843000000000001	combined
P45984	Q9Y4B5_S43	0.9628	combined
P45984	Q9Y4B5_S622	0.9695999999999999	combined
P45984	Q9Y4B5_S741	0.9601000000000001	combined
P45984	Q9Y4B5_S77	0.9941	combined
P45984	Q9Y4B5_S87	0.9831	combined
P45984	Q9Y4B5_T251	0.9832	combined
P45984	Q9Y4B5_T315	0.9847	combined
P45984	Q9Y4C1_S445	0.9514	combined
P45984	Q9Y4D2_S952	0.976	combined
P45984	Q9Y4E1_S1052	0.9704999999999999	combined
P45984	Q9Y4E1_S1146	0.9904000000000001	combined
P45984	Q9Y4E6_T926	0.9761	combined
P45984	Q9Y4E8_S229	0.9948999999999999	combined
P45984	Q9Y4E8_T226	0.9802	combined
P45984	Q9Y4F1_S403	0.9884000000000001	combined
P45984	Q9Y4F1_T34	0.9895999999999999	combined
P45984	Q9Y4F5_S1088	0.9883	combined
P45984	Q9Y4F5_S1548	0.9789	combined
P45984	Q9Y4F5_S655	0.9901000000000001	combined
P45984	Q9Y4F5_S711	0.9718000000000001	combined
P45984	Q9Y4F5_T531	0.9967	combined
P45984	Q9Y4F5_T975	0.961	combined
P45984	Q9Y4G2_S382	0.9787	combined
P45984	Q9Y4H2_S388	0.9579000000000001	combined
P45984	Q9Y4H2_S391	0.9823999999999999	combined
P45984	Q9Y4H2_S915	0.9943000000000001	combined
P45984	Q9Y4H2_T1221	0.9779000000000001	combined
P45984	Q9Y4H2_T350	0.9670000000000001	combined
P45984	Q9Y4H4_S39	0.9784	combined
P45984	Q9Y4P3_S340	0.9790000000000001	combined
P45984	Q9Y4R8_S836	0.9561	combined
P45984	Q9Y4R8_T642	0.9858	combined
P45984	Q9Y4U1_S279	0.963	combined
P45984	Q9Y520_S187	0.9634999999999999	combined
P45984	Q9Y520_S2013	0.9623999999999999	combined
P45984	Q9Y520_T1965	0.9904000000000001	combined
P45984	Q9Y520_T822	0.9559000000000001	combined
P45984	Q9Y534_S16	0.715489841922371	combined
P45984	Q9Y534_S19	0.9849	combined
P45984	Q9Y534_S47	0.9656	combined
P45984	Q9Y548_S43	0.9788	combined
P45984	Q9Y572_T252	0.9865999999999999	combined
P45984	Q9Y5B0_S674	0.9703	combined
P45984	Q9Y5B6_T68	0.9982	combined
P45984	Q9Y5Q3_S14	0.992	combined
P45984	Q9Y5Q9_S282	0.9753000000000001	combined
P45984	Q9Y5S2_S1690	0.9983	combined
P45984	Q9Y5S2_S1693	0.9586	combined
P45984	Q9Y5U2_S132	0.9504	combined
P45984	Q9Y5U2_S146	0.9534999999999999	combined
P45984	Q9Y5W3_S177	0.9984999999999999	combined
P45984	Q9Y5W3_S248	0.9728	combined
P45984	Q9Y5W3_T244	0.9717	combined
P45984	Q9Y5W7_S313	0.9934999999999999	combined
P45984	Q9Y5Y0_T69	0.9998999999999999	combined
P45984	Q9Y5Y0_T90	0.9967	combined
P45984	Q9Y606_S415	0.9752	combined
P45984	Q9Y608_T317	0.9754999999999999	combined
P45984	Q9Y613_S498	0.951	combined
P45984	Q9Y613_S523	0.9647	combined
P45984	Q9Y613_T495	0.9976999999999999	combined
P45984	Q9Y614_S155	0.9718000000000001	combined
P45984	Q9Y618_S149	0.9631000000000001	combined
P45984	Q9Y618_S1786	0.9995999999999999	combined
P45984	Q9Y618_S2404	0.9818000000000001	combined
P45984	Q9Y618_T946	0.9965999999999999	combined
P45984	Q9Y666_T30	0.9976	combined
P45984	Q9Y6A5_T216	0.9534	combined
P45984	Q9Y6A5_T228	0.9582999999999999	combined
P45984	Q9Y6C2_S839	0.9838	combined
P45984	Q9Y6D5_S1782	0.9811	combined
P45984	Q9Y6D5_S218	0.9540000000000001	combined
P45984	Q9Y6D6_S1555	0.9978	combined
P45984	Q9Y6D6_S234	0.9586	combined
P45984	Q9Y6F6_S293	0.9666	combined
P45984	Q9Y6F6_S320	0.9815999999999999	combined
P45984	Q9Y6G5_S155	0.9549	combined
P45984	Q9Y6G9_S516	0.9933	combined
P45984	Q9Y6G9_T408	0.9797	combined
P45984	Q9Y6I3_T460	0.9781	combined
P45984	Q9Y6I3_T462	0.9512	combined
P45984	Q9Y6J0_S2159	0.9531000000000001	combined
P45984	Q9Y6J0_T1474	0.9537	combined
P45984	Q9Y6J0_T1814	0.998	combined
P45984	Q9Y6K0_S18	0.9643999999999999	combined
P45984	Q9Y6K1_S255	0.9795999999999999	combined
P45984	Q9Y6K9_S377	0.9688	combined
P45984	Q9Y6N7_S1442	0.9740000000000001	combined
P45984	Q9Y6N7_S1492	0.9754999999999999	combined
P45984	Q9Y6N9_S201	0.9595999999999999	combined
P45984	Q9Y6Q9_S505	0.9638	combined
P45984	Q9Y6R0_T279	0.9998	combined
P45984	Q9Y6R4_S1135	0.9675	combined
P45984	Q9Y6V0_S3556	0.9603	combined
P45984	Q9Y6V0_S3559	0.9638	combined
P45984	Q9Y6V0_S3562	0.9773000000000001	combined
P45984	Q9Y6V0_S3617	0.9921	combined
P45984	Q9Y6V0_S429	0.9548000000000001	combined
P45984	Q9Y6V0_S4552	0.9699	combined
P45984	Q9Y6V0_S4558	0.9741	combined
P45984	Q9Y6V7_T468	0.9922	combined
P45984	Q9Y6W5_S308	0.9958	combined
P45984	Q9Y6W5_T346	0.9801000000000001	combined
P45984	Q9Y6X6_S1539	0.9669	combined
P45984	Q9Y6X6_S1555	0.9899	combined
P45984	Q9Y6X8_T439	0.9867	combined
P45984	Q9Y6X9_S615	0.9852	combined
P45984	Q9Y6X9_T733	0.9649	combined
P45984	Q9Y6Y0_S277	0.9589	combined
P45984	Q9Y6Y0_S352	0.9649	combined
P45985	A0AV96_Y44	0.7358364340143266	combined
P45985	A7MD48_Y460	0.6821251905523487	combined
P45985	A8K7I4_Y91	0.6986830774924697	combined
P45985	A8TX70_Y424	0.6813892094160777	combined
P45985	A9UF07_Y283	0.6852922215569556	combined
P45985	A9UF07_Y886	0.719346622081953	combined
P45985	C9JR72_Y404	0.7276178862006587	combined
P45985	O00161_Y139	0.6818745465000104	combined
P45985	O00267_Y765	0.7572298702950283	combined
P45985	O00591_Y82	0.7968696947918182	combined
P45985	O00757_Y245	0.6947311211771925	combined
P45985	O14493_Y197	0.7208543728336099	combined
P45985	O14543_Y166	0.6990952373203259	combined
P45985	O14786_Y354	0.7507524049722876	combined
P45985	O14818_Y110	0.7785295228869922	combined
P45985	O14832_Y111	0.7289968753249306	combined
P45985	O14917_Y1018	0.6757326241478336	combined
P45985	O14917_Y865	0.7695300712903596	combined
P45985	O14950_S20	0.7604059835094918	combined
P45985	O14983_Y527	0.69371155479265	combined
P45985	O15033_Y47	0.6782118907824569	combined
P45985	O15117_Y755	0.6788336272789515	combined
P45985	O15144_Y261	0.7862358922573912	combined
P45985	O15264_T180	0.8939569282536388	combined
P45985	O15264_Y182	0.7782848020149954	combined
P45985	O43166_Y1633	0.716607088824823	combined
P45985	O43303_Y109	0.7165299731733966	combined
P45985	O43520_Y1209	0.684735806308927	combined
P45985	O43526_Y379	0.7596736498053258	combined
P45985	O43602_Y103	0.675921438510644	combined
P45985	O43639_Y50	0.8050119582776165	combined
P45985	O43781_Y369	0.7017327879601404	combined
P45985	O60242_Y1308	0.7079847048104101	combined
P45985	O60674_Y966	0.7263192237150509	combined
P45985	O75106_T486	0.6880467082465614	combined
P45985	O75106_Y488	0.7875781264889135	combined
P45985	O75143_T170	0.7566669603317131	combined
P45985	O75391_Y103	0.6880330953233208	combined
P45985	O75439_Y229	0.7654991808033758	combined
P45985	O75460_Y628	0.8257708348959618	combined
P45985	O75461_Y50	0.7758570254831638	combined
P45985	O75915_Y182	0.6790210283917154	combined
P45985	O76039_Y171	0.8560532502641582	combined
P45985	O94856_Y565	0.7205925059132564	combined
P45985	O94874_Y283	0.7272916228792963	combined
P45985	O94910_Y616	0.7241664282326792	combined
P45985	O95218_Y102	0.6901140021011287	combined
P45985	O95221_Y141	0.6945820960381135	combined
P45985	O95235_Y246	0.7739411364313563	combined
P45985	O95235_Y869	0.7125443586456186	combined
P45985	O95297_Y263	0.6892952523132462	combined
P45985	O95425_Y136	0.7699274023842735	combined
P45985	O95490_Y342	0.6880363790513697	combined
P45985	O95754_Y78	0.6806001274876241	combined
P45985	O95800_Y288	0.693092166785203	combined
P45985	P00519-2_Y245	0.719346622081953	combined
P45985	P00519_Y226	0.719346622081953	combined
P45985	P04899_Y168	0.6887458825323604	combined
P45985	P05198_Y235	0.7300762866140095	combined
P45985	P06858_Y329	0.8036192834892928	combined
P45985	P07197_Y872	0.6802861469718116	combined
P45985	P07900_Y627	0.7244929721257419	combined
P45985	P07948_Y32	0.679957618293757	combined
P45985	P08238_Y619	0.7221676562222709	combined
P45985	P08514_Y344	0.6988696576732214	combined
P45985	P08581_Y1194	0.7090355497437726	combined
P45985	P08631_Y127	0.7031469420708599	combined
P45985	P08670_Y53	0.6851359846860224	combined
P45985	P08754_Y167	0.6984658942132878	combined
P45985	P09467_Y227	0.7585382696577938	combined
P45985	P09467_Y245	0.6947311211771925	combined
P45985	P0DP58_T51	0.7171561780340083	combined
P45985	P11274_Y283	0.6852922215569556	combined
P45985	P11362_Y613	0.7735002231999835	combined
P45985	P11413_Y107	0.6849337548393163	combined
P45985	P12883_Y65	0.7156298887670376	combined
P45985	P12931_Y134	0.753526219934586	combined
P45985	P13051_T126	0.7035152911472792	combined
P45985	P14902_T390	0.7086026380016329	combined
P45985	P14921_Y410	0.6886121537467244	combined
P45985	P15088_Y346	0.7076280150468733	combined
P45985	P15311_T567	0.6997021762575115	combined
P45985	P15311_Y146	0.6769824151998534	combined
P45985	P15498_Y783	0.7074010637159004	combined
P45985	P16220-1_S133	0.6894267676999125	combined
P45985	P16220_S119	0.6894267676999125	combined
P45985	P16234_Y742	0.7066994266340647	combined
P45985	P16284_Y713	0.7421316836049882	combined
P45985	P16410_Y201	0.7273043005635356	combined
P45985	P17544_Y410	0.7329169815564427	combined
P45985	P17752_Y404	0.6893405594470852	combined
P45985	P17936_Y210	0.799216853721741	combined
P45985	P19105_S19	0.7604059835094918	combined
P45985	P19525_Y293	0.6958023335376935	combined
P45985	P20138_Y358	0.6873237684985858	combined
P45985	P20340_Y56	0.69209275999691	combined
P45985	P20794_Y159	0.8419368566945541	combined
P45985	P20929_Y4165	0.7134063372584483	combined
P45985	P21127_Y449	0.7148529441625114	combined
P45985	P21333_Y1511	0.7349491000330182	combined
P45985	P21802_Y616	0.7231648288285053	combined
P45985	P21817_Y2935	0.7056080650688586	combined
P45985	P22607_Y607	0.7231648288285053	combined
P45985	P23443-2_T389	0.711046313596486	combined
P45985	P23443_T412	0.711046313596486	combined
P45985	P24844_S20	0.7604059835094918	combined
P45985	P25103_Y341	0.7871623296204969	combined
P45985	P26012_Y314	0.7425531022989568	combined
P45985	P26038_T558	0.6997021762575115	combined
P45985	P26718_Y209	0.7058578570145513	combined
P45985	P27361_T202	0.858096705915738	combined
P45985	P27361_Y204	0.8864645207836397	combined
P45985	P27361_Y222	0.7057228292858579	combined
P45985	P27448-3_Y508	0.8044447877810734	combined
P45985	P27448-6_Y492	0.8044447877810734	combined
P45985	P27448_Y508	0.8044447877810734	combined
P45985	P28482_T185	0.858096705915738	combined
P45985	P28482_Y187	0.8864645207836397	combined
P45985	P28482_Y205	0.7057228292858579	combined
P45985	P30530_Y481	0.7592967900539952	combined
P45985	P30990_Y146	0.7061474901416978	combined
P45985	P31629_Y1788	0.7281085021891763	combined
P45985	P31749_T308	0.7827397610397846	combined
P45985	P31751_T309	0.7827397610397846	combined
P45985	P31942_Y133	0.6778590458903697	combined
P45985	P33993_Y600	0.6829817032127933	combined
P45985	P35241_T564	0.6997021762575115	combined
P45985	P35590_Y1007	0.6996005469527077	combined
P45985	P36578_Y184	0.7146661041931482	combined
P45985	P37288_Y150	0.7015449607940537	combined
P45985	P37802_Y8	0.6997633824543719	combined
P45985	P40763-3_Y705	0.6757411036481117	combined
P45985	P40763_Y705	0.6757411036481117	combined
P45985	P40937_Y236	0.7107104588795883	combined
P45985	P41222_T147	0.7440793707828386	combined
P45985	P42224_Y701	0.8362994438258358	combined
P45985	P42336_Y317	0.6863226471054572	combined
P45985	P43403_Y126	0.6856543668813332	combined
P45985	P43652_Y212	0.6828614314772311	combined
P45985	P45974_Y485	0.7225118241747353	combined
P45985	P45983-2_T183	0.8685652932848199	combined
P45985	P45983-2_Y185	0.8112312352867421	combined
P45985	P45983-3_T183	0.8685652932848199	combined
P45985	P45983-3_Y185	0.8112312352867421	combined
P45985	P45983_T183	0.8685652932848199	combined
P45985	P45983_Y185	0.8112312352867421	combined
P45985	P45984-2_Y185	0.8112312352867421	combined
P45985	P45984_T183	0.8667781554688527	combined
P45985	P45984_Y185	0.8112312352867421	combined
P45985	P46020_Y549	0.7370747112350864	combined
P45985	P46939_Y2419	0.7266863154145905	combined
P45985	P47775_Y243	0.7588460672046536	combined
P45985	P48200_Y541	0.6758344612835266	combined
P45985	P48444_Y310	0.7132027045532402	combined
P45985	P49281-2_Y559	0.7246239055859187	combined
P45985	P49327_Y1707	0.7042768874406402	combined
P45985	P49368_Y232	0.6980277866989187	combined
P45985	P49454_Y3000	0.7193282290482615	combined
P45985	P49754_Y658	0.733506078211793	combined
P45985	P49840_Y279	0.8742783565971958	combined
P45985	P49841-2_Y216	0.8742783565971958	combined
P45985	P49841_Y216	0.8742783565971958	combined
P45985	P50570_Y463	0.7420260639471122	combined
P45985	P52209_Y137	0.7075451944375394	combined
P45985	P52333_Y939	0.7209963525055458	combined
P45985	P52594_Y39	0.7494193776491554	combined
P45985	P53004_Y291	0.7261836348429567	combined
P45985	P53350_T210	0.7270619697467641	combined
P45985	P53396_Y227	0.7518176006285472	combined
P45985	P53778_T183	0.8904451058039	combined
P45985	P53778_Y185	0.8066083073373262	combined
P45985	P53779-2_T221	0.8685652932848199	combined
P45985	P53779-2_Y223	0.8112312352867421	combined
P45985	P53779_T221	0.8685652932848199	combined
P45985	P53779_Y223	0.8112312352867421	combined
P45985	P55196-3_S372	0.7235965975007547	combined
P45985	P55196_Y1714	0.6888527283924825	combined
P45985	P55283_Y230	0.6903384594614316	combined
P45985	P60484_Y174	0.7398362330002907	combined
P45985	P61081_Y172	0.69339627533378	combined
P45985	P61513_T16	0.7154158541258265	combined
P45985	P61513_Y18	0.76236100711773	combined
P45985	P62995_Y213	0.7681554362232156	combined
P45985	P82987_Y905	0.7278046534292109	combined
P45985	P83111_Y473	0.694982544595365	combined
P45985	Q00005_Y295	0.7457855584674742	combined
P45985	Q00325_Y196	0.7429299620502876	combined
P45985	Q00532_Y161	0.8984445167280277	combined
P45985	Q00975_T1450	0.7970164337911162	combined
P45985	Q00987_Y60	0.7067735599122313	combined
P45985	Q02224_Y328	0.7023209909426675	combined
P45985	Q02410_Y168	0.7176791325088807	combined
P45985	Q02750_S298	0.6818509576940897	combined
P45985	Q02763_Y1102	0.709989337651893	combined
P45985	Q02763_Y992	0.6877015011396511	combined
P45985	Q03001-13_Y152	0.738452037712245	combined
P45985	Q03060-2_S87	0.6894267676999125	combined
P45985	Q03060_S120	0.6894267676999125	combined
P45985	Q03164_Y2150	0.7176183419737987	combined
P45985	Q04725_Y726	0.6929451783888381	combined
P45985	Q04759_T51	0.7057944270271768	combined
P45985	Q05655_T50	0.7240599564681577	combined
P45985	Q06187_Y223	0.7184821494984532	combined
P45985	Q06418_Y849	0.7037566035926937	combined
P45985	Q07954_Y2560	0.7625149058911599	combined
P45985	Q07955_Y202	0.6894644890062968	combined
P45985	Q08211_Y1155	0.6926340555477516	combined
P45985	Q08AI8_Y252	0.716008483906293	combined
P45985	Q0IIM8_Y753	0.6932618710977543	combined
P45985	Q0VD83_Y391	0.8090959703398719	combined
P45985	Q12888_Y522	0.6903313932111999	combined
P45985	Q12891_Y298	0.7200016842615259	combined
P45985	Q12951_Y126	0.7219731265100083	combined
P45985	Q13164_T219	0.741349823799933	combined
P45985	Q13164_Y221	0.8263947432252483	combined
P45985	Q13242_Y190	0.7576700561182889	combined
P45985	Q13523_Y849	0.766685178163965	combined
P45985	Q13595_Y194	0.7196232449954374	combined
P45985	Q14004_Y399	0.705997062144117	combined
P45985	Q14103-3_Y290	0.7182857493081882	combined
P45985	Q14126_Y1013	0.6808411801444272	combined
P45985	Q14155_T264	0.7234795263608855	combined
P45985	Q14204_Y2892	0.7885784581246633	combined
P45985	Q14566_Y546	0.7053488376007977	combined
P45985	Q14697_Y489	0.726282240208323	combined
P45985	Q14739_Y161	0.752833207834651	combined
P45985	Q15031_Y41	0.6893541204126034	combined
P45985	Q15437_Y707	0.6894070653316192	combined
P45985	Q15560_S121	0.7035494793285475	combined
P45985	Q15652_Y662	0.7700991746141719	combined
P45985	Q15678_Y425	0.7129687493213023	combined
P45985	Q15759_T180	0.9373261741411281	combined
P45985	Q15759_Y182	0.8552815741726726	combined
P45985	Q16384_Y48	0.7232055117250602	combined
P45985	Q16512_T774	0.7265202169679664	combined
P45985	Q16513_T816	0.7265202169679664	combined
P45985	Q16539-2_Y182	0.8839902940480788	combined
P45985	Q16539_T180	0.9558221568635642	combined
P45985	Q16539_Y182	0.8839902940480788	combined
P45985	Q1W6H9_Y47	0.7948877259087993	combined
P45985	Q29RF7_Y364	0.7545430325598471	combined
P45985	Q2LD37_Y3846	0.7241779004977612	combined
P45985	Q2VYF4_Y258	0.6897805062648231	combined
P45985	Q2Y0W8_Y49	0.7519370826067305	combined
P45985	Q3LHN2_Y26	0.6842790044060773	combined
P45985	Q3ZCQ8_Y62	0.686207820539191	combined
P45985	Q49AN0_Y462	0.6987794071095996	combined
P45985	Q53TQ3_T274	0.6914679579948003	combined
P45985	Q58F21_Y19	0.6823261630221754	combined
P45985	Q58FF7_Y492	0.7221676562222709	combined
P45985	Q5D862_T1996	0.6764593464179921	combined
P45985	Q5FWF4_Y365	0.718661590688162	combined
P45985	Q5JWF2-2_Y680	0.7261487088620318	combined
P45985	Q5JWF2_Y680	0.7261487088620318	combined
P45985	Q5JWR5_Y2100	0.6922322145235426	combined
P45985	Q5T0Z8_Y1158	0.7056814709389133	combined
P45985	Q5T1R4_Y1743	0.736348851463118	combined
P45985	Q5T5X7_Y132	0.7194072047861458	combined
P45985	Q5T653_Y72	0.6813478302860442	combined
P45985	Q5T6F2_Y1111	0.6958195835014945	combined
P45985	Q5T750_Y88	0.6794188167135855	combined
P45985	Q5TA45_Y206	0.6857322722901383	combined
P45985	Q63HM1_Y27	0.7019437363126474	combined
P45985	Q68CZ2_Y354	0.7376729836241936	combined
P45985	Q68CZ2_Y451	0.7058004541229628	combined
P45985	Q6N022_Y1063	0.677205573617099	combined
P45985	Q6NUM9_Y423	0.732737519583645	combined
P45985	Q6NUS8_Y123	0.7101097236944444	combined
P45985	Q6P5Z2_T718	0.7265202169679664	combined
P45985	Q6PCE3_Y146	0.7232663957840423	combined
P45985	Q6UXY8_Y29	0.7353287862844416	combined
P45985	Q6UXY8_Y83	0.7500359391565097	combined
P45985	Q6ZNB6_Y745	0.678921581311248	combined
P45985	Q75V66_Y453	0.6975137585607363	combined
P45985	Q76I76_Y421	0.6946869571132439	combined
P45985	Q7L804_Y500	0.6999110878673045	combined
P45985	Q7RTT3_Y48	0.7167855947755305	combined
P45985	Q7Z2K8_Y226	0.682504533882805	combined
P45985	Q7Z4G4_Y44	0.7262954374697853	combined
P45985	Q7Z6B7_Y475	0.7869841354161231	combined
P45985	Q7Z6E9_Y87	0.8001533916660604	combined
P45985	Q86T24_T606	0.7107999924266424	combined
P45985	Q86TV6_Y304	0.7897823185501768	combined
P45985	Q86V15_T440	0.6802242029752946	combined
P45985	Q86XA9_Y2023	0.7030589256892966	combined
P45985	Q86XL3_Y509	0.6893476256973169	combined
P45985	Q86Z02_S355	0.6798827991736561	combined
P45985	Q86Z02_Y352	0.8733551094382387	combined
P45985	Q8IU80_Y290	0.6892026636521212	combined
P45985	Q8IXT5_Y326	0.7152114940125064	combined
P45985	Q8IYA6_Y37	0.6825512958328681	combined
P45985	Q8IZR5_Y187	0.7546592100268927	combined
P45985	Q8IZT6_Y1484	0.6790604123452131	combined
P45985	Q8N163_T35	0.6811026625776355	combined
P45985	Q8N1Q8_Y229	0.6773451216676317	combined
P45985	Q8N7H5_Y136	0.8145307169170167	combined
P45985	Q8NA75_Y121	0.8335661558869253	combined
P45985	Q8NB49_Y38	0.6911832192850937	combined
P45985	Q8NBJ5_Y217	0.7682045258792375	combined
P45985	Q8NCN5_Y122	0.7212775165239586	combined
P45985	Q8ND56_Y7	0.7285116941141648	combined
P45985	Q8TC90_Y60	0.6775022002536659	combined
P45985	Q8TCN5_Y770	0.7661106400624009	combined
P45985	Q8TCU4_Y3278	0.7001726014751463	combined
P45985	Q8TD08_T175	0.8053061429012357	combined
P45985	Q8TD08_Y177	0.8299142242432529	combined
P45985	Q8TDM6_Y1243	0.7444413498425048	combined
P45985	Q8TDY4_Y530	0.7564123155347583	combined
P45985	Q8TEW6_Y13	0.6814823696121479	combined
P45985	Q8TEZ7_T53	0.7199457361861614	combined
P45985	Q8TF61_Y390	0.7449238916009782	combined
P45985	Q8WU90_Y137	0.7275217955890513	combined
P45985	Q8WW32_Y78	0.7141148743258044	combined
P45985	Q8WWV3_S92	0.7641372753781935	combined
P45985	Q8WX93_Y133	0.7806595401039109	combined
P45985	Q8WXI7_Y8386	0.683017824221331	combined
P45985	Q8WYP5_Y1145	0.739386029728172	combined
P45985	Q8WZ42_T31516	0.7465415433268277	combined
P45985	Q8WZ42_Y20110	0.8467255921273493	combined
P45985	Q8WZ42_Y26494	0.6982940596341225	combined
P45985	Q8WZ42_Y3052	0.8132412301651656	combined
P45985	Q92529-2_Y301	0.7641256368484001	combined
P45985	Q92529_Y424	0.7641256368484001	combined
P45985	Q92541_Y562	0.7071394046264361	combined
P45985	Q92630-2_Y309	0.7105438096811079	combined
P45985	Q92630_Y382	0.7105438096811079	combined
P45985	Q92665_Y142	0.7945191378268576	combined
P45985	Q92833_Y338	0.7039371462861151	combined
P45985	Q92854_Y727	0.6934844995462325	combined
P45985	Q92908_Y188	0.7976208683660875	combined
P45985	Q96AZ1_Y177	0.7163416887793538	combined
P45985	Q96B23_Y365	0.8281268058555855	combined
P45985	Q96BF6_Y583	0.7057704225594779	combined
P45985	Q96C24_Y271	0.723907720341841	combined
P45985	Q96DM1_Y241	0.6904807820543348	combined
P45985	Q96J02_Y506	0.7962382733758884	combined
P45985	Q96KR1_Y118	0.7546703289794633	combined
P45985	Q96PE3_Y481	0.7693634013087901	combined
P45985	Q96QF0_Y85	0.686287170372676	combined
P45985	Q96S55_Y534	0.7154887300271138	combined
P45985	Q96T37_Y251	0.7306639908024025	combined
P45985	Q99496_Y247	0.7964621384181572	combined
P45985	Q99569-2_Y421	0.73553097456497	combined
P45985	Q99569_Y421	0.73553097456497	combined
P45985	Q99640_Y136	0.7095742889746773	combined
P45985	Q99708_Y424	0.6796830736891644	combined
P45985	Q99729-3_Y269	0.6949075799936416	combined
P45985	Q99729_Y316	0.6949075799936416	combined
P45985	Q99759_S526	0.6867675091237242	combined
P45985	Q9BPX1_Y7	0.6909225266092642	combined
P45985	Q9BRP8_Y15	0.7951724646185058	combined
P45985	Q9BRT9_Y87	0.7011948177035257	combined
P45985	Q9BSJ2_Y39	0.7017752478107978	combined
P45985	Q9BSJ8_Y121	0.7571831083449652	combined
P45985	Q9BUD6_Y304	0.6926394591508699	combined
P45985	Q9BW61_Y35	0.7684694686967505	combined
P45985	Q9BWF3_Y201	0.6784095899157793	combined
P45985	Q9BWJ5_Y18	0.7056479062503125	combined
P45985	Q9BWM7_T108	0.784260875317615	combined
P45985	Q9BWW9_S406	0.7123357587821593	combined
P45985	Q9BZF2_Y279	0.723993803896135	combined
P45985	Q9C0D5_Y94	0.7918938803841371	combined
P45985	Q9C0H2_Y509	0.7315844738105334	combined
P45985	Q9H019_Y76	0.6864876648314576	combined
P45985	Q9H0B8_Y468	0.6986512793664268	combined
P45985	Q9H2X6_S364	0.6798827991736561	combined
P45985	Q9H2X6_Y361	0.8733551094382387	combined
P45985	Q9H2Y7_Y562	0.7110904776604344	combined
P45985	Q9H422_S362	0.6798827991736561	combined
P45985	Q9H422_Y359	0.8658119496651044	combined
P45985	Q9H5Z1_Y257	0.6917928600238387	combined
P45985	Q9H6Z9_Y206	0.7054238645517878	combined
P45985	Q9H7B2_Y263	0.6968494894727731	combined
P45985	Q9H7P6_Y241	0.7402961211918445	combined
P45985	Q9H845_Y325	0.8222463347619837	combined
P45985	Q9H9R9_Y116	0.6777192796174033	combined
P45985	Q9HBL0-1_Y766	0.7213508808278354	combined
P45985	Q9HD67_Y673	0.6812709016824181	combined
P45985	Q9NP61_Y396	0.7097296009981536	combined
P45985	Q9NR20_Y264	0.7007745836456253	combined
P45985	Q9NR63_T470	0.7431431965425752	combined
P45985	Q9NR99_Y2717	0.8223981136603441	combined
P45985	Q9NRW1_Y56	0.69209275999691	combined
P45985	Q9NS98_Y507	0.7341657334540166	combined
P45985	Q9NTI5_Y354	0.7545430325598471	combined
P45985	Q9NW82_Y529	0.7474782371443138	combined
P45985	Q9NZW5_Y311	0.7633822881071081	combined
P45985	Q9P0L2_Y505	0.7466068437922047	combined
P45985	Q9UBM4_Y157	0.7751847445144232	combined
P45985	Q9UBN4_Y972	0.7946497179745227	combined
P45985	Q9UBY0_Y667	0.6852352135440565	combined
P45985	Q9UEW8_Y306	0.6834217435544315	combined
P45985	Q9UFH2_Y4110	0.700786159826152	combined
P45985	Q9UHR5_Y151	0.7250955777888884	combined
P45985	Q9UJX3_Y441	0.7298927303726951	combined
P45985	Q9UKT4_Y318	0.6850672446194297	combined
P45985	Q9UKW4_Y667	0.6858531571268236	combined
P45985	Q9UL19_Y122	0.6792787386942855	combined
P45985	Q9ULI4_T1312	0.7305736882810584	combined
P45985	Q9ULI4_T1552	0.7120362848624107	combined
P45985	Q9ULT6_Y415	0.713849900333658	combined
P45985	Q9ULV3_Y693	0.6873403949697193	combined
P45985	Q9UNL4_Y49	0.7167711609202777	combined
P45985	Q9UPX8-1_Y869	0.7760199233340946	combined
P45985	Q9UPZ9_Y159	0.8419368566945541	combined
P45985	Q9UQ07_Y161	0.7804643765074364	combined
P45985	Q9UQ88_Y437	0.7148529441625114	combined
P45985	Q9Y2U5_S520	0.7011984547440862	combined
P45985	Q9Y2W2_Y173	0.705114820019593	combined
P45985	Q9Y2X3_Y179	0.6790994845523769	combined
P45985	Q9Y2X7_Y321	0.7029653290483593	combined
P45985	Q9Y376_Y223	0.6875049970339415	combined
P45985	Q9Y520_Y1971	0.8084295813768394	combined
P45985	Q9Y6N7_Y932	0.7517204812540383	combined
P45985	Q9Y6Q1_Y450	0.8532510663854882	combined
P46734	A0AV96_Y44	0.7779041597414816	combined
P46734	A7KAX9_Y889	0.6849635370057343	combined
P46734	A9UF07_Y886	0.7053446809830144	combined
P46734	C9JR72_Y404	0.7242210565818972	combined
P46734	O00161_Y139	0.7105081978582487	combined
P46734	O00267_Y765	0.7571668559694321	combined
P46734	O00267_Y778	0.7360593846006831	combined
P46734	O00458_Y116	0.6754954579286581	combined
P46734	O00591_Y82	0.785253163897954	combined
P46734	O14543_Y166	0.7442901632621786	combined
P46734	O14654_Y700	0.6769930665329235	combined
P46734	O14786_Y354	0.7822466822552303	combined
P46734	O14818_Y110	0.7303285517472831	combined
P46734	O14832_Y111	0.7061166688208338	combined
P46734	O14917_Y1018	0.7022443117361086	combined
P46734	O14917_Y865	0.7487623618592244	combined
P46734	O14950_S20	0.7337940798664595	combined
P46734	O14975_Y602	0.6995308196893913	combined
P46734	O14983_Y527	0.6903491627522238	combined
P46734	O15033_Y47	0.750743779990387	combined
P46734	O15117_Y561	0.7005656512527434	combined
P46734	O15117_Y755	0.7242663325411027	combined
P46734	O15144_Y153	0.6756471433031183	combined
P46734	O15144_Y261	0.7665457859865991	combined
P46734	O15264_T180	0.9256037118430541	combined
P46734	O15264_Y182	0.689700356282415	combined
P46734	O43520_Y1209	0.6856427283515397	combined
P46734	O43526_Y379	0.7686419995093945	combined
P46734	O43602_Y103	0.7503825699050107	combined
P46734	O43639_Y50	0.8025451095386211	combined
P46734	O43781_Y369	0.7219240056793531	combined
P46734	O60242_Y1308	0.686585906492768	combined
P46734	O60674_Y966	0.7228910531982026	combined
P46734	O60716-3_Y302	0.6838915868455767	combined
P46734	O60716-4_Y302	0.6838915868455767	combined
P46734	O60716_Y302	0.6838915868455767	combined
P46734	O60832_Y153	0.6822398716369923	combined
P46734	O75106_T486	0.6986258200825035	combined
P46734	O75106_Y488	0.8227236703566834	combined
P46734	O75143_T170	0.7298732462268355	combined
P46734	O75167_T384	0.6789187340280664	combined
P46734	O75391_Y103	0.6780231595520022	combined
P46734	O75439_Y229	0.75142522630134	combined
P46734	O75460_Y628	0.8018864622762101	combined
P46734	O75461_Y50	0.7676689456778482	combined
P46734	O76039_T169	0.6929886670023967	combined
P46734	O76039_Y171	0.8292618742567838	combined
P46734	O94856_Y565	0.7111836378565045	combined
P46734	O94874_Y283	0.6755971184080952	combined
P46734	O94892_Y317	0.7118399158467791	combined
P46734	O94910_Y1142	0.6810414563807752	combined
P46734	O94910_Y616	0.7154370113103441	combined
P46734	O95218_Y102	0.67749617315788	combined
P46734	O95221_Y141	0.7234848883978261	combined
P46734	O95235_Y246	0.7347449581421316	combined
P46734	O95425_Y136	0.6860003429625333	combined
P46734	O95490_Y342	0.7112773176297976	combined
P46734	O95800_Y288	0.6870332832647938	combined
P46734	P00519-2_Y245	0.7053446809830144	combined
P46734	P00519_Y226	0.7053446809830144	combined
P46734	P02751_Y372	0.7119863327081989	combined
P46734	P04150_T519	0.6965849207508606	combined
P46734	P04899_Y168	0.6939535738630876	combined
P46734	P05198_Y235	0.7334589005999517	combined
P46734	P06241_Y214	0.7120614324000002	combined
P46734	P06493_Y15	0.73397972480821	combined
P46734	P06858_Y329	0.812698438231922	combined
P46734	P07900_Y627	0.7443171293200482	combined
P46734	P07947_Y141	0.6909364928450165	combined
P46734	P07947_Y223	0.7120614324000002	combined
P46734	P08238_Y619	0.7372719219658193	combined
P46734	P08263_Y74	0.6877944015471098	combined
P46734	P08581_Y1194	0.7133908122910273	combined
P46734	P08631_Y127	0.7247013225921343	combined
P46734	P08670_Y53	0.6824558494970171	combined
P46734	P08754_Y167	0.7106178286522855	combined
P46734	P09210_Y74	0.6877944015471098	combined
P46734	P09467_Y227	0.7219741656644543	combined
P46734	P0DP58_T51	0.6875988326804015	combined
P46734	P11308_Y41	0.7083656068725352	combined
P46734	P11362_Y613	0.7711017508235247	combined
P46734	P12883_Y65	0.7165549336631859	combined
P46734	P12931_Y134	0.7595574723382802	combined
P46734	P13051_T126	0.6868885706166653	combined
P46734	P14921_Y410	0.743752244963286	combined
P46734	P15088_Y346	0.7507892949551151	combined
P46734	P15311_T567	0.7246838024481772	combined
P46734	P15311_Y146	0.7153235772110355	combined
P46734	P15498_Y783	0.7102418002245114	combined
P46734	P16234_Y613	0.6903957168713978	combined
P46734	P16234_Y742	0.7258400696000709	combined
P46734	P16284_Y713	0.7502130214656264	combined
P46734	P16410_Y201	0.781754486751955	combined
P46734	P16591_Y114	0.6780587713748614	combined
P46734	P17544_Y410	0.7616113611004962	combined
P46734	P17936_Y210	0.7836262117398142	combined
P46734	P19105_S19	0.7337940798664595	combined
P46734	P20138_Y358	0.7181001978903377	combined
P46734	P20340_Y56	0.6794518618249635	combined
P46734	P20794_Y159	0.7525746662085243	combined
P46734	P20929_Y4165	0.713864022442577	combined
P46734	P21127_Y449	0.7891644373166764	combined
P46734	P21333_Y1511	0.7089261683468028	combined
P46734	P21802_Y616	0.7453888093000499	combined
P46734	P22607_Y607	0.7453888093000499	combined
P46734	P22676_Y126	0.6820789481795085	combined
P46734	P23443-2_T389	0.7151263872633916	combined
P46734	P23443_T412	0.7151263872633916	combined
P46734	P24844_S20	0.7337940798664595	combined
P46734	P24941_Y15	0.73397972480821	combined
P46734	P25103_Y341	0.7896080523496083	combined
P46734	P26012_Y314	0.7708178538289194	combined
P46734	P26038_T558	0.7246838024481772	combined
P46734	P26718_Y209	0.7445138828228248	combined
P46734	P27361_T202	0.8981960549000259	combined
P46734	P27361_Y204	0.8720308733617185	combined
P46734	P27448-3_Y508	0.7876644698318189	combined
P46734	P27448-6_Y492	0.7876644698318189	combined
P46734	P27448_Y508	0.7876644698318189	combined
P46734	P28482_T185	0.8981960549000259	combined
P46734	P28482_Y187	0.8720308733617185	combined
P46734	P30530_Y481	0.7677640906589098	combined
P46734	P31629_Y1788	0.7558213691844943	combined
P46734	P31749_T308	0.7422804905216333	combined
P46734	P31751_T309	0.7422804905216333	combined
P46734	P31942_Y133	0.7003548172072255	combined
P46734	P33993_Y600	0.691023293415878	combined
P46734	P35221_Y837	0.691574118012988	combined
P46734	P35241_T564	0.7246838024481772	combined
P46734	P35367_Y321	0.6778871446265854	combined
P46734	P36544_Y442	0.6762135032591936	combined
P46734	P36578_Y184	0.699117340135389	combined
P46734	P37288_Y150	0.7125191487587623	combined
P46734	P37802_Y8	0.7015375308397659	combined
P46734	P40425_Y316	0.6912914264375398	combined
P46734	P40763-3_Y705	0.7212592274057117	combined
P46734	P40763_Y705	0.7212592274057117	combined
P46734	P40937_Y236	0.7453933815796117	combined
P46734	P41222_T147	0.6884231211614805	combined
P46734	P42224_Y701	0.8273601177054398	combined
P46734	P42336_Y317	0.7008488416223255	combined
P46734	P42858_T796	0.7033591997579685	combined
P46734	P45974_Y485	0.7013765658161042	combined
P46734	P45983-2_T183	0.8890142940474137	combined
P46734	P45983-2_Y185	0.7360858830390521	combined
P46734	P45983-3_T183	0.8890142940474137	combined
P46734	P45983-3_Y185	0.7360858830390521	combined
P46734	P45983_T183	0.8890142940474137	combined
P46734	P45983_Y185	0.7360858830390521	combined
P46734	P45984-2_Y185	0.7360858830390521	combined
P46734	P45984_T183	0.885980950262265	combined
P46734	P45984_Y185	0.7360858830390521	combined
P46734	P46020_Y549	0.7659752382381071	combined
P46734	P46779_Y77	0.6825084307119769	combined
P46734	P46939_Y2419	0.7458668203451394	combined
P46734	P47775_Y243	0.7167193175049744	combined
P46734	P48444_Y310	0.7399233764921193	combined
P46734	P49281-2_Y559	0.6975854913921331	combined
P46734	P49327_Y1707	0.7151819404600666	combined
P46734	P49454_Y3000	0.688499883500395	combined
P46734	P49754_Y658	0.7588229668013224	combined
P46734	P49840_Y279	0.8681174800679268	combined
P46734	P49841-2_Y216	0.8681174800679268	combined
P46734	P49841_Y216	0.8681174800679268	combined
P46734	P50440_Y164	0.7092818293474383	combined
P46734	P50570_T200	0.6780738391143262	combined
P46734	P50570_Y463	0.6870929722961633	combined
P46734	P51451_Y309	0.6920794588200032	combined
P46734	P52209_Y137	0.709584389555891	combined
P46734	P52333_Y939	0.7384592078779213	combined
P46734	P52594_Y39	0.7635902229117221	combined
P46734	P53350_T210	0.6985619120840839	combined
P46734	P53396_Y227	0.7315085427951755	combined
P46734	P53778_T183	0.9245596110220453	combined
P46734	P53778_Y185	0.7312908087641372	combined
P46734	P53779-2_T221	0.8890142940474137	combined
P46734	P53779-2_Y223	0.7360858830390521	combined
P46734	P53779_T221	0.8890142940474137	combined
P46734	P53779_Y223	0.7360858830390521	combined
P46734	P55196-3_S372	0.6769656224640086	combined
P46734	P55196_Y1714	0.6991833264427002	combined
P46734	P55283_Y230	0.6820522419102503	combined
P46734	P57103_Y430	0.7192762089767025	combined
P46734	P58743_Y237	0.6936016122522793	combined
P46734	P60484_Y174	0.8214831797369538	combined
P46734	P61081_Y172	0.7302981045220199	combined
P46734	P61244-2_Y61	0.6756030415884365	combined
P46734	P61244_Y70	0.6756030415884365	combined
P46734	P61513_Y18	0.7161992726625505	combined
P46734	P62995_Y213	0.7380439201951832	combined
