## Supplementary Table 1 for "Evaluating signaling pathway inference from kinase-substrate interactions and phosphoproteomics data": 1_kinsub_network.csv (part 138 of 195)

source	target	weight	resource	n_references
P46734	P78317_Y107	0.6822745170462169	combined
P46734	P78352_Y240	0.6859782297559258	combined
P46734	P78369_Y192	0.7076265082729268	combined
P46734	P78509_Y471	0.6766520368268855	combined
P46734	P82987_Y905	0.7267244835573865	combined
P46734	P98175-2_Y16	0.7013524574329606	combined
P46734	P98175-5_Y81	0.7013524574329606	combined
P46734	P98175_Y16	0.7013524574329606	combined
P46734	P99999_Y47	0.7208818065109802	combined
P46734	P99999_Y75	0.6761318153282057	combined
P46734	Q00005_Y295	0.770254528203826	combined
P46734	Q00325_Y196	0.7049144710424338	combined
P46734	Q00526_Y15	0.73397972480821	combined
P46734	Q00532_Y161	0.8657613428435917	combined
P46734	Q00535_Y15	0.7057813648557926	combined
P46734	Q00887_Y210	0.6862859649535188	combined
P46734	Q00975_T1450	0.7629547799680868	combined
P46734	Q01543_Y222	0.7171961854801734	combined
P46734	Q02224_Y328	0.6927762118759433	combined
P46734	Q02410_Y168	0.7515606177340893	combined
P46734	Q02487_Y821	0.6916233739337211	combined
P46734	Q02763_Y1102	0.7143301143861726	combined
P46734	Q03001-13_Y152	0.6952477368099451	combined
P46734	Q04725_Y726	0.7104327552454802	combined
P46734	Q04759_T51	0.7154360864628873	combined
P46734	Q05655_T50	0.6983462875365707	combined
P46734	Q06187_Y223	0.7763555078708364	combined
P46734	Q06418_Y849	0.7187684365482839	combined
P46734	Q07954_Y2560	0.7598437074303888	combined
P46734	Q08211_Y1155	0.699879934017018	combined
P46734	Q08AI8_Y252	0.7069570330211901	combined
P46734	Q0IIM8_Y753	0.7044241979748834	combined
P46734	Q0VD83_Y391	0.818643534340511	combined
P46734	Q12809_Y475	0.6822040623747884	combined
P46734	Q12882_Y762	0.7259945502999904	combined
P46734	Q12888_Y522	0.7137531030970273	combined
P46734	Q12951_Y126	0.7290817742431563	combined
P46734	Q13164_T219	0.7751939410312689	combined
P46734	Q13164_Y221	0.8083365250962139	combined
P46734	Q13190_Y265	0.7486270951250085	combined
P46734	Q13242_Y190	0.7679906263281043	combined
P46734	Q13523_Y849	0.8018800506932793	combined
P46734	Q13576_Y1445	0.693972870961147	combined
P46734	Q14004_Y399	0.6766473918065125	combined
P46734	Q14004_Y716	0.6829016467542853	combined
P46734	Q14103-3_Y290	0.7537127897237934	combined
P46734	Q14202_Y457	0.6813175597170367	combined
P46734	Q14204_Y2892	0.7480471742034149	combined
P46734	Q14566_Y546	0.6899950189170794	combined
P46734	Q14574_Y816	0.6916233739337211	combined
P46734	Q14697_Y489	0.7009881298842467	combined
P46734	Q14739_Y161	0.8005226032406697	combined
P46734	Q14CX7_Y544	0.7022446754401646	combined
P46734	Q15131_Y50	0.7263214682886538	combined
P46734	Q15404_Y244	0.678871036839002	combined
P46734	Q15652_Y662	0.8073734055811698	combined
P46734	Q15759_T180	0.9474708258948061	combined
P46734	Q15759_Y182	0.8144710694518251	combined
P46734	Q16384_Y48	0.7573498926335235	combined
P46734	Q16539-2_Y182	0.8541457783633621	combined
P46734	Q16539_T180	0.961807094153607	combined
P46734	Q16539_Y182	0.8541457783633621	combined
P46734	Q16772_Y74	0.6877944015471098	combined
P46734	Q1W6H9_Y47	0.7880930171252861	combined
P46734	Q29RF7_Y364	0.7873880027915015	combined
P46734	Q2LD37_Y3846	0.7530322786518417	combined
P46734	Q2Y0W8_Y49	0.7276335566497021	combined
P46734	Q3LHN2_Y26	0.685876849848189	combined
P46734	Q3ZCQ8_Y62	0.6795817561306944	combined
P46734	Q49AN0_Y462	0.6936928500126247	combined
P46734	Q58FF7_Y492	0.7372719219658193	combined
P46734	Q5FWF4_Y365	0.7202594153471849	combined
P46734	Q5HYK9_Y527	0.6782249321707523	combined
P46734	Q5JWF2-2_Y680	0.7192230042690752	combined
P46734	Q5JWF2_Y680	0.7192230042690752	combined
P46734	Q5SZK8_Y2061	0.6941511171232431	combined
P46734	Q5T0Z8_Y1158	0.7134287829944786	combined
P46734	Q5T1R4_Y1743	0.7814271427099689	combined
P46734	Q5T5X7_Y132	0.7242990970807803	combined
P46734	Q5T6F2_Y1111	0.7236584271902825	combined
P46734	Q5T6S3_Y14	0.6823406488351506	combined
P46734	Q5T750_Y78	0.6759654986591479	combined
P46734	Q5T750_Y88	0.6849934646537748	combined
P46734	Q5TA45_Y206	0.7288650066257527	combined
P46734	Q5VT52_Y869	0.6947297598848684	combined
P46734	Q5VYS8_Y61	0.7010277736263557	combined
P46734	Q63HM1_Y27	0.6971433623500587	combined
P46734	Q68CZ2_Y354	0.7710617433773597	combined
P46734	Q68CZ2_Y451	0.7130538560704172	combined
P46734	Q6NUM9_Y423	0.7233996257755444	combined
P46734	Q6NUS8_Y123	0.6931122328575523	combined
P46734	Q6P9H4_Y426	0.7096167799999681	combined
P46734	Q6PCE3_Y146	0.721208620584199	combined
P46734	Q6UXY8_Y29	0.7694354354949762	combined
P46734	Q6UXY8_Y83	0.7423627915537444	combined
P46734	Q7L8S5_Y249	0.683419873076429	combined
P46734	Q7RTT3_Y48	0.7267693854209915	combined
P46734	Q7RTV2_Y74	0.6877944015471098	combined
P46734	Q7Z4G4_Y44	0.754641856147647	combined
P46734	Q7Z6B7_Y475	0.7654640262084728	combined
P46734	Q7Z6E9_Y87	0.8166644750899404	combined
P46734	Q7Z7E8_Y393	0.6863198413884534	combined
P46734	Q86T24_T606	0.6941282557254345	combined
P46734	Q86TV6_Y304	0.7700765210472524	combined
P46734	Q86XL3_Y509	0.6914363676996466	combined
P46734	Q86Z02_Y352	0.885368836335939	combined
P46734	Q8IWZ5_Y412	0.6993933395562059	combined
P46734	Q8IXT5_Y326	0.7260430372464336	combined
P46734	Q8IYA6_Y37	0.7355586160732295	combined
P46734	Q8IYN0_Y6	0.683980081238185	combined
P46734	Q8IZR5_Y187	0.7828621734335054	combined
P46734	Q8N1Q8_Y229	0.7235000600527354	combined
P46734	Q8N653_Y726	0.6785843756935707	combined
P46734	Q8N7H5_Y136	0.8195141898929637	combined
P46734	Q8NA75_Y121	0.7804657377997605	combined
P46734	Q8NB49_Y38	0.6881052542080404	combined
P46734	Q8NBJ5_Y217	0.7203045562163123	combined
P46734	Q8ND56_Y7	0.7120732579775939	combined
P46734	Q8NDI1_Y766	0.6909016499964471	combined
P46734	Q8TC90_Y60	0.692714278270971	combined
P46734	Q8TCN5_Y770	0.7620588729626001	combined
P46734	Q8TD08_T175	0.8092581927404131	combined
P46734	Q8TD08_Y177	0.8059423756022498	combined
P46734	Q8TDR2_Y213	0.6859316444621185	combined
P46734	Q8TDY4_Y530	0.7445106614440427	combined
P46734	Q8TE73_Y2559	0.6973143032564004	combined
P46734	Q8TF61_Y390	0.7147040956796884	combined
P46734	Q8WU90_Y137	0.7171128972513389	combined
P46734	Q8WWV3_S92	0.7404048167468801	combined
P46734	Q8WX93_Y133	0.7224753810283194	combined
P46734	Q8WXF8_Y115	0.68385045711261	combined
P46734	Q8WXI2_Y434	0.6975812100758161	combined
P46734	Q8WXI7_Y8386	0.6950197463245263	combined
P46734	Q8WYP5_Y1145	0.7065223547164924	combined
P46734	Q8WZ42_T31516	0.7846593390898748	combined
P46734	Q8WZ42_Y20110	0.8126982719672106	combined
P46734	Q8WZ42_Y26494	0.7147972454842141	combined
P46734	Q8WZ42_Y3052	0.8009719336230539	combined
P46734	Q92506_Y169	0.7042382932445214	combined
P46734	Q92529-2_Y301	0.7543555690978163	combined
P46734	Q92529_Y424	0.7543555690978163	combined
P46734	Q92541_Y562	0.6763331515020884	combined
P46734	Q92611_Y575	0.737711951915913	combined
P46734	Q92630-2_Y309	0.7223662386368722	combined
P46734	Q92630_Y382	0.7223662386368722	combined
P46734	Q92665_Y142	0.732063731840958	combined
P46734	Q92796_Y306	0.730870647447048	combined
P46734	Q92844_Y73	0.711381336989827	combined
P46734	Q92854_Y727	0.7314389298388482	combined
P46734	Q92908_Y188	0.8044447877810734	combined
P46734	Q96AZ1_Y177	0.749105241260176	combined
P46734	Q96B23_Y365	0.8204390373497672	combined
P46734	Q96BF6_Y583	0.7319211182848099	combined
P46734	Q96J02_Y506	0.769656806566575	combined
P46734	Q96KR1_Y118	0.7526114522759073	combined
P46734	Q96PE3_Y481	0.761003933760721	combined
P46734	Q96S55_Y534	0.7270930404646949	combined
P46734	Q96T37_Y251	0.7456711995207088	combined
P46734	Q99496_Y247	0.8069430189843334	combined
P46734	Q99569-2_Y421	0.759292591870034	combined
P46734	Q99569_Y421	0.759292591870034	combined
P46734	Q99640_Y136	0.743545557144007	combined
P46734	Q99708_Y424	0.6830248904715627	combined
P46734	Q9BPX1_Y7	0.7282075336078655	combined
P46734	Q9BRP8_Y15	0.8328115738860737	combined
P46734	Q9BRT9_Y87	0.6790182226747117	combined
P46734	Q9BSJ2_Y39	0.6908986156654654	combined
P46734	Q9BSJ8_Y121	0.7501481782282056	combined
P46734	Q9BW61_Y35	0.7687436392057427	combined
P46734	Q9BWJ5_Y18	0.6853675082965572	combined
P46734	Q9BWM7_T108	0.786738843009181	combined
P46734	Q9BYV6_Y61	0.6804669494538443	combined
P46734	Q9BZF2_Y279	0.703430766324654	combined
P46734	Q9C0D5_Y94	0.7715840743595644	combined
P46734	Q9C0H2_Y509	0.7090118570224073	combined
P46734	Q9H019_Y76	0.7188071346598474	combined
P46734	Q9H0B8_Y468	0.6847514144087036	combined
P46734	Q9H2X6_Y361	0.885368836335939	combined
P46734	Q9H2Y7_Y562	0.7346352234326501	combined
P46734	Q9H422_Y359	0.8868744672125263	combined
P46734	Q9H4G0-2_Y694	0.6754996457210749	combined
P46734	Q9H4G0_Y796	0.6754996457210749	combined
P46734	Q9H5Z1_Y257	0.6886238546257847	combined
P46734	Q9H694_Y723	0.6760078961605384	combined
P46734	Q9H7B2_Y263	0.7002348468264524	combined
P46734	Q9H7P6_Y241	0.6793275789532403	combined
P46734	Q9H845_Y325	0.8208395274731964	combined
P46734	Q9H9R9_Y116	0.6811337332955664	combined
P46734	Q9HBL0-1_Y582	0.6867126417689834	combined
P46734	Q9HBL0-1_Y766	0.6953185447938851	combined
P46734	Q9HCH0_Y988	0.6954156018191272	combined
P46734	Q9HCM3_Y1754	0.6855404755540683	combined
P46734	Q9NP61_Y396	0.7255906309668898	combined
P46734	Q9NR20_Y264	0.7337803110700521	combined
P46734	Q9NR56_Y224	0.6827172280147809	combined
P46734	Q9NR63_T470	0.7668371648932146	combined
P46734	Q9NR99_Y2717	0.7989757179325823	combined
P46734	Q9NRW1_Y56	0.6794518618249635	combined
P46734	Q9NS98_Y507	0.6877196239931866	combined
P46734	Q9NTI5_Y354	0.7873880027915015	combined
P46734	Q9NW82_Y529	0.7314275926638439	combined
P46734	Q9NYY8_Y406	0.6939290498181657	combined
P46734	Q9NZW5_Y311	0.7455683751882922	combined
P46734	Q9P0L2_Y505	0.7309698659135374	combined
P46734	Q9P242_Y245	0.6932981064132809	combined
P46734	Q9P266_Y397	0.7535117445131555	combined
P46734	Q9UBK5_Y86	0.676592212705438	combined
P46734	Q9UBM4_Y157	0.7591759467834877	combined
P46734	Q9UBN4_Y972	0.7926635197329092	combined
P46734	Q9UBY0_Y667	0.7151815247982882	combined
P46734	Q9UJX3_Y441	0.7347047428650773	combined
P46734	Q9UKT4_Y318	0.7259596658852434	combined
P46734	Q9UL54_Y61	0.6892628306945358	combined
P46734	Q9ULI4_T1312	0.7845015434872731	combined
P46734	Q9ULT6_Y415	0.7074259514648784	combined
P46734	Q9ULV3_Y693	0.7110365975024172	combined
P46734	Q9UNL4_Y49	0.7224669327026747	combined
P46734	Q9UNP4_Y35	0.691545333434838	combined
P46734	Q9UPU9_Y171	0.6825960729979397	combined
P46734	Q9UPX8-1_Y869	0.7559345227121025	combined
P46734	Q9UPZ9_Y159	0.7525746662085243	combined
P46734	Q9UQ07_Y161	0.686896520148176	combined
P46734	Q9UQ16_T200	0.6780738391143262	combined
P46734	Q9UQ88_Y437	0.7891644373166764	combined
P46734	Q9Y228_Y254	0.6817024313491448	combined
P46734	Q9Y2H5_Y498	0.6963023123077682	combined
P46734	Q9Y2W2_Y173	0.7555151615439367	combined
P46734	Q9Y2X7_Y321	0.7237087222654615	combined
P46734	Q9Y520_Y1971	0.8049816149677977	combined
P46734	Q9Y6N7_Y932	0.7089509625718806	combined
P46734	Q9Y6Q1_Y450	0.8672925784857246	combined
P48729	A0A0B4J203_S57	0.9878	combined
P48729	A0A0B4J269_S395	0.9745999999999999	combined
P48729	A0A0B4J2E5_S902	0.9581999999999999	combined
P48729	A0A0C4DFX4_S1705	0.9536	combined
P48729	A0A0C4DFX4_S2785	0.9726	combined
P48729	A0A0C4DFX4_S543	0.9969	combined
P48729	A0A0C4DFX4_S549	0.9958	combined
P48729	A0A0G2JLL6_S202	0.9670000000000001	combined
P48729	A0A0U1RQJ8_S32	0.9756999999999999	combined
P48729	A0A0U1RQJ8_S52	0.9704	combined
P48729	A0A1B0GUI2_S171	0.9704999999999999	combined
P48729	A0A1W2PR48_S9	0.9821	combined
P48729	A0AVT1_S16	0.9876	combined
P48729	A0JLT2_S194	0.9664	combined
P48729	A0JNW5_S1009	0.9790000000000001	combined
P48729	A0JNW5_S1058	0.9934999999999999	combined
P48729	A0JNW5_S981	0.9906	combined
P48729	A0MZ66_S492	0.9778	combined
P48729	A0MZ66_S494	0.9804	combined
P48729	A1IGU5_S11	0.9939	combined
P48729	A1L170_S249	0.9618000000000001	combined
P48729	A1L390_S592	0.9548000000000001	combined
P48729	A1L429_S115	0.9921	combined
P48729	A2A2Y4_S409	0.9573	combined
P48729	A2A2Y4_S429	0.9829000000000001	combined
P48729	A2A3K4_S472	0.9672	combined
P48729	A2A3K4_S505	0.9848	combined
P48729	A2RRP1_S473	0.9708	combined
P48729	A2RRP1_S475	0.9840000000000001	combined
P48729	A2RU67_S62	0.9556999999999999	combined
P48729	A3KN83_S904	0.9940000000000001	combined
P48729	A4D1S0_S95	0.9704	combined
P48729	A4FU49_S227	0.9568000000000001	combined
P48729	A5A3E0_S1068	0.9681000000000001	combined
P48729	A6ND36_S614	0.9678	combined
P48729	A6ND36_S781	0.9965	combined
P48729	A6NDB9_S660	0.9769	combined
P48729	A6NDE4_S488	0.9898	combined
P48729	A6NDE8_S115	0.9921	combined
P48729	A6NEL2_S98	0.9889	combined
P48729	A6NEQ0_S488	0.9898	combined
P48729	A6NFI3_S112	0.9732999999999999	combined
P48729	A6NFI3_S540	0.9821	combined
P48729	A6NGB9_S281	0.9709	combined
P48729	A6NGS2_S96	0.9908	combined
P48729	A6NHG4_S29	0.9788	combined
P48729	A6NI28_S789	0.9682999999999999	combined
P48729	A6NI72_S247	0.9838	combined
P48729	A6NJ46_S264	0.9544	combined
P48729	A6NKD9_S165	0.9695999999999999	combined
P48729	A6NKT7_S810	0.9815	combined
P48729	A6NKT7_S978	0.9673999999999999	combined
P48729	A6NMY6_S127	0.9784	combined
P48729	A6NMY6_S22	0.9675	combined
P48729	A6NMY6_S314	0.9634	combined
P48729	A6NMZ7_S1489	0.7445700595121673	combined
P48729	A6NNA2_S321	0.7683578635092666	combined
P48729	A6NNA2_S447	0.9956999999999999	combined
P48729	A7KAX9_S1181	0.9623999999999999	combined
P48729	A7KAX9_S1401	0.9601000000000001	combined
P48729	A7KAX9_S709	0.6777932674139476	combined
P48729	A8MTL3_S192	0.7499273163422853	combined
P48729	A8MVU1_S222	0.9838	combined
P48729	AAA58698_S4	0.6776247165628313	combined
P48729	B0FP48_S245	0.9997	combined
P48729	B2RBV5_S18	0.9568000000000001	combined
P48729	B2RTY4_S1240	0.9908	combined
P48729	B2RU33_S7	0.9608	combined
P48729	B4DGC5_S929	0.6925781490385651	combined
P48729	B4DP11_S127	0.6957579616428559	combined
P48729	B5ME19_S13	0.9519	combined
P48729	B5ME19_S16	0.9756	combined
P48729	B5ME19_S178	0.9599	combined
P48729	B9EJG8_S237	0.6967928035977522	combined
P48729	C9JH25_S891	0.975	combined
P48729	C9JI98_S175	0.9598	combined
P48729	C9JVG2_S71	0.9538	combined
P48729	D6R8Y8_S2	0.9573999999999999	combined
P48729	D6RIA3_S687	0.9676	combined
P48729	E9PAV3_S1581	0.9712999999999999	combined
P48729	E9PAV3_S2014	0.9821	combined
P48729	E9PCH4_S1640	0.9706999999999999	combined
P48729	E9PCH4_S1649	0.9590000000000001	combined
P48729	F5H5P2_S377	0.9539	combined
P48729	F6WH68_S779	0.9693999999999999	combined
P48729	F8WAN1_S220	0.9509000000000001	combined
P48729	F8WAN1_S226	0.9902	combined
P48729	H0Y626_S36	0.9529000000000001	combined
P48729	H0Y626_S60	0.9609000000000001	combined
P48729	H0YC42_S144	0.9783	combined
P48729	H0YIS7_S163	0.9604	combined
P48729	H0YIS7_S191	0.987	combined
P48729	H3BQZ7_S161	0.9642000000000001	combined
P48729	H3BQZ7_S168	0.9593	combined
P48729	H3BU86_S29	0.9689	combined
P48729	H7BZ11_S46	0.9756	combined
P48729	H7C1D1_S7	0.9608	combined
P48729	H8Y6P7_S541	0.9987999999999999	combined
P48729	H8Y6P7_S761	0.9588	combined
P48729	I3L4J1_S114	0.9548000000000001	combined
P48729	K7ELQ4_S304	0.9823999999999999	combined
P48729	K7ELQ4_S72	0.9864	combined
P48729	K7N7A8_S442	0.9648	combined
P48729	M0R2N4_S7	0.9963	combined
P48729	NP_001184222_S56	0.7597929759103424	combined
P48729	O00141_S56	0.9762000000000001	combined
P48729	O00154_S327	0.9505	combined
P48729	O00170_S132	0.9788	combined
P48729	O00178_S24	0.9716	combined
P48729	O00178_S25	0.9791	combined
P48729	O00192_S267	0.9926	combined
P48729	O00193_S24	0.9843999999999999	combined
P48729	O00193_S82	0.9883	combined
P48729	O00204_S318	0.9504	combined
P48729	O00213_S175	0.9926999999999999	combined
P48729	O00257_S182	0.9729000000000001	combined
P48729	O00257_S291	0.9940000000000001	combined
P48729	O00264_T178	0.9703	combined
P48729	O00267_S959	0.9662999999999999	combined
P48729	O00291_S320	0.9718000000000001	combined
P48729	O00299_S163	0.9505	combined
P48729	O00311_S285	0.9686	combined
P48729	O00327_S78	0.9956	combined
P48729	O00418_S474	0.9692000000000001	combined
P48729	O00418_S70	0.9637	combined
P48729	O00422_S119	0.6860435302213027	combined
P48729	O00443_S1551	0.9869	combined
P48729	O00461_S538	0.9806	combined
P48729	O00522_S736	0.9834999999999999	combined
P48729	O00533_S1127	0.9917	combined
P48729	O00534_S92	0.9568000000000001	combined
P48729	O00566_S120	0.995	combined
P48729	O00566_S139	0.9915999999999999	combined
P48729	O00566_S289	0.9614	combined
P48729	O00567_S466	0.9512	combined
P48729	O00567_S476	0.9742000000000001	combined
P48729	O00567_S500	0.9841	combined
P48729	O00567_S569	0.9811	combined
P48729	O00571_S28	0.9768000000000001	combined
P48729	O00571_S70	0.9987	combined
P48729	O00757_S149	0.9948	combined
P48729	O00757_S238	0.9926	combined
P48729	O00763_S1414	0.9893000000000001	combined
P48729	O14490_S510	0.9712999999999999	combined
P48729	O14490_S592	0.6808742564304384	combined
P48729	O14497_S79	0.9712999999999999	combined
P48729	O14503_S243	0.9934999999999999	combined
P48729	O14508_S30	0.9626	combined
P48729	O14513_S339	0.8029754233946461	combined
P48729	O14523_S619	0.9909	combined
P48729	O14523_S623	0.9558	combined
P48729	O14523_S667	0.9541	combined
P48729	O14545_S272	0.9813	combined
P48729	O14561_S99	0.9698	combined
P48729	O14578_S1948	0.9812000000000001	combined
P48729	O14578_S2026	0.998	combined
P48729	O14595_S5	0.973	combined
P48729	O14602_S102	0.9990000000000001	combined
P48729	O14639_S422	0.9662000000000001	combined
P48729	O14641_S155	0.9852	combined
P48729	O14641_S592	0.7022437402011633	combined
P48729	O14646_S1102	0.9706	combined
P48729	O14646_S1683	0.9939	combined
P48729	O14646_S1699	0.9505	combined
P48729	O14647_S129	0.9543	combined
P48729	O14647_S130	0.9972	combined
P48729	O14647_S1373	0.9639	combined
P48729	O14654_S570	0.6821564691011686	combined
P48729	O14654_S775	0.9561	combined
P48729	O14654_S777	0.9865	combined
P48729	O14654_S917	0.9525	combined
P48729	O14662_S29	0.9689	combined
P48729	O14686_S2726	0.9815999999999999	combined
P48729	O14686_S2945	0.9667	combined
P48729	O14715_S977	0.9673999999999999	combined
P48729	O14745_S299	0.9726	combined
P48729	O14775_S63	0.9925	combined
P48729	O14791_S365	0.9740000000000001	combined
P48729	O14795_S301	0.6872857354458679	combined
P48729	O14795_S367	0.9549	combined
P48729	O14810_S115	0.9897	combined
P48729	O14813_S153	0.9653	combined
P48729	O14874_S360	0.9554	combined
P48729	O14908_S222	0.6993566574042676	combined
P48729	O14920_S177	0.9672	combined
P48729	O14920_S697	0.6961807935868708	combined
P48729	O14920_S750	0.9924	combined
P48729	O14924_S937	0.6872192295613336	combined
P48729	O14924_S940	0.6885701615155677	combined
P48729	O14936_S600	0.7229902197069698	combined
P48729	O14950_S20	0.9533	combined
P48729	O14966_S183	0.9784999999999999	combined
P48729	O14967_S554	0.9882	combined
P48729	O14967_S560	0.9515	combined
P48729	O14974_S680	0.97	combined
P48729	O14974_S871	0.9655	combined
P48729	O14976_S1185	0.9914000000000001	combined
P48729	O14976_S16	0.9605	combined
P48729	O14976_S834	0.9729000000000001	combined
P48729	O14983_S186	0.9828	combined
P48729	O15013_S1283	0.9775	combined
P48729	O15013_S1287	0.6969039827319135	combined
P48729	O15014_S452	0.9628	combined
P48729	O15014_S758	0.9778	combined
P48729	O15014_S906	0.9962000000000001	combined
P48729	O15021_S1831	0.9675	combined
P48729	O15027_S1193	0.9793000000000001	combined
P48729	O15027_S1398	0.9626	combined
P48729	O15027_S1446	0.9902	combined
P48729	O15033_S337	0.9831	combined
P48729	O15033_S339	0.9994	combined
P48729	O15037_S291	0.9863	combined
P48729	O15047_S1152	0.981	combined
P48729	O15054_S224	0.9782	combined
P48729	O15055_S480	0.9627	combined
P48729	O15055_S662	0.9699	combined
P48729	O15055_S696	0.9982	combined
P48729	O15055_S810	0.6981598632289858	combined
P48729	O15061_S1107	0.9656	combined
P48729	O15061_S1540	0.9902	combined
P48729	O15061_S754	0.9734999999999999	combined
P48729	O15061_S904	0.9926	combined
P48729	O15075_S720	0.9931	combined
P48729	O15085_S27	0.9799	combined
P48729	O15111_S176	0.9698	combined
P48729	O15117_S457	0.9903	combined
P48729	O15119_S375	0.9749	combined
P48729	O15151_S289	1.0	combined
P48729	O15155_S69	0.9708	combined
P48729	O15169_S469	1.0	combined
P48729	O15169_S511	0.9808	combined
P48729	O15169_S75	1.0	combined
P48729	O15169_S77	1.0	combined
P48729	O15173_S208	0.9995999999999999	combined
P48729	O15194_S268	0.9776	combined
P48729	O15194_S28	0.9717	combined
P48729	O15209_S202	0.9652	combined
P48729	O15211_S755	0.9662000000000001	combined
P48729	O15226_S616	0.9604	combined
P48729	O15231_S452	0.983	combined
P48729	O15231_S519	0.9590000000000001	combined
P48729	O15234_S148	0.9742000000000001	combined
P48729	O15234_S381	0.9995999999999999	combined
P48729	O15240_S360	0.9649	combined
P48729	O15258_S100	0.9845	combined
P48729	O15258_S6	0.9756	combined
P48729	O15259_S121	0.9990000000000001	combined
P48729	O15259_S123	0.9715	combined
P48729	O15266_S106	0.9754	combined
P48729	O15273_S39	0.9993000000000001	combined
P48729	O15297_S543	0.9819	combined
P48729	O15327_S549	0.9751000000000001	combined
P48729	O15355_S183	0.9898	combined
P48729	O15355_S325	0.9973000000000001	combined
P48729	O15355_S527	0.9551000000000001	combined
P48729	O15357_S1003	0.9706	combined
P48729	O15357_S240	0.978	combined
P48729	O15417_S175	0.9590000000000001	combined
P48729	O15427_S464	0.9542	combined
P48729	O15438_S884	0.9909	combined
P48729	O15439_S692	0.9815999999999999	combined
P48729	O15446_S124	0.9734999999999999	combined
P48729	O15503_S74	0.9773000000000001	combined
P48729	O15504_S309	0.982	combined
P48729	O15523_S70	0.9987	combined
P48729	O15530_S396	0.6803103073126774	combined
P48729	O15534_S601	0.9727	combined
P48729	O43149_S1518	0.9737	combined
P48729	O43151_S361	0.9801000000000001	combined
P48729	O43159_S51	0.9887	combined
P48729	O43164_S235	0.9893000000000001	combined
P48729	O43164_S429	0.9865	combined
P48729	O43166_S1650	0.7385345465752452	combined
P48729	O43166_S193	0.9695999999999999	combined
P48729	O43166_S318	0.9734	combined
P48729	O43167_S523	0.9997	combined
P48729	O43169_S19	0.9869	combined
P48729	O43182_S673	0.9687	combined
P48729	O43184_S830	0.9664	combined
P48729	O43189_S20	0.9876	combined
P48729	O43194_S421	0.9725	combined
P48729	O43290_S321	0.9642000000000001	combined
P48729	O43290_S45	0.6864941075890219	combined
P48729	O43290_S591	0.9933	combined
P48729	O43295_S837	0.9586	combined
P48729	O43303_S19	0.6762125056709256	combined
P48729	O43306_S54	0.9815	combined
P48729	O43310_S15	0.9601999999999999	combined
P48729	O43312_S649	0.9954999999999999	combined
P48729	O43314_S980	0.9584	combined
P48729	O43347_S191	0.9762000000000001	combined
P48729	O43390_S23	0.9981	combined
P48729	O43399_S134	0.9656	combined
P48729	O43426_S1302	0.996	combined
P48729	O43432_S1582	0.9732	combined
P48729	O43491_S47	0.9904000000000001	combined
P48729	O43491_S7	0.9903	combined
P48729	O43491_S828	0.9799	combined
P48729	O43493_S236	0.9813	combined
P48729	O43493_S360	0.6888338365646568	combined
P48729	O43524_S286	0.9693999999999999	combined
P48729	O43524_S318	1.0	combined
P48729	O43524_S321	1.0	combined
P48729	O43524_S588	0.7138465542563424	combined
P48729	O43524_S626	0.9821	combined
P48729	O43561_S106	0.9933	combined
P48729	O43566_S263	0.7124544302198749	combined
P48729	O43583_S189	0.6976086541447309	combined
P48729	O43597_S7	0.9769	combined
P48729	O43633_S203	0.9645999999999999	combined
P48729	O43663_S587	0.709324684076785	combined
P48729	O43663_S610	0.9784	combined
P48729	O43683_S220	0.6777291515846389	combined
P48729	O43683_S667	0.9595	combined
P48729	O43719_S445	0.9917	combined
P48729	O43719_S557	0.9784	combined
P48729	O43719_S579	0.9871	combined
P48729	O43719_S597	0.9678	combined
P48729	O43719_S600	0.9668000000000001	combined
P48729	O43719_S607	0.9711	combined
P48729	O43719_S616	0.9918	combined
P48729	O43719_S714	0.9863	combined
P48729	O43752_S129	0.9823000000000001	combined
P48729	O43815_S229	0.9648	combined
P48729	O43815_S259	0.9697	combined
P48729	O43815_S303	0.7012840187211571	combined
P48729	O43818_S51	0.9545999999999999	combined
P48729	O43818_S55	0.961	combined
P48729	O43829_S190	0.9526	combined
P48729	O43852_S44	0.9947	combined
P48729	O43865_S77	1.0	combined
P48729	O43889_S46	0.9715	combined
P48729	O43896_S817	0.9581999999999999	combined
P48729	O43900_S80	0.6771843229086815	combined
P48729	O60216_S545	0.9731000000000001	combined
P48729	O60231_S141	0.9994	combined
P48729	O60238_S118	0.9566	combined
P48729	O60238_S65	0.6757879071643528	combined
P48729	O60244_S986	0.9740000000000001	combined
P48729	O60245_S976	0.9571999999999999	combined
P48729	O60248_S188	0.9521999999999999	combined
P48729	O60260_S101	1.0	combined
P48729	O60260_S378	1.0	combined
P48729	O60260_S65	0.9983	combined
P48729	O60264_S23	0.951	combined
P48729	O60264_S710	0.9843999999999999	combined
P48729	O60264_S825	0.9868000000000001	combined
P48729	O60269_S427	0.8274855436470535	combined
P48729	O60269_S429	0.9687	combined
P48729	O60271-2_S251	0.737808281533043	combined
P48729	O60271-2_S254	0.7211322427324293	combined
P48729	O60271_S1262	0.9718000000000001	combined
P48729	O60271_S265	0.798297253994889	combined
P48729	O60271_S268	0.7211322427324293	combined
P48729	O60271_S339	0.9889	combined
P48729	O60271_S387	0.9865	combined
P48729	O60271_S705	0.9984999999999999	combined
P48729	O60271_S813	0.9871	combined
P48729	O60279_S325	0.9528	combined
P48729	O60281_S1462	0.9642000000000001	combined
P48729	O60287_S2199	0.69565809890061	combined
P48729	O60291_S106	0.9813	combined
P48729	O60292_S326	0.9825	combined
P48729	O60292_S391	0.9669	combined
P48729	O60293_S271	0.956	combined
P48729	O60293_S276	0.9592	combined
P48729	O60293_S648	0.9690000000000001	combined
P48729	O60293_S649	0.9931	combined
P48729	O60293_S719	0.9684999999999999	combined
P48729	O60293_S729	0.9764	combined
P48729	O60296_S84	0.9632999999999999	combined
P48729	O60315_S1129	0.9739	combined
P48729	O60315_S1167	0.9875	combined
P48729	O60315_S1189	0.6814422270759048	combined
P48729	O60315_S1203	0.9551999999999999	combined
P48729	O60315_S184	0.9701000000000001	combined
P48729	O60318_S425	0.741429786734541	combined
P48729	O60318_S46	0.6792224788725872	combined
P48729	O60331_S45	0.9639	combined
P48729	O60331_S666	0.9534999999999999	combined
P48729	O60333_S1655	0.9836	combined
P48729	O60336_S1198	0.9743	combined
P48729	O60341_S166	0.9975	combined
P48729	O60341_S172	0.9926999999999999	combined
P48729	O60341_S687	1.0	combined
P48729	O60343_S757	0.7100390196259488	combined
P48729	O60346_S1381	0.9640000000000001	combined
P48729	O60353_S620	0.9792000000000001	combined
P48729	O60353_S641	0.9711	combined
P48729	O60356_S22	0.9823000000000001	combined
P48729	O60356_S23	0.9662999999999999	combined
P48729	O60488_S542	0.9533	combined
P48729	O60496_S77	0.9515	combined
P48729	O60502_S505	0.9815999999999999	combined
P48729	O60503_S27	0.9664	combined
P48729	O60503_S354	0.9619	combined
P48729	O60503_S357	0.9503	combined
P48729	O60504_S348	0.9704999999999999	combined
P48729	O60524_S763	0.9581999999999999	combined
P48729	O60566_S16	0.9842	combined
P48729	O60658_S20	0.9979	combined
P48729	O60664_S175	0.9811	combined
P48729	O60669_S469	0.9678	combined
P48729	O60671_S282	0.9562999999999999	combined
P48729	O60673_S2146	0.9656999999999999	combined
P48729	O60701_S350	0.9817	combined
P48729	O60711_S187	0.9932	combined
P48729	O60711_S23	0.9901000000000001	combined
P48729	O60716_S169	0.9956	combined
P48729	O60716_S214	0.9934000000000001	combined
P48729	O60716_S268	1.0	combined
P48729	O60716_S269	1.0	combined
P48729	O60716_S288	0.9984000000000001	combined
P48729	O60716_S331	0.9923000000000001	combined
P48729	O60716_S617	0.9832	combined
P48729	O60716_S8	0.9534999999999999	combined
P48729	O60741_S56	0.9562999999999999	combined
P48729	O60741_S873	0.9748	combined
P48729	O60759_S222	0.997	combined
P48729	O60763_S952	0.9814	combined
P48729	O60779_S244	0.9568000000000001	combined
P48729	O60784_S160	0.9526	combined
P48729	O60814_S39	0.9873000000000001	combined
P48729	O60814_S7	0.9847	combined
P48729	O60831_S178	0.9912000000000001	combined
P48729	O60832_S21	0.9534	combined
P48729	O60861_S110	0.9721	combined
P48729	O60883_S462	0.9752	combined
P48729	O60885_S1055	0.9819	combined
P48729	O75027_S743	0.9811	combined
P48729	O75030_S491	0.9656	combined
P48729	O75037-2_S1264	0.7195395618879135	combined
P48729	O75037_S1272	0.7196635018386696	combined
P48729	O75037_S1275	0.7833956129767363	combined
P48729	O75044_S965	0.9704999999999999	combined
P48729	O75044_S994	0.9693	combined
P48729	O75052_S188	0.9567	combined
P48729	O75052_S192	0.9764	combined
P48729	O75052_S249	0.988	combined
P48729	O75056_S428	0.9629000000000001	combined
P48729	O75064_S953	0.9706999999999999	combined
P48729	O75069_S491	0.9821	combined
P48729	O75116_S1134	0.9675	combined
P48729	O75121_S307	0.9990000000000001	combined
P48729	O75122_S1053	0.9603	combined
P48729	O75122_S14	0.9982	combined
P48729	O75122_S360	0.9573	combined
P48729	O75132_S1053	0.9541	combined
P48729	O75132_S240	0.757949006737732	combined
P48729	O75140_S502	0.9612	combined
P48729	O75140_S525	0.834823740597289	combined
P48729	O75147_S10	0.9745999999999999	combined
P48729	O75151_S474	0.9954999999999999	combined
P48729	O75152_S171	0.9704999999999999	combined
P48729	O75152_S625	0.9582999999999999	combined
P48729	O75153_S1295	0.9919	combined
P48729	O75153_S669	0.9954999999999999	combined
P48729	O75153_S670	0.9976	combined
P48729	O75154_S52	0.9812000000000001	combined
P48729	O75157_S46	0.9990000000000001	combined
P48729	O75179_S2065	0.9566	combined
P48729	O75179_S2406	0.9518000000000001	combined
P48729	O75208_S75	0.992	combined
P48729	O75264_S108	0.9765	combined
P48729	O75324_S49	0.9998999999999999	combined
P48729	O75362_S441	0.9754	combined
P48729	O75362_S445	0.9678	combined
P48729	O75363_S552	0.9556	combined
P48729	O75369-8_S1469	0.6881248838355224	combined
P48729	O75369_S2107	0.9577	combined
P48729	O75369_S2487	0.9545999999999999	combined
P48729	O75376_S157	0.9834999999999999	combined
P48729	O75376_S1750	0.9645999999999999	combined
P48729	O75376_S1952	0.958	combined
P48729	O75376_S2109	0.9991	combined
P48729	O75376_S2259	0.9975	combined
P48729	O75376_S2352	0.9641	combined
P48729	O75376_S2355	0.6929846974324135	combined
P48729	O75379_S90	0.7689627137460161	combined
P48729	O75381_S335	0.9743999999999999	combined
P48729	O75396_S26	0.9775	combined
P48729	O75410_S131	0.9792000000000001	combined
P48729	O75410_S305	0.6924221096069767	combined
P48729	O75410_S315	0.9687	combined
P48729	O75410_S44	0.9978	combined
P48729	O75410_S476	0.9797	combined
P48729	O75410_S50	0.9721	combined
P48729	O75410_S568	0.9779000000000001	combined
P48729	O75427_S21	0.9782	combined
P48729	O75436_S47	0.9981	combined
P48729	O75459_S144	0.9989	combined
P48729	O75469_S221	0.998	combined
P48729	O75475_S434	0.9781	combined
P48729	O75529_S230	0.9631000000000001	combined
P48729	O75530_S43	0.6932208141055989	combined
P48729	O75533_S344	0.9904999999999999	combined
P48729	O75563_S101	0.9939	combined
P48729	O75563_S286	0.6885500746601295	combined
P48729	O75563_S87	0.9662000000000001	combined
P48729	O75581_T1493	1.0	combined
P48729	O75582_S212	0.9648	combined
P48729	O75592_S2643	0.9648	combined
P48729	O75643_S42	0.9818000000000001	combined
P48729	O75665_S826	0.9821	combined
P48729	O75691_S783	0.993	combined
P48729	O75717_S333	0.9978	combined
P48729	O75717_S383	0.9947	combined
P48729	O75717_S407	0.9629000000000001	combined
P48729	O75791_S164	0.9802	combined
P48729	O75791_S41	0.9748	combined
P48729	O75792_S208	0.9649	combined
P48729	O75792_S298	0.9672	combined
P48729	O75822_S20	0.9748	combined
P48729	O75828_S192	0.9570000000000001	combined
P48729	O75923_S1540	0.9995	combined
P48729	O75928_S498	0.9562	combined
P48729	O75940_S204	0.9745	combined
P48729	O75955_S315	0.9973000000000001	combined
P48729	O75962_S1633	0.9667	combined
P48729	O75962_S2302	0.6774829758964178	combined
P48729	O75962_S2495	0.9520000000000001	combined
P48729	O75962_S523	0.7388966295503561	combined
P48729	O75970_S1283	0.9565	combined
P48729	O75970_S1824	0.6854967791096205	combined
P48729	O75971_S96	0.9926999999999999	combined
P48729	O75971_S98	0.9818000000000001	combined
P48729	O75995_S357	0.6920330086162739	combined
P48729	O76021_S6	0.9769	combined
P48729	O76031_S617	0.9645	combined
P48729	O76039_S497	0.7547134538889659	combined
P48729	O76041_S974	0.971	combined
P48729	O76070_S124	0.9994	combined
P48729	O94762_S488	0.9709	combined
P48729	O94763_S427	0.7990726710423799	combined
P48729	O94768_S10	0.9953	combined
P48729	O94776_S433	0.9987999999999999	combined
P48729	O94778_S21	0.9661	combined
P48729	O94782_S472	0.9817	combined
P48729	O94804_S489	0.9872	combined
P48729	O94806_S364	0.9839	combined
P48729	O94819_S82	0.9962000000000001	combined
P48729	O94842_S174	0.977	combined
P48729	O94854_S220	0.9751000000000001	combined
P48729	O94854_S53	0.9840000000000001	combined
P48729	O94854_S637	0.6907947521786029	combined
P48729	O94864_S104	0.9518000000000001	combined
P48729	O94868_S664	0.958	combined
P48729	O94868_S674	0.9714	combined
P48729	O94868_S675	0.9556999999999999	combined
P48729	O94868_S688	0.9627	combined
P48729	O94874_S431	0.7500248513785724	combined
P48729	O94874_S462	0.9773999999999999	combined
P48729	O94875_S166	0.9653	combined
P48729	O94875_S230	0.9711	combined
P48729	O94880_S244	0.9941	combined
P48729	O94880_S359	0.8110737306473852	combined
P48729	O94886_S735	0.996	combined
P48729	O94886_S739	0.9765999999999999	combined
P48729	O94887_S1033	0.9608	combined
P48729	O94903_S6	0.9561	combined
P48729	O94906_S279	0.9751000000000001	combined
P48729	O94913_S705	0.9801000000000001	combined
P48729	O94916_S158	0.8891439805222554	combined
P48729	O94929_S466	0.749790044039989	combined
P48729	O94953_S197	0.9732	combined
P48729	O94964_S1320	0.9640000000000001	combined
P48729	O94986_S1430	0.9912000000000001	combined
P48729	O94986_S85	0.9778	combined
P48729	O94988_S888	0.9889	combined
P48729	O94992_S252	0.9904000000000001	combined
P48729	O94992_S98	0.9868000000000001	combined
P48729	O95049_S905	0.9606999999999999	combined
P48729	O95071_S191	0.9784	combined
P48729	O95071_S2460	0.7154701499456222	combined
P48729	O95096_S27	0.9992	combined
P48729	O95104_S1131	0.998	combined
P48729	O95104_S1141	0.9641	combined
P48729	O95163_S1171	0.9895999999999999	combined
P48729	O95163_S1174	0.7867484655793495	combined
P48729	O95180_S1099	0.9519	combined
P48729	O95180_S44	0.9904999999999999	combined
P48729	O95197_S23	0.9676	combined
P48729	O95210_S188	0.9664	combined
P48729	O95218_S153	0.9761	combined
P48729	O95232_S425	0.9856999999999999	combined
P48729	O95232_S431	0.9948	combined
P48729	O95235_S33	0.9743999999999999	combined
P48729	O95239_S894	0.7377722228737721	combined
P48729	O95239_S953	0.9621999999999999	combined
P48729	O95248_S1094	0.9952	combined
P48729	O95251_S164	0.7012312504583971	combined
P48729	O95263_S143	0.7219615918956594	combined
P48729	O95294_S243	0.7136497072296657	combined
P48729	O95359_S1025	0.9649	combined
P48729	O95359_S1283	0.9554	combined
P48729	O95359_S561	0.9671	combined
P48729	O95361_S36	0.9529000000000001	combined
P48729	O95361_S60	0.9609000000000001	combined
P48729	O95365_S341	0.9639	combined
P48729	O95365_S549	0.9859	combined
P48729	O95391_S308	0.9884999999999999	combined
P48729	O95398_S267	0.9804999999999999	combined
P48729	O95398_S82	0.7478789974478991	combined
P48729	O95425_S1159	0.9587	combined
P48729	O95425_S296	0.9947	combined
P48729	O95425_S50	0.9865999999999999	combined
P48729	O95425_S63	0.9864	combined
P48729	O95425_S66	0.7422915055587593	combined
P48729	O95425_S97	0.716298200165795	combined
P48729	O95466_S909	0.9662000000000001	combined
P48729	O95602_S1695	0.9591	combined
P48729	O95613_S1630	0.9791	combined
P48729	O95613_S1703	0.9767	combined
P48729	O95644_S345	0.9544	combined
P48729	O95644_S359	0.9695	combined
P48729	O95671_S239	0.6938619204409641	combined
P48729	O95674_S21	0.9954999999999999	combined
P48729	O95674_S33	0.9678	combined
P48729	O95677_S4	0.7950786809297682	combined
P48729	O95684_S343	0.9616	combined
P48729	O95696_S1052	0.9569	combined
P48729	O95696_S21	0.9605	combined
P48729	O95714_S1365	0.9982	combined
P48729	O95721_S114	0.9671	combined
P48729	O95749_S203	0.9682	combined
P48729	O95754_S769	0.997	combined
P48729	O95757_S814	0.9863	combined
P48729	O95772_S214	0.9501000000000001	combined
P48729	O95772_S218	0.9675	combined
P48729	O95801_S243	0.9899	combined
P48729	O95801_S245	0.9954000000000001	combined
P48729	O95810_S169	0.9591	combined
P48729	O95817_S389	0.9565	combined
P48729	O95863_S111	0.9620000000000001	combined
P48729	O95863_S96	0.9684999999999999	combined
P48729	O95866_S208	0.9505	combined
P48729	O95936_S116	0.9928	combined
P48729	O95977_S346	0.9832	combined
P48729	O95996_S873	0.7222366145112972	combined
P48729	O95996_S875	0.7076349358154826	combined
P48729	O96017_S164	0.9667	combined
P48729	O96017_S19	0.9665	combined
P48729	O96017_S210	0.996	combined
P48729	O96017_S73	0.9679000000000001	combined
P48729	P00367_S79	0.9536	combined
P48729	P00488_S128	0.9645	combined
P48729	P00491_S289	0.9693999999999999	combined
P48729	P00558_S115	0.9609000000000001	combined
P48729	P00558_S415	0.9887	combined
P48729	P00918_S2	0.9684	combined
P48729	P00918_S216	0.9726	combined
P48729	P01008_S68	0.9765999999999999	combined
P48729	P01106_S252	1.0	combined
P48729	P01241_S176	0.9534999999999999	combined
P48729	P01834_S55	0.7971739280389288	combined
P48729	P01859_S118	0.9584	combined
P48729	P02452_S171	0.9948999999999999	combined
P48729	P02545_S282	0.9571999999999999	combined
P48729	P02545_S428	0.9608	combined
P48729	P02545_S463	0.9886	combined
P48729	P02545_S599	0.9945999999999999	combined
P48729	P02585_S134	0.9768000000000001	combined
P48729	P02647_S55	0.9670000000000001	combined
P48729	P02671_S609	0.9989	combined
P48729	P02730_S303	1.0	combined
P48729	P02730_T42	1.0	combined
P48729	P02794_S183	0.9814	combined
P48729	P03372_S341	0.9586	combined
P48729	P04004_T76	0.9839	combined
P48729	P04035_S508	0.9793999999999999	combined
P48729	P04049_S247	0.6821012900000942	combined
P48729	P04049_S26	0.956	combined
P48729	P04075_S354	0.9595	combined
P48729	P04264_S568	0.7839750454957405	combined
P48729	P04626_S1083	0.9578	combined
P48729	P04637_S20	1.0	combined
P48729	P04637_S6	0.9934000000000001	combined
P48729	P04637_T18	1.0	combined
P48729	P04818_S151	0.7147462230009229	combined
P48729	P04899_S302	0.996	combined
P48729	P04920_S132	0.9995999999999999	combined
P48729	P05023_S16	0.953	combined
P48729	P05023_S217	0.985	combined
P48729	P05060_S329	0.9754999999999999	combined
P48729	P05067_S206	0.9901000000000001	combined
P48729	P05067_S697	0.9984999999999999	combined
P48729	P05106_S778	0.9834999999999999	combined
P48729	P05114_S99	0.9829000000000001	combined
P48729	P05186_S394	0.9793999999999999	combined
P48729	P05387_S86	0.9533	combined
P48729	P05412_T231	0.9759	combined
P48729	P05783_S34	0.9884999999999999	combined
P48729	P05787_S291	0.9991	combined
P48729	P06127_S485	0.7171523331625587	combined
P48729	P06239_S102	0.9806	combined
P48729	P06239_S158	0.9632999999999999	combined
P48729	P06400_S37	0.9721	combined
P48729	P06454_S10	0.9682999999999999	combined
P48729	P06493_S233	0.9728	combined
P48729	P06576_S415	0.9668000000000001	combined
P48729	P06576_S528	0.9901000000000001	combined
P48729	P06576_S529	0.9912000000000001	combined
P48729	P06733_S268	0.9595	combined
P48729	P06746_S44	0.955	combined
P48729	P06748_S125	0.9972	combined
P48729	P06748_S4	0.6776247165628313	combined
P48729	P06753_S284	0.9842	combined
P48729	P06756_S1046	0.9840000000000001	combined
P48729	P07196_S472	0.9967	combined
P48729	P07197_S467	0.7389645071187588	combined
P48729	P07355_S127	0.9784	combined
P48729	P07355_S184	0.9968	combined
P48729	P07355_S22	0.9675	combined
P48729	P07355_S314	0.9634	combined
P48729	P07384_S93	0.9656	combined
P48729	P07437_S48	0.9765	combined
P48729	P07550_S364	0.9673	combined
P48729	P07814_S688	0.9881	combined
P48729	P07814_S825	0.9604	combined
P48729	P07900_S476	0.9645	combined
P48729	P07900_S709	0.9521	combined
P48729	P07900_S726	0.7462065199334866	combined
P48729	P07910_S238	0.997	combined
P48729	P07910_S239	0.9753000000000001	combined
P48729	P07910_S253	1.0	combined
P48729	P07910_S260	1.0	combined
P48729	P07910_S299	1.0	combined
P48729	P07948-2_S11	0.7875419015649313	combined
P48729	P07948-2_S13	0.6993854835485952	combined
P48729	P07948_S11	0.7875419015649313	combined
P48729	P07948_S13	0.6993854835485952	combined
P48729	P07951_S188	0.9556	combined
P48729	P07951_S283	0.9634999999999999	combined
P48729	P07996_S938	0.9739	combined
P48729	P08069_S1321	0.9716	combined
P48729	P08100_S334	0.9869	combined
P48729	P08138_S313	0.9825	combined
P48729	P08172_S286	0.7034612135499173	combined
P48729	P08172_S288	0.9882	combined
P48729	P08195_S134	0.9829000000000001	combined
P48729	P08195_S410	0.9605	combined
P48729	P08237_S74	0.9536	combined
P48729	P08238_S468	0.9928	combined
P48729	P08238_S482	0.9902	combined
P48729	P08238_S532	0.975	combined
P48729	P08238_S718	0.958	combined
P48729	P08581_S1236	0.9775	combined
P48729	P08588_S462	0.7321206775045904	combined
P48729	P08621_S320	0.9640000000000001	combined
P48729	P08670_S459	0.9597	combined
P48729	P08727_S35	0.9972	combined
P48729	P08727_S58	0.727039253830578	combined
P48729	P08754_S62	0.9781	combined
P48729	P08758_S135	0.9789	combined
P48729	P08758_S37	0.9786	combined
P48729	P08833_S199	0.976	combined
P48729	P08887_S455	0.9691	combined
P48729	P08913_S297	0.9661	combined
P48729	P08913_S298	0.9856999999999999	combined
P48729	P08913_S312	0.9661	combined
P48729	P08913_S313	0.9856999999999999	combined
P48729	P09017_S247	0.9758	combined
P48729	P09234_S19	0.9517	combined
P48729	P09382_S30	0.9772	combined
P48729	P09493_S283	0.9842	combined
P48729	P09622_S297	0.9734999999999999	combined
P48729	P09693_S172	0.9727	combined
P48729	P09884_S11	0.7135354002406225	combined
P48729	P09884_S277	0.9908	combined
P48729	P09884_S9	0.8131513433055999	combined
P48729	P09958_S773	0.9789	combined
P48729	P09960_S81	0.9823000000000001	combined
P48729	P0C0S5_S99	0.978	combined
P48729	P0C1Z6_S145	0.9976999999999999	combined
P48729	P0C1Z6_S180	0.9856999999999999	combined
P48729	P0C7P1_S488	0.9898	combined
P48729	P0C7T5_S685	0.9833	combined
P48729	P0CAP2_S144	0.9987999999999999	combined
P48729	P0CAP2_S364	0.9588	combined
P48729	P0CG38_S1068	0.9681000000000001	combined
P48729	P0CG39_S1031	0.9681000000000001	combined
P48729	P0DI81_S119	0.9592	combined
P48729	P0DI82_S119	0.9592	combined
P48729	P0DJD0_S962	0.9673999999999999	combined
P48729	P0DJD1_S970	0.9673999999999999	combined
P48729	P0DJD3_S488	0.9898	combined
P48729	P0DJD4_S488	0.9898	combined
P48729	P0DJI8_S94	0.7538645686221538	combined
P48729	P0DMU7_S24	0.9576	combined
P48729	P0DMU8_S24	0.9576	combined
P48729	P0DMU9_S24	0.9576	combined
P48729	P0DMV0_S24	0.9576	combined
P48729	P0DMV1_S24	0.9576	combined
P48729	P0DMV2_S24	0.9576	combined
P48729	P0DN76_S7	0.9963	combined
P48729	P0DPH7_S158	0.9632	combined
P48729	P0DPH7_S287	0.9854999999999999	combined
P48729	P0DPH8_S158	0.9632	combined
P48729	P0DPH8_S287	0.9854999999999999	combined
P48729	P10070_S132	0.9577	combined
P48729	P10070_S870	0.8289309035657816	combined
P48729	P10071_S445	0.9579000000000001	combined
P48729	P10074_S183	0.9544	combined
P48729	P10244_S241	0.9740000000000001	combined
P48729	P10276_S96	0.9924	combined
P48729	P10398_S172	0.96	combined
P48729	P10398_S262	0.9570000000000001	combined
P48729	P10451_S191	0.9913	combined
P48729	P10586_S1299	0.9883	combined
P48729	P10588_S34	0.9964	combined
P48729	P10636_S437	0.9863	combined
P48729	P10636_S61	0.9973000000000001	combined
P48729	P10644_S83	0.9573	combined
P48729	P10914_S282	0.9612	combined
P48729	P10916_S15	0.9689	combined
P48729	P11055_S174	0.9795999999999999	combined
P48729	P11055_S949	0.9666	combined
P48729	P11137_S1398	0.9773999999999999	combined
P48729	P11137_S654	0.9654	combined
P48729	P11142_S221	0.9856	combined
P48729	P11166_S465	0.9656	combined
P48729	P11171_S14	0.97	combined
P48729	P11215_S1142	0.9865	combined
P48729	P11274_S215	0.9763	combined
P48729	P11274_S461	0.9689	combined
P48729	P11274_S462	0.9562	combined
P48729	P11277_S2105	0.9725	combined
P48729	P11388_S1476	0.9793999999999999	combined
P48729	P11413_S160	0.9956	combined
P48729	P11413_S184	0.9543	combined
P48729	P11831_S83	0.9822	combined
P48729	P12004_S261	0.9962000000000001	combined
P48729	P12035_S608	0.720273381582937	combined
P48729	P12036_S503	0.9837	combined
P48729	P12036_S526	0.9969	combined
P48729	P12036_S540	0.9948	combined
P48729	P12036_S560	0.9976	combined
P48729	P12036_S614	0.9969	combined
P48729	P12036_S620	0.9838	combined
P48729	P12036_S782	0.9858	combined
P48729	P12259_S720	0.998	combined
P48729	P12259_S859	0.9514	combined
P48729	P12259_S912	0.9812000000000001	combined
P48729	P12268_S505	0.9573999999999999	combined
P48729	P12270_S1838	0.9965	combined
P48729	P12270_S1893	0.6980049253011101	combined
P48729	P12270_S523	0.95	combined
P48729	P12429_S146	0.9823000000000001	combined
P48729	P12694_S343	0.9539	combined
P48729	P12755_S480	0.9784999999999999	combined
P48729	P12755_S720	0.9906	combined
P48729	P12814_S471	0.9745	combined
P48729	P12830_S844	0.9911	combined
P48729	P12882_S1261	0.9818000000000001	combined
P48729	P12882_S174	0.9795999999999999	combined
P48729	P12882_S952	0.9666	combined
P48729	P12883_S1465	0.9943000000000001	combined
P48729	P12883_S1476	0.9691	combined
P48729	P12883_S173	0.9795999999999999	combined
P48729	P12883_S948	0.9525	combined
P48729	P12931_S493	0.9839	combined
P48729	P12956_S222	0.9551000000000001	combined
P48729	P13010_S244	0.9961	combined
P48729	P13010_S692	0.9623999999999999	combined
P48729	P13533_S1467	0.9943000000000001	combined
P48729	P13533_S1478	0.9691	combined
P48729	P13533_S173	0.9795999999999999	combined
P48729	P13533_S950	0.9666	combined
P48729	P13535_S176	0.9795999999999999	combined
P48729	P13535_S900	0.968	combined
P48729	P13535_S951	0.9666	combined
P48729	P13637_S207	0.985	combined
P48729	P13645_S16	0.7753412931316901	combined
P48729	P13747_S357	0.9749	combined
P48729	P13807_S641	0.9594	combined
P48729	P13929_S362	0.9501000000000001	combined
P48729	P13984_S248	0.9639	combined
P48729	P14136_S323	0.956	combined
P48729	P14598_S246	0.9838	combined
P48729	P14679_S523	0.9936	combined
P48729	P14784_S294	0.9551000000000001	combined
P48729	P14866_S298	0.9684999999999999	combined
P48729	P15036_S319	0.9853000000000001	combined
P48729	P15056_S394	0.9826	combined
P48729	P15056_S405	0.9684	combined
P48729	P15056_S732	0.6867848630029698	combined
P48729	P15056_S76	0.9645	combined
P48729	P15260_S327	0.9679000000000001	combined
P48729	P15260_S351	0.9939	combined
P48729	P15260_S387	0.9589	combined
P48729	P15260_S391	0.9651000000000001	combined
P48729	P15336_S328	0.9508	combined
P48729	P15336_S490	0.9506	combined
P48729	P15374_S128	0.9719	combined
P48729	P15374_S161	0.9729000000000001	combined
P48729	P15407_S260	0.9734	combined
P48729	P15408_S200	0.9868000000000001	combined
P48729	P15408_S232	0.9903	combined
P48729	P15408_S317	0.6850276528350431	combined
P48729	P15822_S1158	0.9606	combined
P48729	P15884_S318	0.9501999999999999	combined
P48729	P15884_S54	0.9577	combined
P48729	P15884_S55	0.9819	combined
P48729	P15923_S229	0.9673	combined
P48729	P15923_S39	0.9687	combined
P48729	P15923_S509	0.9922	combined
P48729	P15924_S176	0.9758	combined
P48729	P15924_S2807	0.9937	combined
P48729	P15924_S32	0.9826	combined
P48729	P15924_S53	0.9769	combined
P48729	P15924_S957	0.9565	combined
P48729	P15927_S11	0.7280943696887128	combined
P48729	P15927_S12	0.9745	combined
P48729	P15976_S161	0.9718000000000001	combined
P48729	P16150_S328	0.9741	combined
P48729	P16150_S363	0.9936	combined
P48729	P16220_S142	0.966	combined
P48729	P16234_S1048	0.7424376418484787	combined
P48729	P16284_S661	0.9997	combined
P48729	P16284_S700	0.7404903391577733	combined
P48729	P16333_S166	0.9771	combined
P48729	P16383_S121	0.9702	combined
P48729	P16383_S180	0.9969	combined
P48729	P16471_S349	0.9577	combined
P48729	P16591_S408	0.9998	combined
P48729	P16615_S186	0.9828	combined
P48729	P16615_S378	0.9732999999999999	combined
P48729	P16871_S346	0.9604	combined
P48729	P16989_S201	0.9939	combined
P48729	P16989_S346	0.9632	combined
P48729	P17027_S84	0.7161286101602329	combined
P48729	P17028_S132	0.9773000000000001	combined
P48729	P17028_S38	0.9976999999999999	combined
P48729	P17028_S39	0.9984000000000001	combined
P48729	P17029_S289	0.9751000000000001	combined
P48729	P17036_S32	0.7670198482447944	combined
P48729	P17040_S637	0.9609000000000001	combined
P48729	P17066_S59	0.9612999999999999	combined
P48729	P17181_S535	1.0	combined
P48729	P17275_T245	0.9822	combined
P48729	P17301_S1181	0.9584999999999999	combined
P48729	P17302_S262	0.9913	combined
P48729	P17544_S315	0.9823999999999999	combined
P48729	P17544_S72	0.9864	combined
P48729	P17600_S568	0.966	combined
P48729	P17600_S605	0.965	combined
P48729	P17612_S15	0.9894	combined
P48729	P17661_S438	0.9703	combined
P48729	P17661_S460	0.9671	combined
P48729	P17676_S65	0.987	combined
P48729	P17844_S338	0.9601000000000001	combined
P48729	P17931_S12	1.0	combined
P48729	P17931_S188	0.9995999999999999	combined
P48729	P17931_S6	1.0	combined
P48729	P17936_S145	0.9769	combined
P48729	P17947_S140	0.9634999999999999	combined
P48729	P17987_S6	0.9948	combined
P48729	P18031_S286	0.6896271582432496	combined
P48729	P18065_S154	0.9911	combined
P48729	P18084_S770	0.9799	combined
P48729	P18433_S796	0.9692000000000001	combined
P48729	P18583_S1780	0.9682	combined
P48729	P18583_S2190	0.9997	combined
P48729	P18754_S387	0.9954999999999999	combined
P48729	P18846_S47	0.6885275250086546	combined
P48729	P18848_S215	0.9621999999999999	combined
P48729	P18848_S219	0.973	combined
P48729	P18858_S104	0.9506	combined
P48729	P18858_S141	0.9643999999999999	combined
P48729	P18858_S201	0.9768000000000001	combined
P48729	P18858_S76	0.9742000000000001	combined
P48729	P18858_S913	0.9859	combined
P48729	P18859_S65	0.9973000000000001	combined
P48729	P18887_S184	0.9589	combined
P48729	P18887_S416	0.9998999999999999	combined
P48729	P19012_S34	0.7016693371896771	combined
P48729	P19021_S955	0.9921	combined
P48729	P19105_S19	0.9533	combined
P48729	P19174_S525	0.9667	combined
P48729	P19174_S866	0.9787	combined
P48729	P19237_S169	0.972	combined
P48729	P19338_S34	0.9875	combined
P48729	P19338_S41	0.9756	combined
P48729	P19338_S458	0.9890000000000001	combined
P48729	P19338_S608	0.9771	combined
P48729	P19367_S340	0.6879793710384705	combined
P48729	P19429_S199	0.9614	combined
P48729	P19447_S751	0.7549996370233522	combined
P48729	P19838_S923	0.9544	combined
P48729	P20020_S1177	0.9837	combined
P48729	P20020_S1178	0.9791	combined
P48729	P20020_S242	0.9931	combined
P48729	P20020_S8	0.9682999999999999	combined
P48729	P20265_S337	0.9984999999999999	combined
P48729	P20333_S330	0.6830825635433071	combined
P48729	P20648_S228	0.985	combined
P48729	P20701_S1165	0.9670000000000001	combined
P48729	P20807_S19	0.9661	combined
P48729	P20810_S113	0.9667	combined
P48729	P20810_S236	0.9562999999999999	combined
P48729	P20810_S311	0.9523	combined
P48729	P20810_S373	0.9511	combined
P48729	P20929_S1420	0.9847	combined
P48729	P20929_S398	0.9523	combined
P48729	P20929_S45	0.9537	combined
P48729	P20929_S6507	0.9688	combined
P48729	P20929_S6545	0.9803000000000001	combined
P48729	P20930_S1642	0.676747109067136	combined
P48729	P20930_S3843	0.7292948632538216	combined
P48729	P20963_S124	0.9995	combined
P48729	P21333_S1835	0.9558	combined
P48729	P21453_S359	0.9537	combined
P48729	P21675_S1152	0.997	combined
P48729	P21757_S27	0.99	combined
P48729	P21802_S780	0.9604	combined
P48729	P22059_S198	0.6959876667331103	combined
P48729	P22059_S382	0.6787274672607638	combined
P48729	P22087_S116	0.9747	combined
P48729	P22314_S816	0.9520000000000001	combined
P48729	P22607_S771	0.9742000000000001	combined
P48729	P22670_S117	0.9543	combined
P48729	P22681_S452	0.9619	combined
P48729	P22681_S553	0.9702	combined
P48729	P22735_S35	0.9734	combined
P48729	P22897_S1454	0.9669	combined
P48729	P23025_S173	0.9629000000000001	combined
P48729	P23025_S23	0.9536	combined
P48729	P23327_S171	0.9853000000000001	combined
P48729	P23327_S285	0.9843000000000001	combined
P48729	P23327_S494	0.9843000000000001	combined
P48729	P23381_S8	0.966	combined
P48729	P23396_S209	0.9784999999999999	combined
P48729	P23497_S456	0.7295934123261134	combined
P48729	P23508_S120	0.9614	combined
P48729	P23508_S702	0.9859	combined
P48729	P23588_S263	0.9521	combined
P48729	P23588_S359	0.9961	combined
P48729	P23588_S425	0.9545999999999999	combined
P48729	P23588_S459	0.983	combined
P48729	P23588_S504	0.9751000000000001	combined
P48729	P23588_S597	0.9512999999999999	combined
P48729	P23634_S1162	0.9793999999999999	combined
P48729	P23634_S238	0.9931	combined
P48729	P23759_S207	0.9637	combined
P48729	P23760_S205	0.9501999999999999	combined
P48729	P24385_S41	0.9967	combined
P48729	P24386_S652	0.9716	combined
P48729	P24534_S112	0.9571	combined
P48729	P24534_S42	0.9666	combined
P48729	P24534_S8	0.977	combined
P48729	P24534_S90	0.7755539041313103	combined
P48729	P24821_S70	0.9645999999999999	combined
P48729	P24844_S20	0.9533	combined
P48729	P24864_S73	0.9901000000000001	combined
P48729	P25054_S1219	0.9608	combined
P48729	P25054_S1238	0.9606999999999999	combined
P48729	P25054_S1504	0.7259544077637474	combined
P48729	P25054_S2290	0.9504	combined
P48729	P25054_S2464	0.8190406783866246	combined
P48729	P25054_S963	0.6903961325331762	combined
P48729	P25100_S543	0.9693	combined
P48729	P25205_S672	0.9597	combined
P48729	P25205_S681	0.9684	combined
P48729	P25440_S301	0.9540000000000001	combined
P48729	P25445_S333	0.9718000000000001	combined
P48729	P25705_S53	0.9797	combined
P48729	P25786_S230	0.9631000000000001	combined
P48729	P25963_S288	0.9667	combined
P48729	P25963_S293	0.9859	combined
P48729	P26038_S576	0.9643	combined
P48729	P26358_S127	0.9773999999999999	combined
P48729	P26599-1_S37	0.6771387040285087	combined
P48729	P26639_S534	0.988	combined
P48729	P26639_S7	0.9867	combined
P48729	P26639_S70	0.9551000000000001	combined
P48729	P26641_S304	0.9881	combined
P48729	P26651_S66	0.9595	combined
P48729	P27348_S232	1.0	combined
P48729	P27348_S92	0.9815999999999999	combined
P48729	P27448-3_S378	0.6874593781537688	combined
P48729	P27448_S378	0.6874593781537688	combined
P48729	P27694_S315	0.734502939071694	combined
P48729	P27816_S116	0.9594	combined
P48729	P27816_S643	0.9924	combined
P48729	P27816_S71	0.9659	combined
P48729	P27816_S853	0.9645	combined
P48729	P27986_S608	0.9926999999999999	combined
P48729	P27987_S621	0.9616	combined
P48729	P27987_S71	0.9997	combined
P48729	P28290_S1060	0.9625	combined
P48729	P28290_S117	0.9843999999999999	combined
P48729	P28290_S437	0.992	combined
P48729	P28290_S474	0.9822	combined
P48729	P28290_S794	0.9795	combined
P48729	P28329_S440	0.9545999999999999	combined
P48729	P28340_S60	0.9994	combined
P48729	P28347_S5	0.9815	combined
P48729	P28370_S725	0.9554	combined
P48729	P28562_S323	0.992	combined
P48729	P28715_S1032	0.9909	combined
P48729	P28715_S307	0.9547	combined
P48729	P28715_S382	0.9722	combined
P48729	P28715_S699	0.9534	combined
P48729	P28715_S724	0.965	combined
P48729	P29323_S575	0.9781	combined
P48729	P29323_S776	0.9879000000000001	combined
P48729	P29350_S140	0.9714	combined
P48729	P29353_S36	0.9845999999999999	combined
P48729	P29374_S160	0.9765	combined
P48729	P29401_S256	0.9898	combined
P48729	P29401_S295	0.9965	combined
P48729	P29590_S30	0.963	combined
P48729	P29590_S408	0.9887999999999999	combined
P48729	P29590_S469	0.9531999999999999	combined
P48729	P29590_S580	0.9841	combined
P48729	P29590_S879	0.9540000000000001	combined
P48729	P29966_S118	0.9833	combined
P48729	P29966_S128	0.9959	combined
P48729	P29966_S77	0.9578	combined
P48729	P29972_S262	0.9648	combined
P48729	P30041_S186	0.95	combined
P48729	P30046_S29	0.9788	combined
P48729	P30050_S157	0.9512	combined
P48729	P30050_S165	0.95	combined
P48729	P30086_S75	0.9726	combined
P48729	P30101_S165	0.6881869525305729	combined
P48729	P30203_S480	0.9727	combined
P48729	P30203_S482	0.9619	combined
P48729	P30291_S312	0.9881	combined
P48729	P30304_S79	1.0	combined
P48729	P30304_S82	1.0	combined
P48729	P30305_S186	0.9564	combined
P48729	P30305_S513	0.9924	combined
P48729	P30307_S14	0.9671	combined
P48729	P30307_S15	0.9937	combined
P48729	P30414_S509	0.9636	combined
P48729	P30414_S889	0.973	combined
P48729	P30419_S100	0.9517	combined
P48729	P30530_S884	0.9717	combined
P48729	P30566_S151	0.955	combined
P48729	P30622_S1268	0.9509000000000001	combined
P48729	P30622_S204	0.9854999999999999	combined
P48729	P30622_S315	0.6804215384045609	combined
P48729	P30989_S403	0.963	combined
P48729	P31260_S93	0.9712999999999999	combined
P48729	P31260_S96	0.9527	combined
P48729	P31321_S14	0.9954999999999999	combined
P48729	P31321_S83	0.9617	combined
P48729	P31327_S1090	0.9925	combined
P48729	P31327_S848	0.9515	combined
P48729	P31327_S863	0.9509000000000001	combined
P48729	P31751_S447	0.9582999999999999	combined
P48729	P31942_S280	0.7011231160467623	combined
P48729	P31943_S281	0.9817	combined
P48729	P31947_S248	0.9948999999999999	combined
P48729	P32245_S330	0.9699	combined
P48729	P32298_S139	0.9634999999999999	combined
P48729	P32298_S419	0.9987999999999999	combined
P48729	P32298_S485	0.9627	combined
P48729	P32519_S618	0.9597	combined
P48729	P33241_S6	0.9983	combined
P48729	P33316_S243	0.9745999999999999	combined
P48729	P33981_S464	0.9584999999999999	combined
P48729	P33981_S677	0.9704	combined
P48729	P33991_S31	0.997	combined
P48729	P33993_S314	0.9964	combined
P48729	P34932_S414	0.9792000000000001	combined
P48729	P34932_S415	0.9854999999999999	combined
P48729	P34932_S552	0.9768000000000001	combined
P48729	P34969_S285	0.9773000000000001	combined
P48729	P35221_S507	0.9569	combined
P48729	P35222_S45	1.0	combined
P48729	P35226_S251	0.9787	combined
P48729	P35236_S246	0.9942	combined
P48729	P35236_S359	0.9762000000000001	combined
P48729	P35251_S1090	0.6908474373090074	combined
P48729	P35251_S914	0.6768735118139287	combined
P48729	P35269_S305	0.965	combined
P48729	P35269_S396	0.9672	combined
P48729	P35269_S431	0.9612	combined
P48729	P35269_S65	0.9539	combined
P48729	P35548_S91	0.9642000000000001	combined
P48729	P35555_S2709	0.9651000000000001	combined
P48729	P35568_S36	0.9527	combined
P48729	P35568_S463	0.9972	combined
P48729	P35568_S639	0.9505	combined
P48729	P35568_S892	0.9936	combined
P48729	P35573_S383	0.9854999999999999	combined
P48729	P35573_S582	0.9868000000000001	combined
P48729	P35579_S1122	0.9589	combined
P48729	P35579_S364	0.9539	combined
P48729	P35579_S45	0.9779000000000001	combined
P48729	P35580_S1013	0.9776	combined
P48729	P35609_S433	0.9839	combined
P48729	P35609_S574	0.9944	combined
P48729	P35611_S707	0.9772	combined
P48729	P35612_S11	0.981	combined
P48729	P35612_S592	0.985	combined
P48729	P35613_S246	0.9944	combined
P48729	P35613_S362	0.9944	combined
P48729	P35637_S182	0.7256485118695234	combined
P48729	P35637_S183	0.7744387563208388	combined
P48729	P35637_S273	0.9693999999999999	combined
P48729	P35637_S346	0.9894	combined
P48729	P35659_S231	0.9528	combined
P48729	P35680_S80	0.9954000000000001	combined
P48729	P35749_S1291	0.9937	combined
P48729	P35749_S1312	0.9591	combined
P48729	P35749_S1347	0.9709	combined
P48729	P35749_S1719	0.9808	combined
P48729	P35749_S1720	0.9664	combined
P48729	P35749_S371	0.9539	combined
P48729	P35749_S559	0.9697	combined
P48729	P35908_S614	0.7121982162997069	combined
P48729	P35968_S982	0.9668000000000001	combined
P48729	P36507_S293	0.9899	combined
P48729	P36507_S306	0.9691	combined
P48729	P36507_S76	0.9723999999999999	combined
P48729	P36873_S129	0.9512	combined
P48729	P36888_S753	0.9686	combined
P48729	P36897_S189	0.6972374058274078	combined
P48729	P36915_S55	0.9986	combined
P48729	P36956_S410	0.9928	combined
P48729	P36956_S434	0.9928	combined
P48729	P36957_S81	0.9811	combined
P48729	P37231_S112	0.9909	combined
P48729	P37231_S84	0.9909	combined
P48729	P37275_S1036	0.99	combined
P48729	P37275_S1100	0.9581999999999999	combined
P48729	P37275_S46	0.9856999999999999	combined
P48729	P37840_S129	1.0	combined
P48729	P37840_S87	1.0	combined
P48729	P38159_S277	0.9712999999999999	combined
P48729	P38398_S1007	0.9740000000000001	combined
P48729	P38398_S1577	0.9804	combined
P48729	P38398_S1613	0.9747	combined
P48729	P38398_S403	0.972	combined
P48729	P38432_S486	0.9531999999999999	combined
P48729	P39023_S372	0.9772	combined
P48729	P39656_S143	0.9815	combined
P48729	P39880_S1227	0.9991	combined
P48729	P39880_S1357	0.9984999999999999	combined
P48729	P39880_S1458	0.9736	combined
P48729	P39880_S585	0.7253250230905315	combined
P48729	P40222_S35	0.9670000000000001	combined
P48729	P40222_S495	0.7641627346621168	combined
P48729	P40227_S246	0.9958	combined
P48729	P40424_S136	0.9553	combined
P48729	P40424_S144	0.76158288826868	combined
P48729	P40425_S146	0.9771	combined
P48729	P40425_S423	0.9919	combined
P48729	P40763_S701	0.9956999999999999	combined
P48729	P40855_S181	0.9845999999999999	combined
P48729	P40855_S9	0.9983	combined
P48729	P41002_S621	0.9829000000000001	combined
P48729	P41162_S245	0.9895999999999999	combined
P48729	P41214_S237	0.9711	combined
P48729	P41225_S250	0.9506999999999999	combined
P48729	P41225_S380	0.9603	combined
P48729	P41227_S235	0.9792000000000001	combined
P48729	P41229_S299	0.9516	combined
P48729	P41236_S72	0.9932	combined
P48729	P41236_S87	0.9974	combined
P48729	P41250_S704	0.9654	combined
P48729	P41594_S1041	0.9976999999999999	combined
P48729	P41743_S411	0.9943000000000001	combined
P48729	P42166_S442	0.9503	combined
P48729	P42166_S444	0.9523999999999999	combined
P48729	P42224_S708	0.9632999999999999	combined
P48729	P42226_S817	0.6879028892712562	combined
P48729	P42330_S129	0.9595999999999999	combined
P48729	P42331_S378	0.9754999999999999	combined
P48729	P42331_S397	0.7561740374203257	combined
P48729	P42331_S398	0.7073632696687049	combined
P48729	P42331_S507	0.9629000000000001	combined
P48729	P42345_S2481	0.9697	combined
P48729	P42568_S429	0.7290406237271008	combined
P48729	P42574_S29	0.6851731344574615	combined
P48729	P42685_S40	0.9544	combined
P48729	P42694_S1775	0.9587	combined
P48729	P42695_S1449	0.9555	combined
P48729	P42696_S90	0.9772	combined
P48729	P42696_S92	0.9915	combined
P48729	P42704_S1022	0.9654	combined
P48729	P42771_S152	0.9815999999999999	combined
P48729	P42858_S1195	0.9984999999999999	combined
P48729	P43003_S512	0.9541	combined
P48729	P43007_S507	0.9606	combined
P48729	P43034_S81	0.9512999999999999	combined
P48729	P43243_S109	0.9958	combined
P48729	P43355_S81	0.9558	combined
P48729	P43358_S89	0.955	combined
P48729	P43487_S188	0.9833	combined
P48729	P46013_S1098	0.9858	combined
P48729	P46013_S1118	0.7185715583469738	combined
P48729	P46013_S1447	0.9974	combined
P48729	P46013_S1689	0.9849	combined
P48729	P46013_S3067	0.9725	combined
P48729	P46013_S565	0.9873999999999999	combined
P48729	P46013_S969	0.9584	combined
P48729	P46100_S1061	0.9662999999999999	combined
P48729	P46100_S1921	0.7918619783426497	combined
P48729	P46100_S2220	0.9681000000000001	combined
P48729	P46100_S33	0.9612	combined
P48729	P46108_S304	0.9798	combined
P48729	P46379_S100	0.9655	combined
P48729	P46379_S985	0.9925	combined
P48729	P46459_S207	0.9647	combined
P48729	P46459_S739	0.9548000000000001	combined
P48729	P46527_S83	0.9648	combined
P48729	P46531_S2521	0.9579000000000001	combined
P48729	P46776_S139	0.9836	combined
P48729	P46783_S146	0.7226049324130832	combined
P48729	P46821_S1326	0.9628	combined
P48729	P46821_S1376	0.9897	combined
P48729	P46821_S1421	0.9872	combined
P48729	P46821_S1433	0.9709	combined
P48729	P46821_S1657	0.9581000000000001	combined
P48729	P46821_S1988	0.9566	combined
P48729	P46821_S336	0.9990000000000001	combined
P48729	P46821_S339	0.7073997543812985	combined
P48729	P46821_S937	0.9978	combined
P48729	P46821_S977	0.9884999999999999	combined
P48729	P46937-2_S384	0.8067439169925092	combined
P48729	P46937_S103	0.9806999999999999	combined
P48729	P46937_S400	0.8067439169925092	combined
P48729	P47712_S454	0.9971	combined
P48729	P47813_S102	0.9990000000000001	combined
P48729	P47914_S142	0.9747	combined
P48729	P48380_S674	0.9887999999999999	combined
P48729	P48380_S678	0.9547	combined
P48729	P48382_S10	0.9803000000000001	combined
P48729	P48426_S304	0.9825	combined
P48729	P48431_S250	0.9851000000000001	combined
P48729	P48444_S342	0.9655	combined
P48729	P48551_S324	0.9539	combined
P48729	P48551_S412	0.9912000000000001	combined
P48729	P48553_S711	0.6968928949539762	combined
P48729	P48634_S1089	0.9656999999999999	combined
P48729	P48634_S1110	0.9887	combined
P48729	P48634_S146	0.9929000000000001	combined
P48729	P48634_S193	0.9945	combined
P48729	P48634_S363	0.9899	combined
P48729	P48634_S516	0.9645999999999999	combined
P48729	P48681_S1030	0.9956	combined
P48729	P48681_S1409	0.9626	combined
P48729	P48681_S1418	0.9528	combined
P48729	P48681_S1521	0.9540000000000001	combined
P48729	P48681_S1577	0.9587	combined
P48729	P48681_S1615	0.9525	combined
P48729	P48681_S465	0.9971	combined
P48729	P48681_S731	0.9965	combined
P48729	P48741_S59	0.9612999999999999	combined
P48729	P49281_S56	0.9551999999999999	combined
P48729	P49281_S564	0.7221291451585078	combined
P48729	P49321_S176	0.7572076323898871	combined
P48729	P49321_S244	1.0	combined
P48729	P49321_S299	0.961	combined
P48729	P49321_S384	0.9664	combined
P48729	P49321_S704	0.9799	combined
P48729	P49321_S71	0.9937999999999999	combined
P48729	P49327_S2198	0.9922	combined
P48729	P49368_S534	0.9783	combined
P48729	P49418_S268	0.9695	combined
P48729	P49427_S203	0.9904000000000001	combined
P48729	P49427_S222	0.9998999999999999	combined
P48729	P49427_S231	0.9612	combined
P48729	P49454_S1010	0.9717	combined
P48729	P49454_S1486	0.8137549881231922	combined
P48729	P49454_S268	0.9982	combined
P48729	P49454_S275	0.9882	combined
P48729	P49674_S408	0.9814	combined
P48729	P49715_S190	0.9828	combined
P48729	P49716_S57	0.9698	combined
P48729	P49736_S53	0.9656999999999999	combined
P48729	P49750_S1840	0.9998	combined
P48729	P49750_S623	0.9734999999999999	combined
P48729	P49758_S244	0.9562999999999999	combined
P48729	P49761_S224	0.9716	combined
P48729	P49768_S51	0.9517	combined
P48729	P49773_S107	0.9976	combined
P48729	P49773_S72	0.9959	combined
P48729	P49790_S174	0.9726	combined
P48729	P49790_S182	0.9714	combined
P48729	P49790_S215	0.9549	combined
P48729	P49792_S1140	0.9909	combined
P48729	P49792_S1160	0.9987999999999999	combined
P48729	P49792_S1953	0.9659	combined
P48729	P49792_S2493	0.9943000000000001	combined
P48729	P49792_S2628	0.9538	combined
P48729	P49792_S2798	0.9863	combined
P48729	P49792_S2831	0.9784999999999999	combined
P48729	P49792_S3137	0.9921	combined
P48729	P49792_S809	0.9815	combined
P48729	P49796_S496	0.9699	combined
P48729	P49810_S19	1.0	combined
P48729	P49810_S9	1.0	combined
P48729	P49815_S1090	0.9839	combined
P48729	P49815_S1096	0.9890000000000001	combined
P48729	P49815_S1346	0.9929000000000001	combined
P48729	P49815_S1427	0.966	combined
P48729	P49840_S41	0.9554	combined
P48729	P49903_S342	0.9584999999999999	combined
P48729	P49915_S282	0.9564	combined
P48729	P49916_S241	0.9937999999999999	combined
P48729	P49959_S561	0.7521576535294061	combined
P48729	P50148_S198	0.9986	combined
P48729	P50402_S110	0.9767	combined
P48729	P50402_S141	0.9652	combined
P48729	P50402_S163	0.9803000000000001	combined
P48729	P50402_S66	0.9773999999999999	combined
P48729	P50453_S366	0.9597	combined
P48729	P50454_S139	0.9628	combined
P48729	P50502_S76	0.9623	combined
P48729	P50548_S161	0.9922	combined
P48729	P50548_S187	0.7120771548067658	combined
P48729	P50548_S246	0.963	combined
P48729	P50552_S245	0.9594	combined
P48729	P50552_S314	0.9834	combined
P48729	P50579_S10	0.9765999999999999	combined
P48729	P50579_S29	0.9734	combined
P48729	P50748_S1045	0.9582999999999999	combined
P48729	P50748_S15	0.9808	combined
P48729	P50851_S1139	0.9791	combined
P48729	P50851_S2064	0.9581999999999999	combined
P48729	P50990_S233	0.9903	combined
P48729	P50993_S215	0.985	combined
P48729	P51003_S672	0.988	combined
P48729	P51114-2_S528	0.7324617799514396	combined
P48729	P51114_S494	0.7711637883439417	combined
P48729	P51151_S179	0.953	combined
P48729	P51397_S51	0.9606	combined
P48729	P51531_S1282	0.9569	combined
P48729	P51531_S1512	0.9556999999999999	combined
P48729	P51531_S588	0.9895999999999999	combined
P48729	P51532_S1345	0.9569	combined
P48729	P51532_S1421	0.9904000000000001	combined
P48729	P51532_S1586	0.9978	combined
P48729	P51532_S610	0.987	combined
P48729	P51532_S699	0.9638	combined
P48729	P51587_S1099	0.955	combined
P48729	P51608_S401	0.9911	combined
P48729	P51617_S591	0.6835542357462769	combined
P48729	P51636_S20	0.9954000000000001	combined
P48729	P51665_S160	0.9725	combined
P48729	P51681_S336	0.9894	combined
P48729	P51681_S337	0.995	combined
P48729	P51858_S206	0.992	combined
P48729	P51991_S212	0.6801108935745195	combined
P48729	P51991_S366	0.6779676375299606	combined
P48729	P52272_S397	0.9712000000000001	combined
P48729	P52292_S483	0.9928	combined
P48729	P52292_S62	0.9845999999999999	combined
P48729	P52565_S24	0.9998	combined
P48729	P52566_S44	0.9738	combined
P48729	P52701_S200	0.9913	combined
P48729	P52701_S256	0.9799	combined
P48729	P52701_S280	0.9923000000000001	combined
P48729	P52732_S39	0.9711	combined
P48729	P52739_S580	0.9570000000000001	combined
P48729	P52824_S376	0.9748	combined
P48729	P52888_S16	0.986	combined
P48729	P52926_S101	0.9627	combined
P48729	P52926_S105	0.7149983218694855	combined
P48729	P52943_S115	0.9802	combined
P48729	P52948_S1769	0.9556999999999999	combined
P48729	P52948_S568	0.9972	combined
P48729	P52948_S636	0.9851000000000001	combined
P48729	P52948_S653	0.9851000000000001	combined
P48729	P52948_S709	0.9813	combined
P48729	P52948_S726	0.9893000000000001	combined
P48729	P52948_S897	0.9588	combined
P48729	P53396_S1100	0.9743999999999999	combined
P48729	P53396_S656	0.9731000000000001	combined
P48729	P53567_S135	0.9571	combined
P48729	P53618_S638	0.9765	combined
P48729	P53621_S402	0.9818000000000001	combined
P48729	P53621_S773	0.9981	combined
P48729	P53667_S307	0.6866275350198686	combined
P48729	P53794_S632	0.9876999999999999	combined
P48729	P53814_S377	0.9503	combined
P48729	P53814_S729	0.9608	combined
P48729	P53814_S779	0.955	combined
P48729	P53985_S467	0.9903	combined
P48729	P53985_S498	0.9695	combined
P48729	P54132_S336	0.9511	combined
P48729	P54136_S21	0.9919	combined
P48729	P54252_S335	0.9525	combined
P48729	P54253_S811	0.9821	combined
P48729	P54259_S77	0.9531999999999999	combined
P48729	P54274_S7	0.988	combined
P48729	P54278_S547	0.7313846444105971	combined
P48729	P54296_S601	0.9511	combined
P48729	P54296_S762	0.9632	combined
P48729	P54577_S386	0.9948	combined
P48729	P54578_S148	0.9684999999999999	combined
P48729	P54578_S222	0.9523	combined
P48729	P54578_S230	0.9704	combined
P48729	P54578_S456	0.9811	combined
P48729	P54652_S224	0.9856	combined
P48729	P54725_S136	0.9695999999999999	combined
P48729	P54760_S770	0.9908	combined
P48729	P54819_S4	0.9706	combined
P48729	P54886_S779	0.9702	combined
P48729	P55010_S389	0.9976	combined
P48729	P55010_S390	0.9954000000000001	combined
P48729	P55017_S811	0.9548000000000001	combined
P48729	P55042_S79	0.7944166356323191	combined
P48729	P55072_S197	0.991	combined
P48729	P55072_S37	0.9814	combined
P48729	P55087_S285	0.9915999999999999	combined
P48729	P55196_S1696	0.9767	combined
P48729	P55198_S261	0.9645999999999999	combined
P48729	P55198_S429	0.9712999999999999	combined
P48729	P55199_S308	0.9599	combined
P48729	P55199_S309	0.9603	combined
P48729	P55201-4_S860	0.697400605033128	combined
P48729	P55201_S1081	0.9538	combined
P48729	P55201_S860	0.697400605033128	combined
P48729	P55211_S310	0.9659	combined
P48729	P55265_S481	0.9516	combined
P48729	P55316_S19	1.0	combined
P48729	P55786_S745	0.9659	combined
P48729	P55786_S904	0.9993000000000001	combined
P48729	P55795_S281	0.9817	combined
P48729	P55884_S152	0.9826	combined
P48729	P55884_S239	0.9595999999999999	combined
P48729	P55884_S307	0.9933	combined
P48729	P55884_S78	0.9968	combined
P48729	P55884_S85	0.9732999999999999	combined
P48729	P55957_S64	1.0	combined
P48729	P55957_T59	1.0	combined
P48729	P56182_S383	0.9577	combined
P48729	P56693_S30	0.9611	combined
P48729	P56746_S217	0.9777	combined
P48729	P56817_S498	1.0	combined
P48729	P56856_S217	0.9647	combined
P48729	P56856_S253	0.9856	combined
P48729	P57053_S39	0.9873000000000001	combined
P48729	P57053_S7	0.9847	combined
P48729	P57071_S591	0.9715	combined
P48729	P57071_S598	0.9509000000000001	combined
P48729	P57071_S984	0.6821912807751045	combined
P48729	P57073_S188	0.7836481898563439	combined
P48729	P57073_S344	0.9879000000000001	combined
P48729	P57078_S359	0.9921	combined
P48729	P57086_S52	0.9676	combined
P48729	P57679_S135	0.9786	combined
P48729	P57682_S216	0.9620000000000001	combined
P48729	P57740_S129	0.9929000000000001	combined
P48729	P57768_S108	0.9856999999999999	combined
P48729	P58107_S2508	0.9764	combined
P48729	P58335_S379	0.9508	combined
P48729	P58876_S39	0.9873000000000001	combined
P48729	P60006_S59	0.9736	combined
P48729	P60174_S249	0.9599	combined
P48729	P60174_S260	0.9540000000000001	combined
P48729	P60709_S368	0.9681000000000001	combined
P48729	P60709_S60	0.9947	combined
P48729	P60842_S78	0.9615	combined
P48729	P61073_S346	0.9675	combined
P48729	P61073_S347	0.9822	combined
P48729	P61073_S348	0.9695	combined
P48729	P61244_S132	0.7480205718496012	combined
P48729	P61247_S237	0.9517	combined
P48729	P61278_S74	0.9743	combined
P48729	P61371_S148	0.9729000000000001	combined
P48729	P61421_S283	0.9951000000000001	combined
P48729	P61764_S594	0.9908	combined
P48729	P61978_S401	0.9861	combined
P48729	P61978_S75	0.9567	combined
P48729	P61981_S155	0.9773999999999999	combined
P48729	P62136_S129	0.9512	combined
P48729	P62140_S128	0.9512	combined
P48729	P62263_S70	0.9899	combined
P48729	P62491_S42	0.9723999999999999	combined
P48729	P62736_S370	0.9723	combined
P48729	P62736_S62	0.9947	combined
P48729	P62745_S185	1.0	combined
P48729	P62807_S39	0.9873000000000001	combined
P48729	P62807_S7	0.9847	combined
P48729	P62829_S138	0.9689	combined
P48729	P62854_S57	0.9718000000000001	combined
P48729	P62937_S77	0.9778	combined
P48729	P62993_S90	0.9736	combined
P48729	P62995_S4	0.6844142815318375	combined
P48729	P63104_T232	1.0	combined
P48729	P63151_S276	0.9697	combined
P48729	P63172_S82	0.9661	combined
P48729	P63261_S368	0.9681000000000001	combined
P48729	P63261_S60	0.9947	combined
P48729	P63267_S61	0.9947	combined
P48729	P63279_S70	0.9562	combined
P48729	P63313_S41	0.9575	combined
P48729	P67809_S314	0.9934999999999999	combined
P48729	P68032_S370	0.9723	combined
P48729	P68032_S62	0.9947	combined
P48729	P68104_S291	0.9545	combined
P48729	P68104_S300	0.9849	combined
P48729	P68133_S370	0.9723	combined
P48729	P68133_S62	0.9947	combined
P48729	P68363_S158	0.9632	combined
P48729	P68363_S287	0.9854999999999999	combined
P48729	P68366_S158	0.9632	combined
P48729	P68366_S287	0.9854999999999999	combined
P48729	P68871_S10	0.986	combined
P48729	P78310_S293	0.9533	combined
P48729	P78312_S1129	0.9715	combined
P48729	P78316_S93	0.9693	combined
P48729	P78332_S380	0.9887999999999999	combined
P48729	P78344_S602	0.9506999999999999	combined
P48729	P78344_S902	0.9826	combined
P48729	P78347_S17	0.986	combined
P48729	P78347_S988	0.9684999999999999	combined
P48729	P78357_S1383	0.9923000000000001	combined
P48729	P78364_S895	0.9765999999999999	combined
P48729	P78406_S2	0.9667	combined
P48729	P78411_S246	0.679062178907771	combined
P48729	P78411_S248	0.6755533076566583	combined
P48729	P78524_S651	0.9861	combined
P48729	P78527_S2023	0.9547	combined
P48729	P78527_S2041	0.9951000000000001	combined
P48729	P78527_S2117	0.9739	combined
P48729	P78527_S2998	0.9884000000000001	combined
P48729	P78527_S3205	0.9553	combined
P48729	P78527_S3432	0.9997	combined
P48729	P78545_S215	0.6861770615675941	combined
P48729	P78552_S415	0.9839	combined
P48729	P78559_S114	0.9990000000000001	combined
P48729	P78559_S1152	0.9986	combined
P48729	P78559_S1154	0.9759	combined
P48729	P78559_S1196	0.9976	combined
P48729	P78559_S1198	0.7475190135647688	combined
P48729	P78559_S2106	0.9641	combined
P48729	P78559_S2108	0.703360207737781	combined
P48729	P78559_S2188	0.9962000000000001	combined
P48729	P78559_S579	0.9703	combined
P48729	P78563_S10	0.9892	combined
P48729	P78563_S42	0.7997124264769654	combined
P48729	P78563_S59	0.9965999999999999	combined
P48729	P79522_S33	0.9976999999999999	combined
P48729	P80723_S194	0.9834999999999999	combined
P48729	P81408_S574	0.9542	combined
P48729	P82094_S338	0.9756999999999999	combined
P48729	P82094_S349	0.9959	combined
P48729	P82094_S442	0.9756999999999999	combined
P48729	P82094_S72	0.9656	combined
P48729	P83111_S207	0.9526	combined
P48729	P83731_S7	0.9628	combined
P48729	P83881_S46	0.9756	combined
P48729	P84022_S309	0.9511	combined
P48729	P84090_S24	0.9871	combined
P48729	P85037_S236	0.9737	combined
P48729	P86452_S379	0.9568000000000001	combined
P48729	P86790_S10	0.9704	combined
P48729	P86791_S10	0.9704	combined
P48729	P98077_S333	0.7215398718469015	combined
P48729	P98082_S193	0.9598	combined
P48729	P98082_S227	0.9702	combined
P48729	P98155_S846	0.9605	combined
P48729	P98175_S22	0.7828928284896578	combined
P48729	P98177_S265	1.0	combined
P48729	P98177_S268	1.0	combined
P48729	Q00013_S241	0.9967	combined
P48729	Q00341_S1252	0.9588	combined
P48729	Q00535_S159	1.0	combined
P48729	Q00536_S86	0.9732	combined
P48729	Q00537_S122	0.9942	combined
P48729	Q00537_S75	0.9832	combined
P48729	Q00587_S302	0.9555	combined
P48729	Q00613_S218	0.9741	combined
P48729	Q00613_S303	0.9819	combined
P48729	Q00613_S344	0.9669	combined
P48729	Q00765_S188	0.9802	combined
P48729	Q00872_S120	0.9542	combined
P48729	Q00987_S118	0.6975804722761596	combined
P48729	Q00987_S190	0.7789180211681165	combined
P48729	Q00987_S240	0.9588	combined
P48729	Q00987_S242	0.7315498699674868	combined
P48729	Q00987_S260	0.9632	combined
P48729	Q00987_S373	0.8472305172725862	combined
P48729	Q00987_S395	0.9651000000000001	combined
P48729	Q01081_S7	0.9963	combined
P48729	Q01082_S1557	0.8560839053203108	combined
P48729	Q01082_S2115	0.9976	combined
P48729	Q01082_S2128	0.9808	combined
P48729	Q01082_S2138	0.965	combined
P48729	Q01082_S257	0.9865	combined
P48729	Q01105_S133	0.9806	combined
P48729	Q01105_S24	0.9823999999999999	combined
P48729	Q01105_S28	0.9876999999999999	combined
P48729	Q01167_S392	0.7096506252602692	combined
P48729	Q01167_S424	0.9570000000000001	combined
P48729	Q01167_S9	0.956	combined
P48729	Q01201_S151	0.9527	combined
P48729	Q01362_S19	0.9991	combined
P48729	Q01433_S100	0.9503	combined
P48729	Q01433_S142	0.9842	combined
P48729	Q01484_S1736	0.7612702066959247	combined
P48729	Q01484_S2574	0.9923000000000001	combined
P48729	Q01484_S3046	0.9536	combined
P48729	Q01484_S3833	0.9945	combined
P48729	Q01518_S36	0.9826999999999999	combined
P48729	Q01804_S1024	0.9559000000000001	combined
P48729	Q01804_S905	0.9894	combined
P48729	Q01826_S185	0.9829000000000001	combined
P48729	Q01831_S129	0.998	combined
P48729	Q01831_S351	0.9531000000000001	combined
P48729	Q01831_S94	0.9779000000000001	combined
P48729	Q01995_S85	0.9731000000000001	combined
P48729	Q02040_S511	0.9823999999999999	combined
P48729	Q02224_S2389	0.9643999999999999	combined
P48729	Q02241_S924	0.9894	combined
P48729	Q02297_S511	0.9856999999999999	combined
P48729	Q02388_S2600	0.9704	combined
P48729	Q02410_S242	0.9745	combined
P48729	Q02410_S285	0.7122499661911103	combined
P48729	Q02487_S864	0.9828	combined
P48729	Q02487_S868	0.9501000000000001	combined
P48729	Q02750_S298	0.9715	combined
P48729	Q02750_S72	0.9640000000000001	combined
P48729	Q02779_S502	0.9606999999999999	combined
P48729	Q02790_S431	0.9915999999999999	combined
P48729	Q02790_S446	0.9956999999999999	combined
P48729	Q02880_S1279	0.9699	combined
P48729	Q02880_S1342	0.9825	combined
P48729	Q02880_S1473	0.9998	combined
P48729	Q02880_S1526	0.9837	combined
P48729	Q02880_S1596	0.9833	combined
P48729	Q02952_S1458	0.9566	combined
P48729	Q02952_S1620	0.9753000000000001	combined
P48729	Q02952_S347	0.9614	combined
P48729	Q02952_S364	0.9690000000000001	combined
P48729	Q02952_S386	0.9706	combined
P48729	Q02952_S441	0.9945	combined
P48729	Q02952_S544	0.9579000000000001	combined
P48729	Q02952_S749	0.9623	combined
P48729	Q02952_S75	0.9505	combined
P48729	Q03001_S2529	0.9742000000000001	combined
P48729	Q03001_S2553	0.9551000000000001	combined
P48729	Q03001_S7366	0.9514	combined
P48729	Q03111_S361	0.9765	combined
P48729	Q03111_S366	0.9833	combined
P48729	Q03111_S411	0.9512999999999999	combined
P48729	Q03112_S538	0.9643	combined
P48729	Q03164_S1114	0.9798	combined
P48729	Q03164_S1115	0.9956	combined
P48729	Q03164_S187	0.9587	combined
P48729	Q03164_S504	0.9621999999999999	combined
P48729	Q03164_S750	0.9698	combined
P48729	Q03169_S6	0.9589	combined
P48729	Q03188_S146	0.9558	combined
P48729	Q03188_S232	0.9806999999999999	combined
P48729	Q03188_S46	0.9843999999999999	combined
P48729	Q03188_S515	0.9869	combined
P48729	Q03252_S424	0.6897359577137298	combined
P48729	Q03252_S552	0.9734	combined
P48729	Q03468_S1379	0.9994	combined
P48729	Q03468_S438	0.9998999999999999	combined
P48729	Q03701_S34	0.9948	combined
P48729	Q03701_S835	0.9631000000000001	combined
P48729	Q03989_S300	0.9641	combined
P48729	Q04206_S42	0.9501000000000001	combined
P48729	Q04206_S45	0.9763	combined
P48729	Q04206_S468	0.9636	combined
P48729	Q04206_S536	0.9924	combined
P48729	Q04637_S1110	0.9968	combined
P48729	Q04637_S1199	0.9719	combined
P48729	Q04637_S1596	0.9906	combined
P48729	Q04656_S1424	0.9708	combined
P48729	Q04656_S325	0.9612	combined
P48729	Q04656_S339	0.9653	combined
P48729	Q04721_S2388	0.972	combined
P48729	Q04724_S259	0.9606999999999999	combined
P48729	Q04724_S285	0.9859	combined
P48729	Q04726_S289	0.9641	combined
P48729	Q04726_S311	0.9761	combined
P48729	Q04727_S265	0.9862000000000001	combined
P48729	Q04864_S34	0.9763	combined
P48729	Q04917_S25	0.9643999999999999	combined
P48729	Q05209_S494	0.7870901811273218	combined
P48729	Q05209_S613	0.9628	combined
P48729	Q05397_S850	0.9751000000000001	combined
P48729	Q05519_S231	0.9962000000000001	combined
P48729	Q05639_S291	0.9545	combined
P48729	Q05639_S300	0.9849	combined
P48729	Q05682_S153	0.9521999999999999	combined
P48729	Q05682_S252	0.9843999999999999	combined
P48729	Q05682_S783	0.9773000000000001	combined
P48729	Q05940_S513	0.9828	combined
P48729	Q05BQ5_S309	0.9616	combined
P48729	Q06124_S142	0.9932	combined
P48729	Q06187_S554	0.9555	combined
P48729	Q06187_S659	0.9643	combined
P48729	Q06330_S230	0.9852	combined
P48729	Q06587_S188	0.9798	combined
P48729	Q06587_S232	0.7023779989555666	combined
P48729	Q06609_S14	0.7066308424406388	combined
P48729	Q06710_S303	0.9818000000000001	combined
P48729	Q06787_S499	0.9506	combined
P48729	Q06787_S500	0.8326797571446181	combined
P48729	Q06787_S511	0.9506	combined
P48729	Q07021_S201	0.9983	combined
P48729	Q07108_S13	0.9879000000000001	combined
P48729	Q07157_S175	0.9737	combined
P48729	Q07157_S241	0.9556	combined
P48729	Q07157_S294	0.9732999999999999	combined
P48729	Q07157_S320	0.988	combined
P48729	Q07157_S927	0.9913	combined
P48729	Q07157_S964	0.9706999999999999	combined
P48729	Q07817_S49	0.9632	combined
P48729	Q07889_S1203	0.9594	combined
P48729	Q07889_S1332	0.9673999999999999	combined
P48729	Q07912_S785	0.9540000000000001	combined
P48729	Q07960_S49	0.9706	combined
P48729	Q08170_S81	0.6817421997897873	combined
P48729	Q08211_S125	0.9987	combined
P48729	Q08211_S305	0.9976	combined
P48729	Q08357_S316	0.9568000000000001	combined
P48729	Q08378_S1391	0.9847	combined
P48729	Q08495_S22	0.9752	combined
P48729	Q08499_S746	0.9777	combined
P48729	Q08499_S754	0.9706999999999999	combined
P48729	Q08499_S761	0.9638	combined
P48729	Q08881_S563	0.9899	combined
P48729	Q08945_S672	0.9652	combined
P48729	Q08999_S690	0.9812000000000001	combined
P48729	Q08AD1_S1301	0.9992	combined
P48729	Q08AD1_S434	0.9873999999999999	combined
P48729	Q08AD1_S496	0.9942	combined
P48729	Q08J23_S475	0.9559000000000001	combined
P48729	Q08J23_S743	0.9519	combined
P48729	Q08J23_S751	0.9789	combined
P48729	Q09019_T388	0.9817	combined
P48729	Q09666_S1802	0.953	combined
P48729	Q09666_S337	0.9620000000000001	combined
P48729	Q09666_S4953	0.9518000000000001	combined
P48729	Q09666_S5214	0.9901000000000001	combined
P48729	Q09666_S5289	0.9534	combined
P48729	Q09666_S5735	0.9749	combined
P48729	Q09666_S5763	0.9906999999999999	combined
P48729	Q0D2I5_S377	0.9829000000000001	combined
P48729	Q0JRZ9_S312	0.9662999999999999	combined
P48729	Q0JRZ9_S510	0.9565	combined
P48729	Q0VD83_S930	0.9637	combined
P48729	Q0VF96_S349	0.9965999999999999	combined
P48729	Q0VG06_S688	0.9887999999999999	combined
P48729	Q0ZGT2_S160	0.7128210854745475	combined
P48729	Q0ZGT2_S162	0.9595	combined
P48729	Q0ZGT2_S564	0.9991	combined
P48729	Q12756_S1337	0.9749	combined
P48729	Q12756_S416	0.9542	combined
P48729	Q12767_S444	0.9658	combined
P48729	Q12770_S838	0.9689	combined
P48729	Q12778_S322	1.0	combined
P48729	Q12778_S325	1.0	combined
P48729	Q12789_S1073	0.9634999999999999	combined
P48729	Q12789_S739	0.9662999999999999	combined
P48729	Q12789_S746	0.9845	combined
P48729	Q12791_S1188	0.7081596464613684	combined
P48729	Q12802_S1507	0.9826999999999999	combined
P48729	Q12802_S1540	0.9906999999999999	combined
P48729	Q12802_S1857	0.9701000000000001	combined
P48729	Q12802_S1945	0.8845956015127845	combined
P48729	Q12802_S2398	0.9604	combined
P48729	Q12802_S2709	0.9956	combined
P48729	Q12802_S438	0.7304251931107468	combined
P48729	Q12802_S586	0.9922	combined
P48729	Q12830_S601	0.6828470911458784	combined
P48729	Q12830_S656	0.9891	combined
P48729	Q12852_S634	0.982	combined
P48729	Q12872_S824	0.9908	combined
P48729	Q12872_S886	0.9723	combined
P48729	Q12873_S1251	1.0	combined
P48729	Q12873_S1601	0.9903	combined
P48729	Q12873_S79	0.9651000000000001	combined
P48729	Q12873_S88	0.971	combined
P48729	Q12873_S93	0.9887999999999999	combined
P48729	Q12874_S365	0.9887999999999999	combined
P48729	Q12888_S1025	0.9561	combined
P48729	Q12888_S1050	0.9813	combined
P48729	Q12888_S1216	0.9903	combined
P48729	Q12888_S166	0.9858	combined
P48729	Q12888_S482	0.9656	combined
P48729	Q12888_S566	0.9756	combined
P48729	Q12888_S625	0.9695	combined
P48729	Q12888_S639	0.9570000000000001	combined
P48729	Q12888_S659	0.9811	combined
P48729	Q12888_S660	0.9934000000000001	combined
P48729	Q12888_S698	0.978	combined
P48729	Q12888_S78	0.9763	combined
P48729	Q12888_S809	0.9795999999999999	combined
P48729	Q12888_S862	0.7484075217906012	combined
P48729	Q12893_S314	0.9790000000000001	combined
P48729	Q12893_S340	0.9511	combined
P48729	Q12904_S140	0.9593	combined
P48729	Q12905_S52	0.9862000000000001	combined
P48729	Q12906_S190	0.9719	combined
P48729	Q12912_S129	0.9843000000000001	combined
P48729	Q12923-3_S1045	0.7479525072333982	combined
P48729	Q12923_S1014	0.9973000000000001	combined
P48729	Q12929_S295	0.9729000000000001	combined
P48729	Q12929_S58	0.7644272098601292	combined
P48729	Q12929_S820	0.9941	combined
P48729	Q12929_S821	0.9917	combined
P48729	Q12931_S195	0.9636	combined
P48729	Q12933_S5	0.9547	combined
P48729	Q12955-4_S1658	0.7373510120106925	combined
P48729	Q12955-5_S1651	0.7373510120106925	combined
P48729	Q12955_S4298	0.9795	combined
P48729	Q12955_S4349	0.993	combined
P48729	Q12955_S4350	0.9878	combined
P48729	Q12955_S861	0.9578	combined
P48729	Q12955_S959	0.9777	combined
P48729	Q12959_S570	0.7414005345368904	combined
P48729	Q12968_S1048	0.720677924408705	combined
P48729	Q12968_S184	0.6949604729549352	combined
P48729	Q12968_S186	0.9919	combined
P48729	Q12968_S207	1.0	combined
P48729	Q12968_S211	1.0	combined
P48729	Q12968_S215	1.0	combined
P48729	Q12968_S364	0.6801033077470647	combined
P48729	Q12968_T204	1.0	combined
P48729	Q12968_T210	1.0	combined
P48729	Q12980_S189	0.9815999999999999	combined
P48729	Q12981_S179	0.9925	combined
P48729	Q12983_S151	0.9843000000000001	combined
P48729	Q13029_S1118	0.9953	combined
P48729	Q13043_S320	0.9682	combined
P48729	Q13066_S114	0.9921	combined
P48729	Q13069_S115	0.9921	combined
P48729	Q13070_S115	0.9921	combined
P48729	Q13077_S64	0.9984999999999999	combined
P48729	Q13094_S417	0.9973000000000001	combined
P48729	Q13105_S120	0.9615	combined
P48729	Q13107_S675	0.9551000000000001	combined
P48729	Q13111_S177	0.9614	combined
P48729	Q13111_S54	0.7032550453078613	combined
P48729	Q13112_S451	0.9854999999999999	combined
P48729	Q13112_S513	0.9519	combined
P48729	Q13114_S349	0.9909	combined
P48729	Q13115_S345	0.9987	combined
P48729	Q13123_S10	0.9742000000000001	combined
P48729	Q13123_S6	0.9628	combined
P48729	Q13127_S1024	0.976	combined
P48729	Q13127_S1030	0.7582040152387427	combined
P48729	Q13129_S1273	0.9759	combined
P48729	Q13131_S486	0.9834	combined
P48729	Q13136_S242	0.7934925155836278	combined
P48729	Q13136_S793	0.7432461767481586	combined
P48729	Q13137_S355	0.97	combined
P48729	Q13144_S466	1.0	combined
P48729	Q13144_S469	1.0	combined
P48729	Q13144_S525	0.9702	combined
P48729	Q13144_S532	0.7061371401634171	combined
P48729	Q13144_S540	0.9884999999999999	combined
P48729	Q13144_S718	0.9882	combined
P48729	Q13148_S242	0.9743999999999999	combined
P48729	Q13148_S305	0.7461376655599048	combined
P48729	Q13148_S375	0.7295564599940191	combined
P48729	Q13148_S379	0.8117808025069727	combined
P48729	Q13148_S389	0.9634999999999999	combined
P48729	Q13148_S393	0.9715	combined
P48729	Q13148_S395	0.8208625967018942	combined
P48729	Q13148_S403	0.6965305729733429	combined
P48729	Q13148_S404	0.717848930345332	combined
P48729	Q13148_S409	0.9709	combined
P48729	Q13148_S410	0.8095828869385623	combined
P48729	Q13148_S92	0.9775	combined
P48729	Q13151_S119	0.9828	combined
P48729	Q13151_S279	0.9598	combined
P48729	Q13153_S155	0.9765999999999999	combined
P48729	Q13153_S199	0.9605	combined
P48729	Q13158_S194	1.0	combined
P48729	Q13158_S203	0.7739976664332103	combined
P48729	Q13164_S421	0.9628	combined
P48729	Q13164_S772	0.971	combined
P48729	Q13177_S32	0.9617	combined
P48729	Q13202_S322	0.9516	combined
P48729	Q13206_S809	0.9521	combined
P48729	Q13207_S355	0.9862000000000001	combined
P48729	Q13228_S371	0.9964	combined
P48729	Q13228_S53	0.9623	combined
P48729	Q13233_S1089	0.6884547841974453	combined
P48729	Q13233_S297	0.9520000000000001	combined
P48729	Q13247_S314	0.9641	combined
P48729	Q13263_S50	0.9576	combined
P48729	Q13263_S612	0.9964	combined
P48729	Q13263_S681	0.9861	combined
P48729	Q13263_S784	0.9997	combined
P48729	Q13263_S816	0.9771	combined
P48729	Q13263_S9	0.9549	combined
P48729	Q13309_S48	0.9706999999999999	combined
P48729	Q13309_S57	0.9728	combined
P48729	Q13315_S1893	0.9865999999999999	combined
P48729	Q13315_S1981	0.9867	combined
P48729	Q13342_S332	0.6904265797584395	combined
P48729	Q13347_S302	0.7579547844364509	combined
P48729	Q13362_S520	0.9795999999999999	combined
P48729	Q13371_S25	0.9948	combined
P48729	Q13393_S626	0.9673	combined
P48729	Q13409_S101	0.9911	combined
P48729	Q13415_S374	0.9848	combined
P48729	Q13422_S361	0.9562	combined
P48729	Q13422_S95	0.7250283029300644	combined
P48729	Q13425_S233	0.9759	combined
P48729	Q13427_S744	0.9829000000000001	combined
P48729	Q13427_S753	0.9801000000000001	combined
P48729	Q13428_S111	0.9567	combined
P48729	Q13428_S1376	0.9618000000000001	combined
P48729	Q13428_S178	0.9998	combined
P48729	Q13428_S270	0.9854	combined
P48729	Q13428_S277	0.9881	combined
P48729	Q13428_S769	0.9614	combined
P48729	Q13428_S801	0.9539	combined
P48729	Q13435_S289	0.9717	combined
P48729	Q13435_S302	0.9951000000000001	combined
P48729	Q13435_S317	0.9834999999999999	combined
P48729	Q13439_S122	0.9773000000000001	combined
P48729	Q13439_S27	0.9521999999999999	combined
P48729	Q13459_S2109	0.972	combined
P48729	Q13459_S722	0.9717	combined
P48729	Q13464_S1102	0.9906999999999999	combined
P48729	Q13469_S290	0.9895	combined
P48729	Q13480_S402	0.9777	combined
P48729	Q13488_S685	0.9671	combined
P48729	Q13492_S16	0.9801000000000001	combined
P48729	Q13501_S152	0.9947	combined
P48729	Q13501_S224	0.9565	combined
P48729	Q13501_S226	0.9719	combined
P48729	Q13501_S233	0.9940000000000001	combined
P48729	Q13501_S282	0.9654	combined
P48729	Q13501_S332	0.9558	combined
P48729	Q13501_S355	0.9736	combined
P48729	Q13506_S180	0.9634	combined
P48729	Q13506_S407	0.9765999999999999	combined
P48729	Q13509_S444	0.9956999999999999	combined
P48729	Q13509_S48	0.9745999999999999	combined
P48729	Q13516_S32	0.8008688495020257	combined
P48729	Q13523_S20	0.9964	combined
P48729	Q13523_S562	0.9548000000000001	combined
P48729	Q13523_S8	0.9773999999999999	combined
P48729	Q13523_S837	0.9741	combined
P48729	Q13526_S105	0.7450615483904194	combined
P48729	Q13541_S112	0.9520000000000001	combined
P48729	Q13541_S94	0.9592	combined
P48729	Q13547_S421	0.9734999999999999	combined
P48729	Q13547_S85	0.9842	combined
P48729	Q13573_S420	0.7533386525571109	combined
P48729	Q13573_S446	0.9769	combined
P48729	Q13586_S523	0.9675	combined
P48729	Q13586_S524	0.9627	combined
P48729	Q13586_S628	0.9895999999999999	combined
P48729	Q13586_S660	0.9989	combined
P48729	Q13586_S667	0.9789	combined
P48729	Q13601_S345	0.9579000000000001	combined
P48729	Q13610_S485	0.96	combined
P48729	Q13610_S57	0.9823999999999999	combined
P48729	Q13613_S652	0.9531999999999999	combined
P48729	Q13614_S630	0.9571999999999999	combined
P48729	Q13620_S139	0.9756999999999999	combined
P48729	Q13671_S719	0.9797	combined
P48729	Q13685_S20	0.9871	combined
P48729	Q13765_S151	0.9821	combined
P48729	Q13796_S116	0.9525	combined
P48729	Q13796_S1425	0.6756452312589379	combined
P48729	Q13796_S1427	0.9655	combined
P48729	Q13813_S1041	0.9875	combined
P48729	Q13813_S1226	0.9809	combined
P48729	Q13813_S419	0.6985105778544591	combined
P48729	Q13823_S514	0.9934999999999999	combined
P48729	Q13823_S582	0.9954000000000001	combined
P48729	Q13835_S127	0.9570000000000001	combined
P48729	Q13873_S375	0.9545	combined
P48729	Q13884_S208	0.9739	combined
P48729	Q13936_S815	0.9632999999999999	combined
P48729	Q13950_S293	0.9699	combined
P48729	Q14004_S291	0.973	combined
P48729	Q14008_S1469	0.9641	combined
P48729	Q14008_S247	0.9769	combined
P48729	Q14011_S156	0.9626	combined
P48729	Q14103_S80	0.9912000000000001	combined
P48729	Q14112_S370	0.9570000000000001	combined
P48729	Q14116_S35	0.9515	combined
P48729	Q14126_S723	0.9851000000000001	combined
P48729	Q14134_S21	0.9925	combined
P48729	Q14134_S28	0.741261246274969	combined
P48729	Q14135_S13	0.9732999999999999	combined
P48729	Q14151_S246	0.9840000000000001	combined
P48729	Q14151_S274	0.9688	combined
P48729	Q14152_S1028	0.9623999999999999	combined
P48729	Q14152_S895	0.9754	combined
P48729	Q14152_S978	0.9618000000000001	combined
P48729	Q14157_S475	0.9727	combined
P48729	Q14160_S1541	0.9845	combined
P48729	Q14160_S688	0.9743999999999999	combined
P48729	Q14161_S127	0.6947163755756058	combined
P48729	Q14161_S394	0.9601000000000001	combined
P48729	Q14161_S724	0.9763	combined
P48729	Q14164_S172	0.9829000000000001	combined
P48729	Q14185_S784	0.7152444975577066	combined
P48729	Q14202_S8	0.9592	combined
P48729	Q14203_S351	0.9591	combined
P48729	Q14203_S417	0.9648	combined
P48729	Q14240_S79	0.9615	combined
P48729	Q14244_S165	0.9523999999999999	combined
P48729	Q14244_S181	0.9912000000000001	combined
P48729	Q14244_S252	0.9912000000000001	combined
P48729	Q14247_S156	0.9754	combined
P48729	Q14247_S426	0.9952	combined
P48729	Q14254_S405	0.9904999999999999	combined
P48729	Q14258_S12	0.9571999999999999	combined
P48729	Q14315_S1279	0.9879000000000001	combined
P48729	Q14324_S44	0.9837	combined
P48729	Q14457_S409	0.7182144529216586	combined
P48729	Q14493_S222	0.9718000000000001	combined
P48729	Q14498_S334	0.9825	combined
P48729	Q14500_S64	0.9734	combined
P48729	Q14515_S420	0.9629000000000001	combined
P48729	Q14517_S4353	0.9969	combined
P48729	Q14526_S713	0.9809	combined
P48729	Q14562_S129	0.9729000000000001	combined
P48729	Q14566_S13	0.9684	combined
P48729	Q14644_S282	0.9521999999999999	combined
P48729	Q14671_S206	0.9772	combined
P48729	Q14674_S1528	0.975	combined
P48729	Q14676_S411	0.9882	combined
P48729	Q14677_S305	0.9564	combined
P48729	Q14683_S358	0.9561	combined
P48729	Q14683_S360	0.9933	combined
P48729	Q14683_S951	0.7439778038273015	combined
P48729	Q14683_S956	0.9736	combined
P48729	Q14683_S957	0.9899	combined
P48729	Q14684_S160	0.9798	combined
P48729	Q14684_S392	0.9778	combined
P48729	Q14684_S394	0.95	combined
P48729	Q14684_S452	0.9987999999999999	combined
P48729	Q14684_S460	0.9975	combined
P48729	Q14687_S10	0.9508	combined
P48729	Q14690_S1317	0.9667	combined
P48729	Q14690_S1498	0.9665	combined
P48729	Q14692_S639	0.9584	combined
P48729	Q14692_S820	0.9621	combined
P48729	Q14693_S449	0.6938867146660419	combined
P48729	Q14694_S218	0.7911113451286924	combined
P48729	Q14699_S486	0.9926999999999999	combined
P48729	Q14699_S521	0.9595	combined
P48729	Q14765_S394	0.6849869595469437	combined
P48729	Q14766_S1415	0.9974	combined
P48729	Q14789_S133	0.9545	combined
P48729	Q14789_S1792	0.993	combined
P48729	Q14789_S1936	0.9503	combined
P48729	Q14789_S2878	0.9845	combined
P48729	Q14789_S631	0.9947	combined
P48729	Q14789_S653	0.7148691549718666	combined
P48729	Q14789_S967	0.9822	combined
P48729	Q14790_S21	0.9876	combined
P48729	Q14802_S87	0.9795	combined
P48729	Q14814_S212	0.9881	combined
P48729	Q14814_S471	0.9853000000000001	combined
P48729	Q14839_S1245	0.9998999999999999	combined
P48729	Q14839_S1570	0.9691	combined
P48729	Q14839_S1576	0.9690000000000001	combined
P48729	Q14839_S1648	0.9606999999999999	combined
P48729	Q14839_S319	0.9549	combined
P48729	Q14839_S428	0.9731000000000001	combined
P48729	Q14847_S182	0.9643999999999999	combined
P48729	Q14847_S82	0.9617	combined
P48729	Q14865_S469	0.9581999999999999	combined
P48729	Q14934_S295	0.9919	combined
P48729	Q14934_S311	0.9573	combined
P48729	Q14938_S250	0.9841	combined
P48729	Q14940_S709	0.9883	combined
P48729	Q14966_S1245	0.9952	combined
P48729	Q14966_S1825	0.9670000000000001	combined
P48729	Q14966_S650	0.9526	combined
P48729	Q14978_S469	0.6870376892796443	combined
P48729	Q14980_S169	0.9598	combined
P48729	Q14980_S1750	0.9983	combined
P48729	Q14980_S1757	0.9884000000000001	combined
P48729	Q14980_S1833	0.9953	combined
P48729	Q14980_S395	0.9576	combined
P48729	Q14997_S1746	0.9887	combined
P48729	Q149N8_S266	0.9984000000000001	combined
P48729	Q14CB8_S7	0.9987	combined
P48729	Q15003_S256	0.9908	combined
P48729	Q15004_S8	0.9516	combined
P48729	Q15004_S88	0.9992	combined
P48729	Q15005_S24	0.9517	combined
P48729	Q15007_S305	0.9895	combined
P48729	Q15007_S348	0.7992975440644611	combined
P48729	Q15014_S90	0.9719	combined
P48729	Q15020_S10	0.9531000000000001	combined
P48729	Q15021_S106	0.6845806085924397	combined
P48729	Q15022_S20	0.9653	combined
P48729	Q15022_S726	0.9868000000000001	combined
P48729	Q15025_S428	0.9941	combined
P48729	Q15032_S1098	0.9715	combined
P48729	Q15047_S1025	0.988	combined
P48729	Q15047_S134	0.9740000000000001	combined
P48729	Q15050_S5	0.9531000000000001	combined
P48729	Q15052_S703	0.9729000000000001	combined
P48729	Q15056_S13	0.99	combined
P48729	Q15056_S94	0.9632999999999999	combined
P48729	Q15057_S584	0.956	combined
P48729	Q15058_S1044	0.987	combined
P48729	Q15061_S658	0.9537	combined
P48729	Q15121_S61	0.9588	combined
P48729	Q15126_S154	0.7380851122774166	combined
P48729	Q15139_S910	0.9593	combined
P48729	Q15149_S3975	0.9629000000000001	combined
P48729	Q15149_S4607	0.991	combined
P48729	Q15149_S4616	0.968	combined
P48729	Q15149_S4620	0.7191482371066964	combined
P48729	Q15154_S116	0.9832	combined
P48729	Q15154_S1187	0.9968	combined
P48729	Q15154_S1206	0.9695999999999999	combined
P48729	Q15154_S1257	0.6948354003258331	combined
P48729	Q15154_S1373	0.9529000000000001	combined
P48729	Q15154_S1494	0.9951000000000001	combined
P48729	Q15154_S1697	0.9695	combined
P48729	Q15154_S1730	0.9917	combined
P48729	Q15154_S1776	0.9984000000000001	combined
P48729	Q15154_S2023	0.9612	combined
P48729	Q15154_S533	0.9761	combined
P48729	Q15154_S537	0.9606	combined
P48729	Q15154_S634	0.6900324700433076	combined
P48729	Q15154_S816	0.9772	combined
P48729	Q15154_S861	0.9525	combined
P48729	Q15185_S118	0.9778	combined
P48729	Q15262_S835	0.9609000000000001	combined
P48729	Q15269_S902	0.9581999999999999	combined
P48729	Q15276_S410	0.8138108530662008	combined
P48729	Q15276_S416	0.7199391271638859	combined
P48729	Q15291_S350	0.9922	combined
P48729	Q15293_S55	0.9986	combined
P48729	Q15311_S99	0.97	combined
P48729	Q15326_S378	0.9686	combined
P48729	Q15345_S281	0.9595	combined
P48729	Q15361_S872	0.9625	combined
P48729	Q15398_S627	0.6801534989067992	combined
P48729	Q15398_S689	0.9734	combined
P48729	Q15398_S796	0.9682	combined
P48729	Q15415_S488	0.9898	combined
P48729	Q15417_S162	0.9784999999999999	combined
P48729	Q15417_S259	0.9590000000000001	combined
P48729	Q15417_S293	0.7169447620620009	combined
P48729	Q15424_S24	0.9614	combined
P48729	Q15424_S247	0.9840000000000001	combined
P48729	Q15424_S275	0.9688	combined
P48729	Q15424_S6	0.9636	combined
P48729	Q15424_S601	0.975	combined
P48729	Q15428_S222	0.9612999999999999	combined
P48729	Q15459_S28	0.9939	combined
P48729	Q15459_S506	0.9926999999999999	combined
P48729	Q15464_S247	0.9556999999999999	combined
P48729	Q15464_S307	0.9945	combined
P48729	Q15569_S603	0.9894	combined
P48729	Q15628_S296	0.9779000000000001	combined
P48729	Q15633_S246	0.9791	combined
P48729	Q15637_S272	0.9697	combined
P48729	Q15642_S299	0.7423651192597032	combined
P48729	Q15642_S482	0.6868890278446215	combined
P48729	Q15648_S1021	0.9799	combined
P48729	Q15648_S1232	0.7994630813676844	combined
P48729	Q15648_S1254	0.7053067934119188	combined
P48729	Q15648_S1447	0.9554	combined
P48729	Q15648_S1465	0.9723	combined
P48729	Q15648_S588	0.9687	combined
P48729	Q15648_S671	0.955	combined
P48729	Q15648_S887	0.9981	combined
P48729	Q15650_S341	0.9995	combined
P48729	Q15651_S78	0.9737	combined
P48729	Q15652_S1185	0.9642000000000001	combined
P48729	Q15652_S1748	0.9698	combined
P48729	Q15652_S2007	0.9962000000000001	combined
P48729	Q15654_S147	0.9518000000000001	combined
P48729	Q15672_S18	0.9778	combined
P48729	Q15672_S68	0.975	combined
P48729	Q15678_S463	0.9581000000000001	combined
P48729	Q15697_S188	0.9924	combined
P48729	Q15717_S242	0.9712999999999999	combined
P48729	Q15723_S304	0.9702	combined
P48729	Q15723_S370	0.9676	combined
P48729	Q15742_S205	0.9987999999999999	combined
P48729	Q15746_S1091	0.9534	combined
P48729	Q15746_S1793	0.9890000000000001	combined
P48729	Q15746_S1848	0.9778	combined
P48729	Q15758_S539	0.9831	combined
P48729	Q15773_S146	0.6936593892394685	combined
P48729	Q15776_S37	0.9926999999999999	combined
P48729	Q15797_S214	0.968	combined
P48729	Q15831_S399	0.9819	combined
P48729	Q15847_S66	0.9698	combined
P48729	Q15853_T272	0.700144783310631	combined
P48729	Q15884_S440	0.99	combined
P48729	Q15907_S42	0.9723999999999999	combined
P48729	Q15910_S406	0.978	combined
P48729	Q15910_S412	0.9711	combined
P48729	Q15911_S2623	0.9786	combined
P48729	Q15942_S303	0.9852	combined
P48729	Q15942_S481	0.9538	combined
P48729	Q16099_S943	0.6922102260154686	combined
P48729	Q16143_S64	0.9889	combined
P48729	Q16186_S405	0.9798	combined
P48729	Q16204_S328	0.7376160379605614	combined
P48729	Q16236_S344	0.6913319950271056	combined
P48729	Q16236_S347	0.7425309267430824	combined
P48729	Q16512_S773	0.9861	combined
P48729	Q16513_S21	0.9754	combined
P48729	Q16513_S631	0.9670000000000001	combined
P48729	Q16513_S815	0.9861	combined
P48729	Q16533_S294	0.9549	combined
P48729	Q16566_S344	0.9826999999999999	combined
P48729	Q16600_S38	0.9784	combined
P48729	Q16621_S157	0.7152848167502054	combined
P48729	Q16629_S32	0.9802	combined
P48729	Q16643_S312	0.9727	combined
P48729	Q16658_S120	0.9831	combined
P48729	Q16659_S511	0.9634999999999999	combined
P48729	Q16666_S106	0.9678	combined
P48729	Q16666_S536	0.9701000000000001	combined
P48729	Q16778_S39	0.9793000000000001	combined
P48729	Q16778_S7	0.9847	combined
P48729	Q16799_S65	0.9699	combined
P48729	Q16828_S178	0.9531999999999999	combined
P48729	Q16832_S467	0.9934000000000001	combined
P48729	Q16851_S320	0.9762000000000001	combined
P48729	Q16891_S190	0.9712000000000001	combined
P48729	Q16891_S403	0.9953	combined
P48729	Q17R98_S965	0.9508	combined
P48729	Q1ED39_S52	0.9637	combined
P48729	Q1KMD3_S138	0.6885862060602117	combined
P48729	Q1KMD3_S161	0.9642000000000001	combined
P48729	Q1KMD3_S168	0.9593	combined
P48729	Q27J81_S1136	0.9889	combined
P48729	Q27J81_S1147	0.9759	combined
P48729	Q27J81_S1149	0.9759	combined
P48729	Q27J81_S582	0.9876	combined
P48729	Q29RF7_S1187	0.9709	combined
P48729	Q2KHR2_S676	0.9942	combined
P48729	Q2KHR2_S773	0.6855802751693443	combined
P48729	Q2KHR3_S1348	0.9904000000000001	combined
P48729	Q2KHR3_S607	0.9582999999999999	combined
P48729	Q2KHR3_S886	0.9693	combined
P48729	Q2KHT3_S978	0.9542	combined
P48729	Q2KJY2_S984	0.9865999999999999	combined
P48729	Q2LD37_S1387	0.7619628654833482	combined
P48729	Q2LD37_S1432	0.9768000000000001	combined
P48729	Q2LD37_S3636	0.9541	combined
P48729	Q2LD37_S4097	0.966	combined
P48729	Q2LD37_S628	0.9769	combined
P48729	Q2M1K9_S47	0.9961	combined
P48729	Q2M1Z3_S1346	0.9732	combined
P48729	Q2M2Z5_S652	0.997	combined
P48729	Q2M3G4_S133	0.9847	combined
P48729	Q2M3G4_S363	0.9617	combined
P48729	Q2M3V2_S193	0.9932	combined
P48729	Q2NKX8_S980	0.9689	combined
P48729	Q2NL82_S377	0.9876999999999999	combined
P48729	Q2PPJ7_S360	0.6862384340291657	combined
P48729	Q2PPJ7_S368	0.6812946255784168	combined
P48729	Q2PPJ7_S849	0.7513186921875517	combined
P48729	Q2QGD7_S651	0.9971	combined
P48729	Q2T9J0_S171	0.9577	combined
P48729	Q2TAL5_S141	0.995	combined
P48729	Q2TAM9_S153	0.9617	combined
P48729	Q2TB10_S422	0.9677	combined
P48729	Q2TBE0_S484	0.9861	combined
P48729	Q2YD98_S287	0.9732999999999999	combined
P48729	Q32MZ4_S555	0.975	combined
P48729	Q32MZ4_S618	0.9619	combined
P48729	Q32MZ4_S720	0.9918	combined
P48729	Q32P44_S197	0.9873999999999999	combined
P48729	Q3B726_S300	0.694642533260684	combined
P48729	Q3KQU3_S70	0.9804	combined
P48729	Q3KQU3_S93	0.9677	combined
P48729	Q3KR37_S581	0.9647	combined
P48729	Q3KR37_S69	0.6767782213512445	combined
P48729	Q3L8U1_S1472	0.9884999999999999	combined
P48729	Q3L8U1_S1753	0.9933	combined
P48729	Q3L8U1_S1754	0.951	combined
P48729	Q3L8U1_S2058	0.9751000000000001	combined
P48729	Q3L8U1_S2063	0.7544819302784314	combined
P48729	Q3L8U1_S2872	0.9841	combined
P48729	Q3MIT2_S84	0.971	combined
P48729	Q3V6T2_S1734	0.9768000000000001	combined
P48729	Q3V6T2_S233	0.9571999999999999	combined
P48729	Q3ZCQ3_S151	0.9962000000000001	combined
P48729	Q495M9_S356	0.7165209325297178	combined
P48729	Q49A88_S126	0.9958	combined
P48729	Q49AR2_S175	0.9545999999999999	combined
P48729	Q4ADV7_S1380	0.7411325366053065	combined
P48729	Q4G0J3_S286	0.9812000000000001	combined
P48729	Q4G0J3_S305	0.995	combined
P48729	Q4G0N4_S188	0.9637	combined
P48729	Q4G163_S349	0.799610287986483	combined
P48729	Q4L180_S1040	0.9915999999999999	combined
P48729	Q4L180_S992	0.9516	combined
P48729	Q4LE39_S1032	0.9754	combined
P48729	Q4LE39_S1060	0.9782	combined
P48729	Q4LE39_S1159	0.9704	combined
P48729	Q4LE39_S296	0.9562999999999999	combined
P48729	Q4LE39_S756	0.9809	combined
P48729	Q4V328_S666	0.9890000000000001	combined
P48729	Q4VC44_S13	0.9838	combined
P48729	Q4VCS5_S9	0.9861	combined
P48729	Q4VX76_S586	0.9776	combined
P48729	Q4ZG55_S322	0.9697	combined
P48729	Q4ZHG4_S1174	0.6862189394917617	combined
P48729	Q52LW3_S184	0.9528	combined
P48729	Q52LW3_S519	0.9915	combined
P48729	Q52LW3_S543	0.6785611609832505	combined
P48729	Q52LW3_S552	0.6767803724009475	combined
P48729	Q52LW3_S557	0.966	combined
P48729	Q52LW3_S589	0.9573	combined
P48729	Q52LW3_S983	0.9632999999999999	combined
P48729	Q53EL6_S323	0.9693999999999999	combined
P48729	Q53ET0_S64	0.9605	combined
P48729	Q53ET0_S86	0.9667	combined
P48729	Q53F19_S226	0.6983002529946197	combined
P48729	Q53F19_S30	0.9695	combined
P48729	Q53FP2_S154	0.9989	combined
P48729	Q53GS7_S41	0.9868000000000001	combined
P48729	Q53GS7_S93	0.9969	combined
P48729	Q53GS9_S42	0.998	combined
P48729	Q53GS9_S58	0.977	combined
P48729	Q53GS9_S65	0.9779000000000001	combined
P48729	Q53TN4_S232	0.9895999999999999	combined
P48729	Q53TN4_S266	0.987	combined
P48729	Q53TS8_S425	0.7070071930062911	combined
P48729	Q562E7_S670	0.9542	combined
P48729	Q562F6_S1032	0.9815999999999999	combined
P48729	Q562F6_S1154	0.6942154823496188	combined
P48729	Q56P03_S55	0.9679000000000001	combined
P48729	Q56P03_S57	0.9567	combined
P48729	Q58EX2_S2022	0.9588	combined
P48729	Q58FF7_S405	0.975	combined
P48729	Q58FF8_S258	0.986	combined
P48729	Q58FF8_S305	0.975	combined
P48729	Q5BJF6_S115	0.9809	combined
P48729	Q5BKX6_S289	0.9995999999999999	combined
P48729	Q5BKX6_S485	0.9526	combined
P48729	Q5BKX8_S315	0.9876	combined
P48729	Q5BKY9_S196	0.973	combined
P48729	Q5BKZ1_S63	0.7898002335728231	combined
P48729	Q5C9Z4_S280	0.9965	combined
P48729	Q5C9Z4_S317	0.9918	combined
P48729	Q5C9Z4_S321	0.9815999999999999	combined
P48729	Q5DJT8_S24	0.9576	combined
P48729	Q5F1R6_S436	0.9859	combined
P48729	Q5FBB7_S436	0.9558	combined
P48729	Q5FWF4_S588	0.96	combined
P48729	Q5FWF5_S24	0.9809	combined
P48729	Q5H9F3_S1204	0.7365017110821022	combined
P48729	Q5H9F3_S1679	0.9584999999999999	combined
P48729	Q5H9L2_S29	0.9690000000000001	combined
P48729	Q5H9R7_S868	0.9506999999999999	combined
P48729	Q5HYJ3_S160	0.7497758076240809	combined
P48729	Q5HYK7_S275	0.9943000000000001	combined
P48729	Q5HYN5_S24	0.9576	combined
P48729	Q5JPB2_S306	0.9620000000000001	combined
P48729	Q5JPB2_S918	0.9887	combined
P48729	Q5JQC9_S65	0.7128692295000235	combined
P48729	Q5JQS6_S62	0.9712000000000001	combined
P48729	Q5JRA6_S1419	0.9764	combined
P48729	Q5JRA6_S1702	0.9598	combined
P48729	Q5JRA6_S1706	0.9723	combined
P48729	Q5JRA6_S186	0.9686	combined
P48729	Q5JSH3_S197	0.7969219746519888	combined
P48729	Q5JSH3_S81	0.7249966502856438	combined
P48729	Q5JSL3_S157	0.9543	combined
P48729	Q5JSL3_S158	0.9901000000000001	combined
P48729	Q5JSL3_S23	0.9712000000000001	combined
P48729	Q5JSL3_S296	0.9790000000000001	combined
P48729	Q5JSP0_S128	0.9931	combined
P48729	Q5JSZ5_S1136	0.9718000000000001	combined
P48729	Q5JSZ5_S1399	0.9676	combined
P48729	Q5JSZ5_S613	0.9609000000000001	combined
P48729	Q5JSZ5_S783	0.774716917182903	combined
P48729	Q5JTC6_S280	0.9701000000000001	combined
P48729	Q5JTC6_S318	0.9704	combined
P48729	Q5JTC6_S45	0.9533	combined
P48729	Q5JTD0_S214	0.972	combined
P48729	Q5JTH9_S118	0.9954999999999999	combined
P48729	Q5JTV8_S163	0.9926999999999999	combined
P48729	Q5JTV8_S164	0.997	combined
P48729	Q5JTV8_S227	0.9871	combined
P48729	Q5JU85_S617	0.9954000000000001	combined
P48729	Q5JVF3_S24	0.9592	combined
P48729	Q5JXC2_S40	0.7651190269324517	combined
P48729	Q5JXC2_S61	0.6976373348074364	combined
P48729	Q5K4L6_S191	0.9595999999999999	combined
P48729	Q5M775_S216	0.9778	combined
P48729	Q5M775_S364	0.7086046435697134	combined
P48729	Q5M8T2_S415	0.9639	combined
P48729	Q5MIZ7_S839	0.9823000000000001	combined
P48729	Q5MJ70_S247	0.678688758757656	combined
P48729	Q5PSV4_S174	0.9793000000000001	combined
P48729	Q5QJE6_S141	0.9826999999999999	combined
P48729	Q5QJE6_S145	0.988	combined
P48729	Q5QJE6_S184	0.9645999999999999	combined
P48729	Q5QJE6_S512	0.9924	combined
P48729	Q5QNW6_S39	0.9873000000000001	combined
P48729	Q5R372_S128	0.9843000000000001	combined
P48729	Q5R372_S490	0.9643999999999999	combined
P48729	Q5R3F8_S451	0.9995999999999999	combined
P48729	Q5S007_S976	0.7505219205161988	combined
P48729	Q5SNT2_S612	0.9879000000000001	combined
P48729	Q5SR56_S15	0.9864	combined
P48729	Q5SRD0_S86	0.9501000000000001	combined
P48729	Q5SSJ5_S442	0.9731000000000001	combined
P48729	Q5SSJ5_S74	0.6780725297797244	combined
P48729	Q5SSJ5_S76	0.9732999999999999	combined
P48729	Q5SW79_S1239	0.9791	combined
P48729	Q5SW79_S1560	0.9776	combined
P48729	Q5SW79_S356	0.9940000000000001	combined
P48729	Q5SW79_S450	0.9922	combined
P48729	Q5SW79_S497	0.9854	combined
P48729	Q5SW79_S576	0.9972	combined
P48729	Q5SW79_S633	0.6818570887053201	combined
P48729	Q5SW79_S654	0.9525	combined
P48729	Q5SWA1_S508	0.9501000000000001	combined
P48729	Q5SXM2_S1407	0.9734999999999999	combined
P48729	Q5SXM2_S626	0.9716	combined
P48729	Q5SY16_S487	0.976	combined
P48729	Q5SY16_S97	0.9890000000000001	combined
P48729	Q5SYB0_S587	0.7072474766888042	combined
P48729	Q5SYE7_S1555	0.9779000000000001	combined
P48729	Q5T011_S1396	0.978	combined
P48729	Q5T0W9_S424	0.9879000000000001	combined
P48729	Q5T1J5_S41	0.9571999999999999	combined
P48729	Q5T1M5_S1130	0.9936	combined
P48729	Q5T1M5_S1195	0.9937	combined
P48729	Q5T1R4_S939	0.7574845358750719	combined
P48729	Q5T1V6_S74	0.9933	combined
P48729	Q5T200_S1423	0.9943000000000001	combined
P48729	Q5T200_S1452	0.9982	combined
P48729	Q5T200_S875	0.96	combined
P48729	Q5T2W1_S505	0.9562	combined
P48729	Q5T3I0_S318	0.9689	combined
P48729	Q5T4S7_S1647	0.9915	combined
P48729	Q5T4S7_S2910	0.9551999999999999	combined
P48729	Q5T5P2_S1628	0.9754	combined
P48729	Q5T5U3_S1503	0.9913	combined
P48729	Q5T5U3_S1543	0.9914000000000001	combined
P48729	Q5T5U3_S1609	0.9984999999999999	combined
P48729	Q5T5U3_S1636	0.961	combined
P48729	Q5T5U3_S1638	0.9856	combined
P48729	Q5T5U3_S1717	0.7229982523708361	combined
P48729	Q5T5U3_S861	0.9848	combined
P48729	Q5T5U3_S925	0.9534999999999999	combined
P48729	Q5T5X7_S181	0.9712000000000001	combined
P48729	Q5T5X7_S489	0.985	combined
P48729	Q5T5X7_S503	0.9743999999999999	combined
P48729	Q5T5Y3_S1080	0.9553	combined
P48729	Q5T5Y3_S1196	0.9506	combined
P48729	Q5T5Y3_S1401	0.7466363142122888	combined
P48729	Q5T5Y3_S864	0.9645999999999999	combined
P48729	Q5T5Y3_S872	0.9723999999999999	combined
P48729	Q5T655_S146	0.9629000000000001	combined
P48729	Q5T6F2_S1114	0.97	combined
P48729	Q5T6F2_S427	0.953	combined
P48729	Q5T7W0_S120	0.9667	combined
P48729	Q5T7W0_S176	0.9836	combined
P48729	Q5T7W0_S216	0.9506999999999999	combined
P48729	Q5T890_S766	0.9654	combined
P48729	Q5T8I3_S276	0.9784999999999999	combined
P48729	Q5T9S5_S17	0.9693	combined
P48729	Q5TA78_S90	0.7514493658591169	combined
P48729	Q5TAQ9_S27	0.9845999999999999	combined
P48729	Q5TAQ9_S80	0.8031779545961417	combined
P48729	Q5TAX3_S228	0.7031626644776255	combined
P48729	Q5TB80_S184	0.9693	combined
P48729	Q5TC79_S463	0.9570000000000001	combined
P48729	Q5TCQ9_S847	0.9982	combined
P48729	Q5TCX8_S618	0.9704999999999999	combined
P48729	Q5TCY1_S524	0.9768000000000001	combined
P48729	Q5TCZ1_S1038	0.9801000000000001	combined
P48729	Q5TCZ1_S634	0.9833	combined
P48729	Q5TCZ1_S981	0.9606	combined
P48729	Q5TDH0_S127	0.9738	combined
P48729	Q5TEC3_S123	0.9701000000000001	combined
P48729	Q5TGY3_S1197	0.6786133681026097	combined
P48729	Q5TGY3_S369	0.9521999999999999	combined
P48729	Q5TGY3_S503	0.6823332292724071	combined
P48729	Q5TH69_S1061	0.9655	combined
P48729	Q5TH69_S597	0.7170389094547945	combined
P48729	Q5TH69_S636	0.9591	combined
P48729	Q5THK1_S582	0.9693	combined
P48729	Q5UIP0_S1046	0.9865	combined
P48729	Q5UIP0_S1613	0.9788	combined
P48729	Q5UIP0_S1693	0.9665	combined
P48729	Q5UIP0_S1793	0.9969	combined
P48729	Q5UIP0_S1926	0.9505	combined
P48729	Q5UIP0_S1971	0.9692000000000001	combined
P48729	Q5UIP0_S1974	0.818304406287109	combined
P48729	Q5UIP0_S2391	0.9652	combined
P48729	Q5UIP0_S402	0.9601999999999999	combined
P48729	Q5UIP0_S979	0.9854	combined
P48729	Q5VSL9_S390	0.9637	combined
P48729	Q5VSL9_S788	0.9676	combined
P48729	Q5VST9_S655	0.9689	combined
P48729	Q5VST9_S7395	0.9506	combined
P48729	Q5VT25_S1669	0.7427900918618765	combined
P48729	Q5VT25_S1693	0.951	combined
P48729	Q5VT25_S940	0.9928	combined
P48729	Q5VTR2_S172	0.9703	combined
P48729	Q5VTR2_S545	0.9901000000000001	combined
P48729	Q5VU43_S728	0.9626	combined
P48729	Q5VUA4_S501	0.9879000000000001	combined
P48729	Q5VUA4_S991	0.6927853564350668	combined
P48729	Q5VUB5_S844	0.9993000000000001	combined
P48729	Q5VV41_S185	0.9992	combined
P48729	Q5VV41_S239	0.9679000000000001	combined
P48729	Q5VV41_S578	0.9501999999999999	combined
P48729	Q5VV42_S53	0.9858	combined
P48729	Q5VV52_S75	0.7002904000231275	combined
P48729	Q5VWQ0_S206	0.9886	combined
P48729	Q5VWQ8_S851	0.9928	combined
P48729	Q5VY43_S933	0.9859	combined
P48729	Q5VYK3_S1414	0.9843000000000001	combined
P48729	Q5VYS8_S600	0.9712999999999999	combined
P48729	Q5VYS8_S74	0.9642000000000001	combined
P48729	Q5VZ89_S1104	0.9638	combined
P48729	Q5VZ89_S1556	0.7920290743775419	combined
P48729	Q5VZ89_S1601	0.9865999999999999	combined
P48729	Q5VZ89_S1640	0.9512999999999999	combined
P48729	Q5VZ89_S908	0.681405056521377	combined
P48729	Q5VZ89_S973	0.9740000000000001	combined
P48729	Q5VZK9_S1093	0.9639	combined
P48729	Q5VZK9_S1094	0.9944	combined
P48729	Q5VZK9_S1314	0.9742000000000001	combined
P48729	Q5VZL5_S1071	0.9571	combined
P48729	Q5VZL5_S1088	0.9871	combined
P48729	Q5VZL5_S1542	0.7848132586463937	combined
P48729	Q5VZP5_S509	0.996	combined
P48729	Q5VZR4_S15	0.9864	combined
P48729	Q5W0Z9_S305	0.9948	combined
P48729	Q5XG87_S567	0.985	combined
P48729	Q5XKL5_S1183	0.7227467354287634	combined
P48729	Q5XUX1_S18	0.9589	combined
P48729	Q5XUX1_S22	0.9862000000000001	combined
P48729	Q5XXA6_S978	0.9756999999999999	combined
P48729	Q63HK3_S600	0.9584	combined
P48729	Q63HK5_S648	0.968	combined
P48729	Q63HN8_S1258	0.9740000000000001	combined
P48729	Q63HN8_S1264	0.9932	combined
P48729	Q63HR2_S830	0.9573999999999999	combined
P48729	Q63HR2_S885	0.9789	combined
P48729	Q63ZY3_S540	0.9581000000000001	combined
P48729	Q641Q2_S1119	0.9501000000000001	combined
P48729	Q641Q2_S352	0.9842	combined
P48729	Q641Q2_S375	0.9915	combined
P48729	Q641Q2_S544	0.9601999999999999	combined
P48729	Q641Q2_S700	0.9584999999999999	combined
P48729	Q641Q2_S877	0.9721	combined
P48729	Q658P3_S469	0.9771	combined
P48729	Q658P3_S486	0.9690000000000001	combined
P48729	Q658Y4_S364	0.9972	combined
P48729	Q659C4_S136	0.9752	combined
P48729	Q659C4_S60	0.9716	combined
P48729	Q66K64_S11	0.9834999999999999	combined
P48729	Q66PJ3_S161	0.9668000000000001	combined
P48729	Q684P5_S609	0.961	combined
P48729	Q68CZ2_S1149	0.9761	combined
P48729	Q68CZ2_S337	0.9514	combined
P48729	Q68CZ2_S887	0.9725	combined
P48729	Q68DE3_S896	0.6993973922585447	combined
P48729	Q68DK2_S609	0.9695999999999999	combined
P48729	Q68DK7_S371	0.9559000000000001	combined
P48729	Q68DQ2_S2120	0.9719	combined
P48729	Q68DX3_S283	0.6908379186542833	combined
P48729	Q68EM7_S551	0.9512	combined
P48729	Q68EM7_S584	0.9556	combined
P48729	Q68EM7_S743	0.9566	combined
P48729	Q69YH5_S128	0.96	combined
P48729	Q69YQ0_S220	0.9509000000000001	combined
P48729	Q69YQ0_S226	0.9902	combined
P48729	Q6AI08_S336	0.9747	combined
P48729	Q6AI08_S402	0.7465114598056204	combined
P48729	Q6AWC2_S883	0.9876999999999999	combined
P48729	Q6BDS2_S922	0.9858	combined
P48729	Q6DHV5_S96	0.9881	combined
P48729	Q6DN03_S39	0.9793000000000001	combined
P48729	Q6DN90_S943	0.6925781490385651	combined
P48729	Q6DRA6_S39	0.9793000000000001	combined
P48729	Q6DT37_S1549	0.9665	combined
P48729	Q6F5E8_S1362	0.9704999999999999	combined
P48729	Q6GQQ9_S471	0.9818000000000001	combined
P48729	Q6GTX8_S278	0.9702	combined
P48729	Q6IBW4_S200	0.9564	combined
P48729	Q6IBW4_S308	0.9758	combined
P48729	Q6ICG6_S275	0.9632999999999999	combined
P48729	Q6ICG6_S276	0.9667	combined
P48729	Q6IE81_S18	0.9865	combined
P48729	Q6IEG0_S275	0.9597	combined
P48729	Q6IN85_S126	0.9727	combined
P48729	Q6IQ23_S448	0.9732	combined
P48729	Q6IQ26_S52	0.9504	combined
P48729	Q6IQ55_S407	0.9974	combined
P48729	Q6IQ55_S781	0.9853000000000001	combined
P48729	Q6ISB3_S210	0.9782	combined
P48729	Q6ISB3_S60	0.6817458991796146	combined
P48729	Q6JBY9_S351	0.9621	combined
P48729	Q6JBY9_S68	0.9638	combined
P48729	Q6KC79_S1243	0.9514	combined
P48729	Q6KC79_S2672	0.9795999999999999	combined
P48729	Q6NT46_S114	0.9921	combined
P48729	Q6NTE8_S79	0.9698	combined
P48729	Q6NUN7_S214	0.7197385703558374	combined
P48729	Q6NV74_S334	0.9887	combined
P48729	Q6NV74_S646	0.9668000000000001	combined
P48729	Q6NXG1_S74	0.9538	combined
P48729	Q6NY19_S293	0.9869	combined
P48729	Q6NZI2_S36	0.9983	combined
P48729	Q6NZI2_S88	0.9639	combined
P48729	Q6P0N0_S1027	0.983	combined
P48729	Q6P0N0_S178	0.6887920313813004	combined
P48729	Q6P0N0_S179	0.6765480486414895	combined
P48729	Q6P0N0_S19	0.9727	combined
P48729	Q6P0N0_S824	0.9649	combined
P48729	Q6P158_S127	0.9990000000000001	combined
P48729	Q6P1K2_S6	0.9802	combined
P48729	Q6P1L5_S16	0.9873999999999999	combined
P48729	Q6P1L5_S307	0.9931	combined
P48729	Q6P1L5_S404	0.9545	combined
P48729	Q6P1M3_S480	0.9658	combined
P48729	Q6P2E9_S107	0.8474567931531694	combined
P48729	Q6P2E9_S486	0.9911	combined
P48729	Q6P2E9_S583	0.9576	combined
P48729	Q6P2E9_S887	0.9944	combined
P48729	Q6P499_S372	0.9871	combined
P48729	Q6P4E1_S233	0.9969	combined
P48729	Q6P4E1_S366	0.9590000000000001	combined
P48729	Q6P4Q7_S764	0.9686	combined
P48729	Q6P5R6_S118	0.9777	combined
P48729	Q6P5R6_S120	0.9702	combined
P48729	Q6P5S8_S184	0.7971739280389288	combined
P48729	Q6P6B1_S142	0.9923000000000001	combined
P48729	Q6P6C2_S379	0.9719	combined
P48729	Q6P996_S718	0.9841	combined
P48729	Q6P996_S722	0.9951000000000001	combined
P48729	Q6P996_S748	0.9616	combined
P48729	Q6P996_S779	0.9989	combined
P48729	Q6P996_S79	0.9762000000000001	combined
P48729	Q6P9G4_S112	0.9590000000000001	combined
P48729	Q6P9G4_S174	0.9904000000000001	combined
P48729	Q6P9H4_S478	0.9769	combined
P48729	Q6P9H4_S479	0.9670000000000001	combined
P48729	Q6PCB5_S6	0.991	combined
P48729	Q6PD62_S1106	0.7149080609143192	combined
P48729	Q6PEV8_S321	0.6917059867121659	combined
P48729	Q6PEY2_S287	0.9854999999999999	combined
P48729	Q6PJ61_S334	0.9865	combined
P48729	Q6PJ61_S67	0.9523999999999999	combined
P48729	Q6PJF5_S171	0.9809	combined
P48729	Q6PJG2_S898	0.9594	combined
P48729	Q6PJG9_S610	0.9826	combined
P48729	Q6PJI9_S756	0.9784	combined
P48729	Q6PJI9_S815	0.9840000000000001	combined
P48729	Q6PJP8_S340	0.9895	combined
P48729	Q6PJT7_S274	0.9666	combined
P48729	Q6PKG0_S517	0.9579000000000001	combined
P48729	Q6PKG0_S631	0.9894	combined
P48729	Q6PL18_S61	0.9914000000000001	combined
P48729	Q6PL18_S969	0.9953	combined
P48729	Q6PL24_S62	0.9889	combined
P48729	Q6Q0C0_S76	0.9682	combined
P48729	Q6Q0C0_S91	0.7324775231412941	combined
P48729	Q6QNY0_S65	0.9745	combined
P48729	Q6R327_S1174	0.9739	combined
P48729	Q6R327_S1574	0.759999112977765	combined
P48729	Q6S8J3_S1068	0.9681000000000001	combined
P48729	Q6SPF0_S28	0.9533	combined
P48729	Q6STE5_S178	0.9540000000000001	combined
P48729	Q6SZW1_S711	0.6854235706789106	combined
P48729	Q6T311_S9	0.9687	combined
P48729	Q6T4R5_S533	0.9967	combined
P48729	Q6T4R5_S550	0.9934000000000001	combined
P48729	Q6U7Q0_S399	0.737664150811404	combined
P48729	Q6UB98_S630	0.9708	combined
P48729	Q6UB99_S1814	0.9631000000000001	combined
P48729	Q6UB99_S495	0.750797088613459	combined
P48729	Q6UB99_S832	0.7365336131235896	combined
P48729	Q6ULP2_S382	0.9543	combined
P48729	Q6ULP2_S411	0.9773999999999999	combined
P48729	Q6UN15_S57	0.9878	combined
P48729	Q6UN15_S579	0.9937999999999999	combined
P48729	Q6UWT2_S43	0.7564932137083675	combined
P48729	Q6UXF1_S539	0.9734999999999999	combined
P48729	Q6UXK2_S717	0.9994	combined
P48729	Q6UXY1_S302	0.9693999999999999	combined
P48729	Q6VMQ6_S293	0.9948999999999999	combined
P48729	Q6VMQ6_S403	0.9561	combined
P48729	Q6VMQ6_S473	0.9606999999999999	combined
P48729	Q6VMQ6_S546	0.9701000000000001	combined
P48729	Q6VN20_S489	0.745159363998407	combined
P48729	Q6VN20_S490	0.6755359641689572	combined
P48729	Q6W2J9_S1405	0.9711	combined
P48729	Q6WCQ1_S218	0.9645	combined
P48729	Q6WCQ1_S671	0.9672	combined
P48729	Q6WCQ1_T982	0.965	combined
P48729	Q6WKZ4_S190	0.9611	combined
P48729	Q6WKZ4_S206	0.9845	combined
P48729	Q6WKZ4_S477	0.9894	combined
P48729	Q6WKZ4_S754	0.9891	combined
P48729	Q6WN34_S179	0.9684999999999999	combined
P48729	Q6Y7W6_S335	0.9788	combined
P48729	Q6Y7W6_S388	0.9559000000000001	combined
P48729	Q6ZMQ8_S968	0.9889	combined
P48729	Q6ZMT4_S503	0.9984000000000001	combined
P48729	Q6ZMZ0_S556	0.9771	combined
P48729	Q6ZN04_S290	0.7134229013803152	combined
P48729	Q6ZN18_S139	0.9821	combined
P48729	Q6ZN30_S937	0.9982	combined
P48729	Q6ZNA4_S579	0.6810745014921531	combined
P48729	Q6ZNJ1_S1647	0.9879000000000001	combined
P48729	Q6ZNJ1_S1873	0.9956999999999999	combined
P48729	Q6ZNJ1_S2724	0.9716	combined
P48729	Q6ZNL6_S52	0.9556	combined
P48729	Q6ZNL6_S721	0.9858	combined
P48729	Q6ZQX7_S152	0.7149120200927579	combined
P48729	Q6ZRS2_S1882	0.9536	combined
P48729	Q6ZRS2_S2962	0.9726	combined
P48729	Q6ZRS2_S562	0.9969	combined
P48729	Q6ZRS2_S568	0.9958	combined
P48729	Q6ZRV2_S1048	0.9658	combined
P48729	Q6ZRV2_S1146	0.9958	combined
P48729	Q6ZRV2_S1147	0.9954999999999999	combined
P48729	Q6ZS17_S330	0.9812000000000001	combined
P48729	Q6ZS17_S357	0.9709	combined
P48729	Q6ZSR9_S300	0.9577	combined
P48729	Q6ZSZ6_S523	0.6779802112987554	combined
P48729	Q6ZTQ3_S179	0.9634	combined
P48729	Q6ZU80_S1042	0.9520000000000001	combined
P48729	Q6ZU80_S950	0.9508	combined
P48729	Q6ZUM4_S182	0.976	combined
P48729	Q6ZUM4_S486	0.9783	combined
P48729	Q6ZVF9_S332	0.9719	combined
P48729	Q6ZVF9_S517	0.7677363452352056	combined
P48729	Q6ZVM7_S160	0.9893000000000001	combined
P48729	Q6ZW31_S51	0.9601000000000001	combined
P48729	Q6ZW76_S244	0.9562	combined
P48729	Q6ZW76_S9	0.9919	combined
P48729	Q702N8_S925	0.9519	combined
P48729	Q709C8_S3516	0.7495378932137042	combined
P48729	Q70CQ2_S2503	0.9854	combined
P48729	Q70CQ2_S3411	0.9963	combined
P48729	Q70CQ4_S1052	0.6987919289206721	combined
P48729	Q70CQ4_S1106	0.6944494583646457	combined
P48729	Q70SY1_S93	0.9620000000000001	combined
P48729	Q70Z35_S953	0.7315956343292818	combined
P48729	Q70Z53_S283	0.9890000000000001	combined
P48729	Q70Z53_S285	0.9948999999999999	combined
P48729	Q71F23_S116	0.9543	combined
P48729	Q71F56_S806	0.9523999999999999	combined
P48729	Q71U36_S158	0.9632	combined
P48729	Q71U36_S287	0.9854999999999999	combined
P48729	Q71UI9_S99	0.978	combined
P48729	Q765P7_S388	0.9541	combined
P48729	Q765P7_S441	0.9612	combined
P48729	Q76FK4_S508	0.9573999999999999	combined
P48729	Q76FK4_S843	0.9688	combined
P48729	Q76G19_S236	0.9718000000000001	combined
P48729	Q76G19_S668	0.703330654185341	combined
P48729	Q76N32_S478	0.9765999999999999	combined
P48729	Q7KZ85_S1712	0.9763	combined
P48729	Q7L0J3_S393	0.9734999999999999	combined
P48729	Q7L0J3_S411	0.9739	combined
P48729	Q7L0J3_S62	0.9684	combined
P48729	Q7L0Y3_S80	0.9798	combined
P48729	Q7L1Q6_S411	0.9909	combined
P48729	Q7L1Q6_S413	0.9943000000000001	combined
P48729	Q7L1W4_S246	0.9634	combined
P48729	Q7L273_S198	0.9517	combined
P48729	Q7L2H7_S2	0.9618000000000001	combined
P48729	Q7L2J0_S94	0.9721	combined
P48729	Q7L3B6_S24	0.9873999999999999	combined
P48729	Q7L3V2_S290	0.9677	combined
P48729	Q7L4E1_S220	0.9691	combined
P48729	Q7L4E1_S224	0.9841	combined
P48729	Q7L591_S194	0.9612	combined
P48729	Q7L7X3_S181	0.9586	combined
P48729	Q7L7X3_S421	0.9765	combined
P48729	Q7L804_S185	0.9527	combined
P48729	Q7L804_S388	0.9611	combined
P48729	Q7LBC6_S1253	0.9672	combined
P48729	Q7LDG7_S123	0.978	combined
P48729	Q7LFL8_S48	0.9728	combined
P48729	Q7LG56_S18	0.9634	combined
P48729	Q7RTP6_S1674	0.9618000000000001	combined
P48729	Q7RTP6_S1759	0.9693	combined
P48729	Q7Z2E3_S137	0.6828745248232486	combined
P48729	Q7Z2K8_S116	0.96	combined
P48729	Q7Z2W4_S494	0.696113206981713	combined
P48729	Q7Z2Z1_S1162	0.9536	combined
P48729	Q7Z2Z1_S1582	0.9561	combined
P48729	Q7Z2Z1_S1595	0.9767	combined
P48729	Q7Z333_S642	0.971	combined
P48729	Q7Z333_S910	0.953	combined
P48729	Q7Z3B3_S897	0.9869	combined
P48729	Q7Z3B3_S999	0.9551999999999999	combined
P48729	Q7Z3C6_S828	0.9554	combined
P48729	Q7Z3G6_S482	0.7568621135366431	combined
P48729	Q7Z3J2_S108	0.9987999999999999	combined
P48729	Q7Z3J2_S172	0.9804	combined
P48729	Q7Z3J3_S810	0.9815	combined
P48729	Q7Z3J3_S978	0.9673999999999999	combined
P48729	Q7Z3K3_S416	0.9738	combined
P48729	Q7Z3K3_S856	0.977	combined
P48729	Q7Z3K6_S122	0.9959	combined
P48729	Q7Z3K6_S156	0.9819	combined
P48729	Q7Z3Z2_S14	0.9623	combined
P48729	Q7Z401_S1128	0.9634	combined
P48729	Q7Z401_S1370	0.9615	combined
P48729	Q7Z401_S939	0.9834999999999999	combined
P48729	Q7Z402_S86	0.9638	combined
P48729	Q7Z406_S1989	0.9551999999999999	combined
P48729	Q7Z412_S224	0.9664	combined
P48729	Q7Z417_S214	0.9541	combined
P48729	Q7Z417_S608	0.9752	combined
P48729	Q7Z434_S318	0.9767	combined
P48729	Q7Z460_S246	0.9945999999999999	combined
P48729	Q7Z4H3_S204	0.9895	combined
P48729	Q7Z4H7_S519	0.9577	combined
P48729	Q7Z4H7_S805	0.9777	combined
P48729	Q7Z4K8_S75	0.9909	combined
P48729	Q7Z4S6_S1307	0.7465352460508858	combined
P48729	Q7Z4S6_S1673	0.9937999999999999	combined
P48729	Q7Z4S6_S9	0.9924	combined
P48729	Q7Z4V5_S366	0.9601999999999999	combined
P48729	Q7Z4V5_S608	0.9973000000000001	combined
P48729	Q7Z4V5_S671	0.978	combined
P48729	Q7Z591_S272	0.9539	combined
P48729	Q7Z5J4_S1135	0.9875	combined
P48729	Q7Z5J4_S574	0.983	combined
P48729	Q7Z5J4_S805	0.971	combined
P48729	Q7Z5K2_S156	0.9941	combined
P48729	Q7Z5K2_S158	0.6886805405008055	combined
P48729	Q7Z5K2_S223	0.9759	combined
P48729	Q7Z5K2_S443	0.9593	combined
P48729	Q7Z5K2_S459	0.9595999999999999	combined
P48729	Q7Z5K2_S81	0.9651000000000001	combined
P48729	Q7Z5L9_S71	0.9902	combined
P48729	Q7Z5Y7_S56	0.690322217477443	combined
P48729	Q7Z628_S36	0.6928891263980291	combined
P48729	Q7Z628_S78	0.9734	combined
P48729	Q7Z6B7_S820	0.9869	combined
P48729	Q7Z6E9_S244	0.9795999999999999	combined
P48729	Q7Z6E9_S245	0.9976999999999999	combined
P48729	Q7Z6I6_S330	0.7751542453314376	combined
P48729	Q7Z6I6_S862	0.9878	combined
P48729	Q7Z6J6_S354	0.9506	combined
P48729	Q7Z6J6_S462	0.9862000000000001	combined
P48729	Q7Z6L0_S202	0.9670000000000001	combined
P48729	Q7Z6L1_S391	0.7177719290008948	combined
P48729	Q7Z6L1_S446	0.7259588033870533	combined
P48729	Q7Z6M1_S316	0.9776	combined
P48729	Q7Z6Z7_S2527	0.9734999999999999	combined
P48729	Q7Z6Z7_S2861	0.7259168735051633	combined
P48729	Q7Z6Z7_S2918	0.9715	combined
P48729	Q7Z6Z7_S3824	0.991	combined
P48729	Q7Z7A4_S448	0.9942	combined
P48729	Q7Z7C8_S271	0.9643	combined
P48729	Q7Z7G8_S999	0.9973000000000001	combined
P48729	Q7Z7L8_S385	0.9662000000000001	combined
P48729	Q7Z7L9_S168	0.9671	combined
P48729	Q7Z7N9_S206	0.9647	combined
P48729	Q86SK9_S27	0.9544	combined
P48729	Q86SQ0_S245	0.7987379593953726	combined
P48729	Q86SQ0_S420	0.791122308208096	combined
P48729	Q86SQ0_S493	0.9991	combined
P48729	Q86SQ0_S521	0.97	combined
P48729	Q86SQ6-1_S336	0.7159558715166998	combined
P48729	Q86T82_S770	0.9616	combined
P48729	Q86T90_S26	1.0	combined
P48729	Q86T90_S81	0.9852	combined
P48729	Q86TB3_S1078	0.9932	combined
P48729	Q86TB3_S621	0.795945262996793	combined
P48729	Q86TC9_S197	0.9652	combined
P48729	Q86TC9_S386	0.9551999999999999	combined
P48729	Q86TC9_S609	0.982	combined
P48729	Q86TC9_S613	0.9992	combined
P48729	Q86TI0_S571	0.9708	combined
P48729	Q86TN4_S239	0.9864	combined
P48729	Q86TV6_S657	0.9993000000000001	combined
P48729	Q86U44_S358	0.9752	combined
P48729	Q86U70_S305	0.7208759872460835	combined
P48729	Q86U86_S1119	0.7344570084451875	combined
P48729	Q86U86_S14	0.9594	combined
P48729	Q86U86_S371	0.9948999999999999	combined
P48729	Q86U86_S375	0.9983	combined
P48729	Q86U86_S498	0.9806	combined
P48729	Q86U86_S605	0.9932	combined
P48729	Q86U86_S935	0.96	combined
P48729	Q86UE4_S344	0.961	combined
P48729	Q86UE4_S411	0.9715	combined
P48729	Q86UE4_S457	0.6776727774559518	combined
P48729	Q86UP2_S1325	0.9625	combined
P48729	Q86UP2_S79	0.9833	combined
P48729	Q86UP2_S906	0.9786	combined
P48729	Q86US8_S203	0.9504	combined
P48729	Q86US8_S484	0.98	combined
P48729	Q86UT5_S395	0.9570000000000001	combined
P48729	Q86UT8_S183	0.9851000000000001	combined
P48729	Q86UU1_S638	0.993	combined
P48729	Q86UU1_S692	0.9523999999999999	combined
P48729	Q86UV5_S910	0.9764	combined
P48729	Q86UW6_S1192	0.767413999526104	combined
P48729	Q86UW6_S854	0.7879579374388704	combined
P48729	Q86UW7_S56	0.9673	combined
P48729	Q86UW9_S236	0.9906999999999999	combined
P48729	Q86UX7_S31	0.996	combined
P48729	Q86UZ6_S234	0.9661	combined
P48729	Q86V15_S721	0.9506999999999999	combined
P48729	Q86V48_S908	0.9804999999999999	combined
P48729	Q86VF2-5_S1524	0.7042005095888704	combined
P48729	Q86VF2-5_S1560	0.714233296366453	combined
P48729	Q86VF2-5_S1632	0.714233296366453	combined
P48729	Q86VF2-5_S1668	0.6826531225770166	combined
P48729	Q86VF2-5_S1776	0.6826531225770166	combined
P48729	Q86VF2-5_S1884	0.6826531225770166	combined
P48729	Q86VF2-5_S1956	0.714233296366453	combined
P48729	Q86VF2-5_S1992	0.7038117203445013	combined
P48729	Q86VF2-5_S2100	0.704315710250737	combined
P48729	Q86VF2-5_S2172	0.6826531225770166	combined
P48729	Q86VF2-5_S2208	0.714233296366453	combined
P48729	Q86VF7_S1487	0.9987	combined
P48729	Q86VH2_S1281	0.721728509553456	combined
P48729	Q86VM9_S118	0.995	combined
P48729	Q86VM9_S53	0.9856	combined
P48729	Q86VM9_S74	0.9891	combined
P48729	Q86VM9_S78	0.9611	combined
P48729	Q86VM9_S842	0.9581000000000001	combined
P48729	Q86VP1_S138	0.9653	combined
P48729	Q86VP1_S240	0.9983	combined
P48729	Q86VP3_S337	0.9854	combined
P48729	Q86VP6_S557	0.9867	combined
P48729	Q86VP6_S859	0.9606999999999999	combined
P48729	Q86VQ1_S258	0.9706999999999999	combined
P48729	Q86VR2_S320	0.9531999999999999	combined
P48729	Q86VR2_S350	0.9981	combined
P48729	Q86VS8_S238	0.9918	combined
P48729	Q86VY4_S178	0.9978	combined
P48729	Q86W47_S17	0.9781	combined
P48729	Q86W92_S1009	0.9653	combined
P48729	Q86W92_S37	0.9617	combined
P48729	Q86WB0_S370	0.9732	combined
P48729	Q86WB0_S479	0.958	combined
P48729	Q86WB0_S481	0.9628	combined
P48729	Q86WB0_S58	0.9711	combined
P48729	Q86WG5_S1085	0.9909	combined
P48729	Q86WK7_S492	0.7066318815950847	combined
P48729	Q86WR7_S212	0.9506	combined
P48729	Q86X02_S303	0.9529000000000001	combined
P48729	Q86X10_S1453	0.9647	combined
P48729	Q86X27_S359	0.9661	combined
P48729	Q86X29_S326	0.9659	combined
P48729	Q86X29_S364	0.9828	combined
P48729	Q86X29_S389	0.9556	combined
P48729	Q86X29_S436	0.9897	combined
P48729	Q86X29_S579	0.9848	combined
P48729	Q86X51_S105	0.9545	combined
P48729	Q86X51_S394	0.9537	combined
P48729	Q86XD5_S114	0.9652	combined
P48729	Q86XL3_S488	0.9645	combined
P48729	Q86XZ4_S120	0.9748	combined
P48729	Q86XZ4_S143	0.6863247254143487	combined
P48729	Q86XZ4_S146	0.7323112064722364	combined
P48729	Q86YA3_S137	0.6916655636042224	combined
P48729	Q86YN6_S256	0.9731000000000001	combined
P48729	Q86YS7_S307	0.677765418074799	combined
P48729	Q86YS7_S852	0.9523	combined
P48729	Q86YV0_S170	0.9562999999999999	combined
P48729	Q86YV5_S651	0.9645	combined
P48729	Q86YW9_S1741	0.9829000000000001	combined
P48729	Q86Z02_S1063	0.9545	combined
P48729	Q8IU57_S498	0.9897	combined
P48729	Q8IU60_S308	0.7468513776164012	combined
P48729	Q8IU81_S487	0.9965999999999999	combined
P48729	Q8IU85_S179	0.9754999999999999	combined
P48729	Q8IUD2_S15	0.9723999999999999	combined
P48729	Q8IUG5_S20	0.9561	combined
P48729	Q8IV31_S149	0.7288488997318421	combined
P48729	Q8IV36_S589	0.9754	combined
P48729	Q8IV50_S206	0.9790000000000001	combined
P48729	Q8IV56_S10	0.9512999999999999	combined
P48729	Q8IVF2_S1480	0.7402315897007575	combined
P48729	Q8IVF2_S38	0.9993000000000001	combined
P48729	Q8IVF2_S4046	0.9893000000000001	combined
P48729	Q8IVF2_S753	0.9934000000000001	combined
P48729	Q8IVH2_S680	0.9904999999999999	combined
P48729	Q8IVL0_S1211	0.6862938001780404	combined
P48729	Q8IVL0_S1213	0.68282038487662	combined
P48729	Q8IVL1_S1284	0.7747086559050586	combined
P48729	Q8IVM0_S143	0.9562999999999999	combined
P48729	Q8IVN3_S2	0.9573999999999999	combined
P48729	Q8IVT5_S202	0.739674135298283	combined
P48729	Q8IVT5_S569	0.9697	combined
P48729	Q8IW35_S500	0.9967	combined
P48729	Q8IW93_S101	0.9669	combined
P48729	Q8IWA0_S779	0.9654	combined
P48729	Q8IWE5_S281	0.9565	combined
P48729	Q8IWE5_S334	0.9919	combined
P48729	Q8IWI9_S2089	0.9992	combined
P48729	Q8IWI9_S2882	0.9923000000000001	combined
P48729	Q8IWI9_S53	0.9504	combined
P48729	Q8IWI9_S572	0.7926013367308696	combined
P48729	Q8IWP9_S255	0.9773999999999999	combined
P48729	Q8IWS0_S192	0.9737	combined
P48729	Q8IWU2_S1111	0.9573	combined
P48729	Q8IWU2_S1248	0.6930596516425925	combined
P48729	Q8IWW6_S201	0.843242138593982	combined
P48729	Q8IWZ3_S101	0.9974	combined
P48729	Q8IWZ8_S491	0.9939	combined
P48729	Q8IX01_S1042	0.9745	combined
P48729	Q8IX07_S196	0.9987999999999999	combined
P48729	Q8IX07_S44	0.9918	combined
P48729	Q8IX07_S52	0.9555	combined
P48729	Q8IX07_S84	0.9976	combined
P48729	Q8IX12_S994	0.9818000000000001	combined
P48729	Q8IXJ6_S27	0.9884999999999999	combined
P48729	Q8IXK0_S751	0.9861	combined
P48729	Q8IXM2_S122	0.9604	combined
P48729	Q8IXM2_S150	0.987	combined
P48729	Q8IXS6_S318	0.9862000000000001	combined
P48729	Q8IXT5_S874	0.9579000000000001	combined
P48729	Q8IXU6_S5	0.9791	combined
P48729	Q8IXW5_S175	0.9944	combined
P48729	Q8IY17_S1335	0.9595	combined
P48729	Q8IY18_S26	0.9873999999999999	combined
P48729	Q8IY57_S149	0.9979	combined
P48729	Q8IY57_S174	0.9963	combined
P48729	Q8IY81_S347	0.9940000000000001	combined
P48729	Q8IY81_S599	0.9904999999999999	combined
P48729	Q8IY92_S1271	0.9570000000000001	combined
P48729	Q8IYA6_S109	0.9571999999999999	combined
P48729	Q8IYA6_S110	0.9727	combined
P48729	Q8IYB3_S874	0.9623	combined
P48729	Q8IYB7_S875	0.9882	combined
P48729	Q8IYD8_S1322	0.9606	combined
P48729	Q8IYD9_S122	0.7232302955585937	combined
P48729	Q8IYI6_S372	0.9559000000000001	combined
P48729	Q8IYI6_S514	0.8257437857057365	combined
P48729	Q8IYL3_S155	0.9863	combined
P48729	Q8IZ21_S514	0.9523999999999999	combined
P48729	Q8IZ41_S414	0.9913	combined
P48729	Q8IZ41_S451	0.9790000000000001	combined
P48729	Q8IZ41_S719	0.9823999999999999	combined
P48729	Q8IZ73_S90	0.9721	combined
P48729	Q8IZD0_S179	0.9809	combined
P48729	Q8IZD2_S1362	0.9832	combined
P48729	Q8IZD2_S269	0.9836	combined
P48729	Q8IZL8_S1059	0.9908	combined
P48729	Q8IZL8_S13	0.9611	combined
P48729	Q8IZL8_S658	0.9937999999999999	combined
P48729	Q8IZM8_S580	0.9691	combined
P48729	Q8IZN3_S446	0.9872	combined
P48729	Q8IZP2_S72	0.9623	combined
P48729	Q8IZT6_S211	0.9914000000000001	combined
P48729	Q8IZT6_S35	0.9915999999999999	combined
P48729	Q8IZT6_S580	0.6764249711889234	combined
P48729	Q8N108_S130	0.9834999999999999	combined
P48729	Q8N108_S160	0.98	combined
P48729	Q8N108_S369	0.966	combined
P48729	Q8N111_S108	0.998	combined
P48729	Q8N137_S36	0.9858	combined
P48729	Q8N163_S675	0.9862000000000001	combined
P48729	Q8N163_S681	0.6962291558347805	combined
P48729	Q8N163_S922	0.9845999999999999	combined
P48729	Q8N196_S281	0.9806	combined
P48729	Q8N1G0_S133	0.9584999999999999	combined
P48729	Q8N1G0_S227	0.9665	combined
P48729	Q8N1G4_S518	0.956	combined
P48729	Q8N1G4_S520	0.6918372319186763	combined
P48729	Q8N1W1_S338	0.9804999999999999	combined
P48729	Q8N1W1_S486	0.9848	combined
P48729	Q8N1W1_S758	0.9521	combined
P48729	Q8N201_S1142	0.9695999999999999	combined
P48729	Q8N201_S295	0.9904999999999999	combined
P48729	Q8N257_S39	0.9793000000000001	combined
P48729	Q8N2C7_S1137	0.7187491082755912	combined
P48729	Q8N2F6_S54	0.9829000000000001	combined
P48729	Q8N2S1_S281	0.7012913863261782	combined
P48729	Q8N2S1_S300	0.9584	combined
P48729	Q8N302_S7	0.9642000000000001	combined
P48729	Q8N344_S107	0.9861	combined
P48729	Q8N344_S177	0.971	combined
P48729	Q8N344_S6	0.9762000000000001	combined
P48729	Q8N350_S282	0.9506999999999999	combined
P48729	Q8N350_S304	0.9687	combined
P48729	Q8N392_S209	0.9821	combined
P48729	Q8N3D4_S170	0.9936	combined
P48729	Q8N3D4_S993	0.9561	combined
P48729	Q8N3E9_S105	0.9579000000000001	combined
P48729	Q8N3J3_S444	0.7233028285389138	combined
P48729	Q8N3K9_S2479	0.9575	combined
P48729	Q8N3K9_S3307	0.9934999999999999	combined
P48729	Q8N3K9_S767	0.953	combined
P48729	Q8N3L3_S50	0.997	combined
P48729	Q8N3S3_S336	0.9723999999999999	combined
P48729	Q8N3U4_S1058	0.9991	combined
P48729	Q8N3V7-2_S861	0.7011564209467516	combined
P48729	Q8N3V7_S685	0.9599	combined
P48729	Q8N3V7_S787	0.9752	combined
P48729	Q8N3X1_S427	0.9876	combined
P48729	Q8N3X1_S671	0.7407920056934025	combined
P48729	Q8N3X1_S964	0.9926999999999999	combined
P48729	Q8N414_S452	0.9566	combined
P48729	Q8N441_S141	0.9965999999999999	combined
P48729	Q8N441_S452	0.9748	combined
P48729	Q8N456_S82	0.9795	combined
P48729	Q8N488_S123	0.9743	combined
P48729	Q8N488_S127	0.998	combined
P48729	Q8N4C6_S1176	0.9799	combined
P48729	Q8N4C6_S1538	0.9658	combined
P48729	Q8N4C6_S172	0.9581000000000001	combined
P48729	Q8N4C8_S733	0.953	combined
P48729	Q8N4Q1_S142	0.9947	combined
P48729	Q8N4S0_S219	0.9915	combined
P48729	Q8N4S0_S220	0.9783	combined
P48729	Q8N556_S282	0.9512999999999999	combined
P48729	Q8N556_S342	0.9840000000000001	combined
P48729	Q8N556_S661	0.9636	combined
P48729	Q8N568_S320	0.9531000000000001	combined
P48729	Q8N568_S51	0.9749	combined
P48729	Q8N573_S323	0.6785539804260297	combined
P48729	Q8N594_S8	0.9890000000000001	combined
P48729	Q8N5C6_S89	0.9832	combined
P48729	Q8N5C8_S126	0.9591	combined
P48729	Q8N5S9_S52	0.981	combined
P48729	Q8N612_S586	0.9652	combined
P48729	Q8N680_S435	0.6898352593125748	combined
P48729	Q8N680_S483	0.9847	combined
P48729	Q8N684_S47	0.9731000000000001	combined
P48729	Q8N697_S279	0.9906999999999999	combined
P48729	Q8N6T3_S155	0.9743	combined
P48729	Q8N6T3_S174	0.9717	combined
P48729	Q8N766_S352	0.7356454893849023	combined
P48729	Q8N7H5_S460	0.9579000000000001	combined
P48729	Q8N7H5_S466	0.9695999999999999	combined
P48729	Q8N7H5_S510	0.7037092597161408	combined
P48729	Q8N806_S257	0.9809	combined
P48729	Q8N884_S143	0.9815999999999999	combined
P48729	Q8N8E2_S89	0.9573	combined
P48729	Q8N8F7_S38	0.9739	combined
P48729	Q8N8S7_S463	0.9592	combined
P48729	Q8N8U2_S163	0.9836	combined
P48729	Q8N954_S9	0.9779000000000001	combined
P48729	Q8N960_S347	0.9845	combined
P48729	Q8N960_S406	0.9814	combined
P48729	Q8N9T8_S136	0.9795	combined
P48729	Q8N9T8_S150	0.9741	combined
P48729	Q8N9T8_S307	0.9619	combined
P48729	Q8N9T8_S309	0.9964	combined
P48729	Q8N9V2_S238	0.7175278316215654	combined
P48729	Q8NAN2_S293	0.9914000000000001	combined
P48729	Q8NAV1_S11	0.9998	combined
P48729	Q8NAX2_S186	0.9712999999999999	combined
P48729	Q8NB46_S1028	0.9892	combined
P48729	Q8NB50_S345	0.9595999999999999	combined
P48729	Q8NB91_S456	0.9998	combined
P48729	Q8NBF6_S613	0.9825	combined
P48729	Q8NBJ4_S360	0.9882	combined
P48729	Q8NBQ5_S33	0.9509000000000001	combined
P48729	Q8NBR0_S392	0.9738	combined
P48729	Q8NBR6_S68	0.9837	combined
P48729	Q8NBZ0_S227	0.9682999999999999	combined
P48729	Q8NC44_S138	0.9976999999999999	combined
P48729	Q8NC44_S281	0.9826	combined
P48729	Q8NC44_S283	0.9729000000000001	combined
P48729	Q8NC44_S344	0.9863	combined
P48729	Q8NC51_S203	0.9834	combined
P48729	Q8NC51_S25	0.9521999999999999	combined
P48729	Q8NC60_S419	0.9643	combined
P48729	Q8NCA5_S389	0.993	combined
P48729	Q8NCA9_S10	0.982	combined
P48729	Q8NCD3_S123	0.9515	combined
P48729	Q8NCD3_S128	0.9867	combined
P48729	Q8NCP5_S149	0.9741	combined
P48729	Q8ND04_S469	0.9928	combined
P48729	Q8ND24_S114	0.985	combined
P48729	Q8ND24_S21	0.9891	combined
P48729	Q8ND76_S280	0.9743	combined
P48729	Q8ND83_S322	0.7235009952917367	combined
P48729	Q8NDC0_S6	0.9609000000000001	combined
P48729	Q8NDI1_S171	0.9967	combined
P48729	Q8NDI1_S369	0.9540000000000001	combined
P48729	Q8NDX5_S762	0.966	combined
P48729	Q8NDX6_S70	0.8826598126533389	combined
P48729	Q8NDX6_S72	0.9832	combined
P48729	Q8NE00_S90	0.9762000000000001	combined
P48729	Q8NE00_S91	0.9837	combined
P48729	Q8NEB9_S244	0.98	combined
P48729	Q8NEF9_S242	0.7659104469584085	combined
P48729	Q8NEF9_S244	0.7267330357984758	combined
P48729	Q8NEF9_S276	0.7069453944913966	combined
P48729	Q8NEG4_S104	0.9812000000000001	combined
P48729	Q8NEM2_S44	0.9875	combined
P48729	Q8NEN9_S496	0.9619	combined
P48729	Q8NEN9_S517	0.9998999999999999	combined
P48729	Q8NEQ5_S140	0.968	combined
P48729	Q8NER1_S117	0.9956	combined
P48729	Q8NET4_S676	0.6912635147491244	combined
P48729	Q8NEU8_S329	0.9838	combined
P48729	Q8NEV8_S320	0.6775067205755054	combined
P48729	Q8NEV8_S341	0.9722	combined
P48729	Q8NEV8_S876	0.7110736433584117	combined
P48729	Q8NEY1_S194	0.9672	combined
P48729	Q8NEY1_S490	0.9672	combined
P48729	Q8NEZ4_S119	0.9723	combined
P48729	Q8NEZ4_S1225	0.9948999999999999	combined
P48729	Q8NEZ4_S1387	0.9554	combined
P48729	Q8NEZ4_S177	0.9859	combined
P48729	Q8NF50_S947	0.9956999999999999	combined
P48729	Q8NFA0_S1349	0.9986	combined
P48729	Q8NFA0_S1588	0.6833904961802449	combined
P48729	Q8NFC6_S1124	0.9822	combined
P48729	Q8NFC6_S1666	0.695669841345848	combined
P48729	Q8NFC6_S2203	0.9856	combined
P48729	Q8NFC6_S2501	0.9571	combined
P48729	Q8NFC6_S2843	0.9638	combined
P48729	Q8NFC6_S2963	0.9523999999999999	combined
P48729	Q8NFD5_S1072	0.9506	combined
P48729	Q8NFD5_S1749	0.9792000000000001	combined
P48729	Q8NFD5_S1793	0.7099195584308543	combined
P48729	Q8NFG4_S68	0.9801000000000001	combined
P48729	Q8NFH5_S314	0.7531360901809818	combined
P48729	Q8NFH5_S53	0.97	combined
P48729	Q8NFH5_S99	0.9603	combined
P48729	Q8NFP9_S1259	0.9967	combined
P48729	Q8NFP9_S2138	0.9878	combined
P48729	Q8NFQ8_S163	0.9945	combined
P48729	Q8NFQ8_S188	0.9939	combined
P48729	Q8NFT2_S5	0.9531999999999999	combined
P48729	Q8NFW1_S962	0.9676	combined
P48729	Q8NFZ5_S7	0.9813	combined
P48729	Q8NG08_S1050	0.9806999999999999	combined
P48729	Q8NG08_S709	0.9984999999999999	combined
P48729	Q8NG27_S367	0.9688	combined
P48729	Q8NG31_S1022	0.9832	combined
P48729	Q8NG31_S1860	0.9656	combined
P48729	Q8NHG7_S46	0.9661	combined
P48729	Q8NHM5_S979	0.9834	combined
P48729	Q8NHQ9_S544	0.9734	combined
P48729	Q8NHU0_S24	0.9576	combined
P48729	Q8NHU6_S159	0.9506	combined
P48729	Q8NHV4_S426	0.6934736923399957	combined
P48729	Q8NHV4_S558	0.9662000000000001	combined
P48729	Q8NHV4_S637	0.9531000000000001	combined
P48729	Q8NHY2_S319	0.9852	combined
P48729	Q8NHZ8_S78	0.9653	combined
P48729	Q8NI08_S162	0.9754999999999999	combined
P48729	Q8NI35_S645	0.9978	combined
P48729	Q8TAD8_S394	0.9872	combined
P48729	Q8TAG9_S446	0.9803000000000001	combined
P48729	Q8TAP8_S12	0.9606	combined
P48729	Q8TAQ2_S399	0.9931	combined
P48729	Q8TAQ5_S68	0.9612	combined
P48729	Q8TB05_S93	0.6975301356348027	combined
P48729	Q8TB45_S286	1.0	combined
P48729	Q8TB45_S287	1.0	combined
P48729	Q8TB45_S291	1.0	combined
P48729	Q8TB45_S6	0.9856999999999999	combined
P48729	Q8TBB5_S418	0.9559000000000001	combined
P48729	Q8TBB5_S424	0.9948999999999999	combined
P48729	Q8TBF4_S216	0.9884000000000001	combined
P48729	Q8TBZ3_S441	0.9704	combined
P48729	Q8TBZ6_S294	0.9937	combined
P48729	Q8TC05_S683	0.9926999999999999	combined
P48729	Q8TC07_S72	0.9882	combined
P48729	Q8TCB7_S284	0.9747	combined
P48729	Q8TCN5_S410	0.9531000000000001	combined
P48729	Q8TCN5_S721	0.9728	combined
P48729	Q8TCS8_S776	0.9637	combined
P48729	Q8TCT7_S543	0.9737	combined
P48729	Q8TCU4_S2465	0.9934999999999999	combined
P48729	Q8TD19_S2	0.9586	combined
P48729	Q8TD26_S1360	0.9558	combined
P48729	Q8TD43_S728	0.9867	combined
P48729	Q8TD43_S839	0.7047408595091663	combined
P48729	Q8TD55_S164	0.9526	combined
P48729	Q8TD55_S278	0.9669	combined
P48729	Q8TDB6_S35	0.747989740137193	combined
P48729	Q8TDD1_S75	0.9623999999999999	combined
P48729	Q8TDD1_S788	0.951	combined
P48729	Q8TDM6_S941	0.9792000000000001	combined
P48729	Q8TDM6_S962	0.9537	combined
P48729	Q8TDX7_S195	0.9722	combined
P48729	Q8TDX7_S5	0.9906	combined
P48729	Q8TDY2_S1286	0.9640000000000001	combined
P48729	Q8TDY2_S274	0.9826999999999999	combined
P48729	Q8TDY2_S629	0.9597	combined
P48729	Q8TDY4_S868	0.9812000000000001	combined
P48729	Q8TDZ2_S872	0.9673	combined
P48729	Q8TE67_S441	0.9868000000000001	combined
P48729	Q8TEA8_S205	0.9732999999999999	combined
P48729	Q8TEB1_S11	0.9529000000000001	combined
P48729	Q8TED9_S353	0.7582466829202892	combined
P48729	Q8TEJ3_S558	0.7162683764331993	combined
P48729	Q8TEK3_S1030	0.9858	combined
P48729	Q8TEK3_S899	0.9578	combined
P48729	Q8TEP8-1_S1484	0.683627038906753	combined
P48729	Q8TEP8_S468	0.9773000000000001	combined
P48729	Q8TEQ0_S278	0.9636	combined
P48729	Q8TEQ0_S330	0.9503	combined
P48729	Q8TEQ0_S646	0.9841	combined
P48729	Q8TEQ6_S1267	0.9632999999999999	combined
P48729	Q8TEQ6_S765	0.9544	combined
P48729	Q8TER5_S409	0.9595999999999999	combined
P48729	Q8TER5_S961	0.9884000000000001	combined
P48729	Q8TEU7_S1262	0.7207457811940188	combined
P48729	Q8TEU7_S1590	0.9706999999999999	combined
P48729	Q8TEU7_S1599	0.9590000000000001	combined
P48729	Q8TEW0_S971	0.9741	combined
P48729	Q8TEW8_S100	0.9692000000000001	combined
P48729	Q8TEW8_S403	0.9516	combined
P48729	Q8TEY7_S312	0.6922451519963935	combined
P48729	Q8TEY7_S314	0.7716964589128829	combined
P48729	Q8TEY7_S387	0.9547	combined
P48729	Q8TF01_S321	0.9798	combined
P48729	Q8TF01_S465	0.9517	combined
P48729	Q8TF05_S944	0.9975	combined
P48729	Q8TF21_S777	0.7560903335297128	combined
P48729	Q8TF30_S181	0.9642000000000001	combined
P48729	Q8TF40_S941	0.7796940513167303	combined
P48729	Q8TF71_S266	0.675976472130096	combined
P48729	Q8TF72_S1118	0.9715	combined
P48729	Q8TF72_S402	0.9627	combined
P48729	Q8TF76_S216	0.9595999999999999	combined
P48729	Q8TF76_S4	0.968	combined
P48729	Q8TF76_S434	0.9762000000000001	combined
P48729	Q8TF76_S93	0.9533	combined
P48729	Q8WU20_S161	0.9968	combined
P48729	Q8WU20_S300	0.9738	combined
P48729	Q8WU68_S7	0.9963	combined
P48729	Q8WU79_S240	0.973	combined
P48729	Q8WU90_S328	0.9601000000000001	combined
P48729	Q8WUA7_S132	0.9849	combined
P48729	Q8WUB2_S240	0.7060354069431687	combined
P48729	Q8WUB8_S36	0.9837	combined
P48729	Q8WUF5_S134	0.6880506258588223	combined
P48729	Q8WUF5_S152	0.7071567585056818	combined
P48729	Q8WUF5_S292	0.9573999999999999	combined
P48729	Q8WUF5_S594	0.9655	combined
P48729	Q8WUI4_S486	0.9517	combined
P48729	Q8WUI4_S493	0.9558	combined
P48729	Q8WUI4_S644	0.9686	combined
P48729	Q8WUM0_S681	0.9570000000000001	combined
P48729	Q8WUM4_S721	0.9711	combined
P48729	Q8WUM4_S730	0.9526	combined
P48729	Q8WUY3_S2439	0.9503	combined
P48729	Q8WUY3_S2866	0.9886	combined
P48729	Q8WUZ0_S97	0.9786	combined
P48729	Q8WVB6_S63	0.9942	combined
P48729	Q8WVB6_S70	0.9898	combined
P48729	Q8WVB6_S92	0.963	combined
P48729	Q8WVC0_S14	0.973	combined
P48729	Q8WVC0_S300	0.9677	combined
P48729	Q8WVC0_S88	0.9611	combined
P48729	Q8WVD5_S32	0.7158766463817484	combined
P48729	Q8WVM7_S1062	0.9929000000000001	combined
P48729	Q8WVM7_S1138	0.9972	combined
P48729	Q8WVM7_S1142	0.9817	combined
P48729	Q8WVM7_S24	0.9915999999999999	combined
P48729	Q8WVQ1_S14	0.9508	combined
P48729	Q8WVS4_S176	0.9823999999999999	combined
P48729	Q8WVV9_S68	0.9549	combined
P48729	Q8WW12_S119	0.992	combined
P48729	Q8WW27_S77	0.6818550415710619	combined
P48729	Q8WWF3_S233	0.7346562143524563	combined
P48729	Q8WWI1_S1018	0.9791	combined
P48729	Q8WWI1_S1573	0.9662999999999999	combined
P48729	Q8WWI1_S280	0.9809	combined
P48729	Q8WWI1_S873	0.9758	combined
P48729	Q8WWI1_S876	0.7435228724024542	combined
P48729	Q8WWM7_S630	0.9792000000000001	combined
P48729	Q8WWN9_S324	0.9501999999999999	combined
P48729	Q8WWW8_S517	0.6849176583369501	combined
P48729	Q8WWY3_S451	0.9822	combined
P48729	Q8WXA9_S171	0.9887	combined
P48729	Q8WXD9_S1364	0.9686	combined
P48729	Q8WXE0_S403	0.9934999999999999	combined
P48729	Q8WXE0_S412	0.6779623378422869	combined
P48729	Q8WXE1_S219	0.9756999999999999	combined
P48729	Q8WXE1_S239	0.9704	combined
P48729	Q8WXF1_S409	0.9627	combined
P48729	Q8WXF7_S10	0.9643	combined
P48729	Q8WXG6_S824	0.9682	combined
P48729	Q8WXH0_S4156	0.9902	combined
P48729	Q8WXH0_S4157	0.9773000000000001	combined
P48729	Q8WXH0_S6388	0.9793000000000001	combined
P48729	Q8WXH0_S6389	0.9525	combined
P48729	Q8WXH0_S6392	0.9772	combined
P48729	Q8WXI9_S135	0.9545999999999999	combined
P48729	Q8WY36_S485	0.9986	combined
P48729	Q8WYB5_S1594	0.9595	combined
P48729	Q8WYL5_S834	0.9636	combined
P48729	Q8WYN0_S397	0.9836	combined
P48729	Q8WYP5_S1087	0.9704999999999999	combined
P48729	Q8WYP5_S1295	0.9786	combined
P48729	Q8WYP5_S2181	0.9948999999999999	combined
P48729	Q8WYQ5_S275	0.9506	combined
P48729	Q8WZ42_S10665	0.9941	combined
P48729	Q8WZ42_S15872	0.9898	combined
P48729	Q8WZ42_S15928	0.9804	combined
P48729	Q8WZ42_S16247	0.9951000000000001	combined
P48729	Q8WZ42_S16569	0.9886	combined
P48729	Q8WZ42_S1799	0.9709	combined
P48729	Q8WZ42_S19353	0.9865999999999999	combined
P48729	Q8WZ42_S21033	0.9865999999999999	combined
P48729	Q8WZ42_S21120	0.9528	combined
P48729	Q8WZ42_S2148	0.9911	combined
P48729	Q8WZ42_S21528	0.9912000000000001	combined
P48729	Q8WZ42_S21604	0.9758	combined
P48729	Q8WZ42_S233	0.9968	combined
P48729	Q8WZ42_S24143	0.9621	combined
P48729	Q8WZ42_S24935	1.0	combined
P48729	Q8WZ42_S25141	0.993	combined
P48729	Q8WZ42_S25187	0.9640000000000001	combined
P48729	Q8WZ42_S26458	0.9612	combined
P48729	Q8WZ42_S27356	0.9752	combined
P48729	Q8WZ42_S27622	0.9943000000000001	combined
P48729	Q8WZ42_S27640	0.9687	combined
P48729	Q8WZ42_S29622	0.9645999999999999	combined
P48729	Q8WZ42_S30450	0.9612999999999999	combined
P48729	Q8WZ42_S33436	0.9625	combined
P48729	Q8WZ42_S4010	0.9848	combined
P48729	Q8WZ42_S4209	0.9526	combined
P48729	Q8WZ42_S4408	0.9714	combined
P48729	Q8WZ42_S755	0.9594	combined
P48729	Q8WZ42_S833	0.991	combined
P48729	Q8WZ73_S226	0.9893000000000001	combined
P48729	Q92503_S223	0.9890000000000001	combined
P48729	Q92526_S246	0.9958	combined
P48729	Q92538_S1761	0.9961	combined
P48729	Q92538_S362	0.9831	combined
P48729	Q92538_S372	0.7462558382034865	combined
P48729	Q92543_S699	0.9659	combined
P48729	Q92543_S705	0.9897	combined
P48729	Q92545_S1337	0.9753000000000001	combined
P48729	Q92545_S1649	0.953	combined
P48729	Q92545_S1875	0.9962000000000001	combined
P48729	Q92547_S492	0.9940000000000001	combined
P48729	Q92551_S146	0.6859857220594803	combined
P48729	Q92552_S301	0.9892	combined
P48729	Q92574_S276	0.9994	combined
P48729	Q92576_S122	0.9813	combined
P48729	Q92576_S341	0.9817	combined
P48729	Q92576_S473	0.9706	combined
P48729	Q92597_S333	0.7168105033075974	combined
P48729	Q92598_S510	0.9677	combined
P48729	Q92598_S852	0.9919	combined
P48729	Q92608_S1767	0.9865	combined
P48729	Q92609_S726	0.991	combined
P48729	Q92614_S112	0.9821	combined
P48729	Q92614_S1309	0.9656999999999999	combined
P48729	Q92614_S1468	0.7635970813310645	combined
P48729	Q92614_S1974	0.9531999999999999	combined
P48729	Q92614_S729	0.9601999999999999	combined
P48729	Q92614_S85	0.9511	combined
P48729	Q92615_S663	0.9518000000000001	combined
P48729	Q92618_S1121	0.9708	combined
P48729	Q92619_S1032	0.6794796072486676	combined
P48729	Q92619_S433	0.993	combined
P48729	Q92619_S592	0.9670000000000001	combined
P48729	Q92620_S119	0.9836	combined
P48729	Q92621_S1165	0.9998999999999999	combined
P48729	Q92622_S246	0.9586	combined
P48729	Q92622_S367	0.9858	combined
P48729	Q92625_S771	0.9553	combined
P48729	Q92628_S1082	0.9668000000000001	combined
P48729	Q92628_S227	0.9923000000000001	combined
P48729	Q92633_S344	0.6802273827878988	combined
P48729	Q92667_S142	0.9981	combined
P48729	Q92692_S517	0.9616	combined
P48729	Q92729_S848	0.9956	combined
P48729	Q92734_S193	0.9684	combined
P48729	Q92738_S594	0.9782	combined
P48729	Q92738_S798	0.9954999999999999	combined
P48729	Q92766_S1134	0.9523999999999999	combined
P48729	Q92766_S1140	0.9851000000000001	combined
P48729	Q92766_S1225	0.9918	combined
P48729	Q92766_S1273	0.9701000000000001	combined
P48729	Q92766_S1320	0.9625	combined
P48729	Q92766_S1475	0.958	combined
P48729	Q92766_S1479	0.9727	combined
P48729	Q92766_S1585	0.9520000000000001	combined
P48729	Q92766_S1681	0.9754999999999999	combined
P48729	Q92766_S180	0.9890000000000001	combined
P48729	Q92769_S422	0.9679000000000001	combined
P48729	Q92769_S86	0.9842	combined
P48729	Q92784_S138	0.9736	combined
P48729	Q92793_S1043	0.9865999999999999	combined
P48729	Q92794_S1054	0.9523	combined
P48729	Q92794_S1113	0.982	combined
P48729	Q92794_S996	0.9678	combined
P48729	Q92796_S490	0.7852343552024842	combined
P48729	Q92797_S501	0.9621	combined
P48729	Q92804_S295	0.9894	combined
P48729	Q92804_S433	0.9936	combined
P48729	Q92804_S95	0.6790475268300845	combined
P48729	Q92804_S97	0.6950565323919093	combined
P48729	Q92819_S221	0.966	combined
P48729	Q92823_S1254	0.7798245483320397	combined
P48729	Q92823_S1295	0.9777	combined
P48729	Q92859_S1225	0.9799	combined
P48729	Q92859_S1434	0.996	combined
P48729	Q92870_S216	0.9504	combined
P48729	Q92870_S409	0.9865999999999999	combined
P48729	Q92882_S213	0.9691	combined
P48729	Q92890_S217	0.9573999999999999	combined
P48729	Q92896_S509	0.9640000000000001	combined
P48729	Q92900_S1100	0.9793000000000001	combined
P48729	Q92901_S372	0.9772	combined
P48729	Q92905_S201	0.9984999999999999	combined
P48729	Q92918_S413	0.7449781770292291	combined
P48729	Q92930_S182	0.9654	combined
P48729	Q92934_S32	0.9906	combined
P48729	Q92934_S91	0.9688	combined
P48729	Q92945_S193	0.9623999999999999	combined
P48729	Q92945_S319	0.9619	combined
P48729	Q92974_S122	0.9571	combined
P48729	Q92974_S952	0.9767	combined
P48729	Q92974_S953	0.9579000000000001	combined
P48729	Q92974_S976	0.981	combined
P48729	Q92985_S471	0.6980743408180926	combined
P48729	Q92985_S477	0.7033648423666093	combined
P48729	Q92985_S479	0.744546366790802	combined
P48729	Q92985_S487	0.9634999999999999	combined
P48729	Q92994_S357	0.9845999999999999	combined
P48729	Q92994_S358	0.988	combined
P48729	Q92995_S128	0.9721	combined
P48729	Q92997_S137	0.95	combined
P48729	Q92997_S567	0.9647	combined
P48729	Q92997_S598	0.8065028331610727	combined
P48729	Q92997_S689	0.9858	combined
P48729	Q93052_S135	0.9529000000000001	combined
P48729	Q93063_S371	0.9918	combined
P48729	Q93073_S270	0.9834999999999999	combined
P48729	Q93073_S963	0.6886161233167076	combined
P48729	Q93079_S39	0.9873000000000001	combined
P48729	Q969G9_S317	0.9876	combined
P48729	Q969H6_S154	0.97	combined
P48729	Q969I6_S49	0.9792000000000001	combined
P48729	Q969K3_S268	0.9515	combined
P48729	Q969K3_S323	0.9549	combined
P48729	Q969Q0_S46	0.9756	combined
P48729	Q969R5_S688	0.9618000000000001	combined
P48729	Q969W3_S21	0.965	combined
P48729	Q969Z0_S64	0.9783	combined
P48729	Q96A19_S537	0.9625	combined
P48729	Q96AC1_S159	0.9521	combined
P48729	Q96AC1_S414	0.9627	combined
P48729	Q96AD5_S476	0.9895	combined
P48729	Q96AG3_S61	0.9573	combined
P48729	Q96AP0_S162	0.8453084972095483	combined
P48729	Q96AQ6_S146	0.7346659200549804	combined
P48729	Q96AY2_S117	0.9639	combined
P48729	Q96AZ1_S10	0.9904000000000001	combined
P48729	Q96B18_S522	0.6989891084767715	combined
P48729	Q96B23_S34	0.9609000000000001	combined
P48729	Q96B97_S521	0.9783	combined
P48729	Q96BD0_S43	0.7930399638224614	combined
P48729	Q96BD5_S450	0.9668000000000001	combined
P48729	Q96BF3_S220	0.9529000000000001	combined
P48729	Q96BI3_S103	0.7002397932016148	combined
P48729	Q96BT3_S343	0.9979	combined
P48729	Q96BT3_S403	0.9776	combined
P48729	Q96BV0_S71	0.9538	combined
P48729	Q96BY7_S1016	0.9826	combined
P48729	Q96BY7_S1018	0.9589	combined
P48729	Q96BY7_S735	0.9556	combined
P48729	Q96C23_S14	0.9882	combined
P48729	Q96C24_S199	0.9865	combined
P48729	Q96C24_S201	0.9559000000000001	combined
P48729	Q96C24_S274	0.9684999999999999	combined
P48729	Q96C24_S296	0.9743999999999999	combined
P48729	Q96C92_S435	0.9937999999999999	combined
P48729	Q96CB8_S127	0.9706	combined
P48729	Q96CB8_S383	0.9534	combined
P48729	Q96CC6_S176	0.986	combined
P48729	Q96CJ1_S151	0.9520000000000001	combined
P48729	Q96CP2_S13	0.9787	combined
P48729	Q96CV9_S191	0.9616	combined
P48729	Q96CW1_S234	0.98	combined
P48729	Q96CW6_S259	0.9921	combined
P48729	Q96DN5_S875	0.976	combined
P48729	Q96DT7_S210	0.7468350005423348	combined
P48729	Q96DX7_S336	0.9911	combined
P48729	Q96DY7_S758	0.7050907532026273	combined
P48729	Q96E39_S277	0.9712999999999999	combined
P48729	Q96EA4_S546	0.9876	combined
P48729	Q96EB6_S169	0.9937	combined
P48729	Q96EB6_S26	0.9959	combined
P48729	Q96EB6_S27	0.9571	combined
P48729	Q96EB6_S615	0.9965999999999999	combined
P48729	Q96EE3_S259	0.9521	combined
P48729	Q96EI5_S108	0.9843000000000001	combined
P48729	Q96EN8_S682	0.9722	combined
P48729	Q96EP1_S208	0.6873571565309309	combined
P48729	Q96ET8_S14	0.9788	combined
P48729	Q96EV2_S41	0.9664	combined
P48729	Q96EZ8_S27	0.9995	combined
P48729	Q96F24_S113	0.9575	combined
P48729	Q96F46_S629	0.9651000000000001	combined
P48729	Q96F63_S264	0.9765	combined
P48729	Q96F63_S337	0.9745	combined
P48729	Q96FA3_S76	0.9911	combined
P48729	Q96FA7_S184	0.733157722466912	combined
P48729	Q96FQ6_S101	0.9803000000000001	combined
P48729	Q96FS4_S79	0.9793999999999999	combined
P48729	Q96FS4_S817	0.9703	combined
P48729	Q96FV9_S657	0.9802	combined
P48729	Q96G23_S341	0.9643999999999999	combined
P48729	Q96G23_S349	0.9562999999999999	combined
P48729	Q96G42_S164	0.9825	combined
P48729	Q96GA3_S188	0.9854	combined
P48729	Q96GA3_S352	0.9979	combined
P48729	Q96GE4_S243	0.9945999999999999	combined
P48729	Q96GE4_S419	0.9945	combined
P48729	Q96GN5_S237	0.9834	combined
P48729	Q96GN5_S79	0.9782	combined
P48729	Q96GQ7_S54	0.9904999999999999	combined
P48729	Q96GS4_S173	0.9518000000000001	combined
P48729	Q96GS4_S187	0.7308285928666246	combined
P48729	Q96GV9_S25	0.9790000000000001	combined
P48729	Q96GX5_S277	0.9718000000000001	combined
P48729	Q96GY3_S197	0.9994	combined
P48729	Q96HB5_S302	0.9934999999999999	combined
P48729	Q96HH9_S221	0.9782	combined
P48729	Q96HI0_S176	0.9554	combined
P48729	Q96HP0_S872	0.9509000000000001	combined
P48729	Q96I24_S162	0.961	combined
P48729	Q96I24_S49	0.9895999999999999	combined
P48729	Q96I34_S60	0.9743999999999999	combined
P48729	Q96I99_S280	0.9568000000000001	combined
P48729	Q96IF1_S263	0.963	combined
P48729	Q96IG2_S421	0.9679000000000001	combined
P48729	Q96IT1_S30	0.9833	combined
P48729	Q96IZ0_S116	0.9569	combined
P48729	Q96IZ0_S231	0.7645510874616186	combined
P48729	Q96IZ7_S299	0.9887999999999999	combined
P48729	Q96J02_S161	0.9584999999999999	combined
P48729	Q96J02_S6	0.9806999999999999	combined
P48729	Q96J02_S687	0.9534	combined
P48729	Q96J84_S560	0.9984000000000001	combined
P48729	Q96J84_S680	0.9692000000000001	combined
P48729	Q96J92_S335	0.9902	combined
P48729	Q96JA1_S975	0.9582999999999999	combined
P48729	Q96JB2_S527	0.9647	combined
P48729	Q96JB3_S409	0.7066037205096022	combined
P48729	Q96JB3_S481	0.9656999999999999	combined
P48729	Q96JG6_S552	0.9617	combined
P48729	Q96JG8_S14	0.7254436945282471	combined
P48729	Q96JK2_S794	0.9873000000000001	combined
P48729	Q96JK2_S873	0.9921	combined
P48729	Q96JK2_S931	0.9581000000000001	combined
P48729	Q96JK9_S291	0.7225033031082794	combined
P48729	Q96JM3_S181	0.9501999999999999	combined
P48729	Q96JM3_S342	0.9639	combined
P48729	Q96JM3_S432	0.9723999999999999	combined
P48729	Q96JM3_S471	0.9553	combined
P48729	Q96JM7_S624	0.9599	combined
P48729	Q96JN0-3_S1285	0.7029778508594317	combined
P48729	Q96JN0_S426	0.9662999999999999	combined
P48729	Q96JW4_S137	0.9673	combined
P48729	Q96JZ2_S188	0.9801000000000001	combined
P48729	Q96K58_S10	0.9899	combined
P48729	Q96K76_S1013	0.9537	combined
P48729	Q96KB5_S310	0.9836	combined
P48729	Q96KG9_S568	0.9843000000000001	combined
P48729	Q96KM6_S63	0.9615	combined
P48729	Q96KN1_S283	0.9822	combined
P48729	Q96KP1_S435	0.682441613081109	combined
P48729	Q96KQ7_S216	0.9701000000000001	combined
P48729	Q96L96_S1390	0.9632	combined
P48729	Q96LW4_S207	0.9753000000000001	combined
P48729	Q96M11_S83	0.9601999999999999	combined
P48729	Q96M89_S149	0.9767	combined
P48729	Q96M89_S96	0.9582999999999999	combined
P48729	Q96MG2_S46	0.9995	combined
P48729	Q96MT3_S379	0.7106576698337392	combined
P48729	Q96MU7_S277	0.6917863133508299	combined
P48729	Q96N46_S675	0.9819	combined
P48729	Q96N46_S733	0.9945	combined
P48729	Q96N64_S521	0.9911	combined
P48729	Q96N64_S525	0.9669	combined
P48729	Q96N66_S291	0.9587	combined
P48729	Q96N67_S414	0.8163471588883567	combined
P48729	Q96N67_S873	0.9826	combined
P48729	Q96N67_S917	0.9997	combined
P48729	Q96NA2_S314	0.9797	combined
P48729	Q96NA2_S361	0.9581000000000001	combined
P48729	Q96NE9_S413	0.9861	combined
P48729	Q96NE9_S542	0.9587	combined
P48729	Q96NL8_S65	0.9728	combined
P48729	Q96NU1_S646	0.9842	combined
P48729	Q96NY7_S303	0.6782842367149767	combined
P48729	Q96NY8_S444	0.9537	combined
P48729	Q96P16_S152	0.9773000000000001	combined
P48729	Q96PC5_S1125	0.9649	combined
P48729	Q96PC5_S1198	0.9578	combined
P48729	Q96PC5_S1202	0.9787	combined
P48729	Q96PC5_S126	0.9804	combined
P48729	Q96PC5_S517	0.9649	combined
P48729	Q96PC5_S590	0.9578	combined
P48729	Q96PC5_S594	0.9787	combined
P48729	Q96PC5_S734	0.9804	combined
P48729	Q96PE1_S1107	0.9756999999999999	combined
P48729	Q96PE2_S499	0.9743999999999999	combined
P48729	Q96PE2_S946	0.6757045669777957	combined
P48729	Q96PK6_S643	0.9926	combined
P48729	Q96PN7_S975	0.9779000000000001	combined
P48729	Q96PU4_S673	0.9804999999999999	combined
P48729	Q96PU5_S184	0.9867	combined
P48729	Q96PV0_S1204	0.9684	combined
P48729	Q96PY5_S403	0.9623	combined
P48729	Q96PY6_S1126	0.9545999999999999	combined
P48729	Q96PY6_S959	0.9534999999999999	combined
P48729	Q96PZ0_S23	0.9506999999999999	combined
P48729	Q96Q15_S1903	0.9693999999999999	combined
P48729	Q96Q15_S1917	0.9682999999999999	combined
P48729	Q96Q42_S1462	0.9578	combined
P48729	Q96QB1_S577	0.9831	combined
P48729	Q96QD8_S17	0.9861	combined
P48729	Q96QD8_S18	0.9956999999999999	combined
P48729	Q96QD8_S19	0.9677	combined
P48729	Q96QE2_S34	0.9995999999999999	combined
P48729	Q96QE3_S311	0.9584999999999999	combined
P48729	Q96QE3_S817	0.9555	combined
P48729	Q96QR8_S8	0.9929000000000001	combined
P48729	Q96R06_S157	0.9708	combined
P48729	Q96RE7_S145	0.9753000000000001	combined
P48729	Q96RG2_S843	0.9605	combined
P48729	Q96RI1_S135	0.9993000000000001	combined
P48729	Q96RK0_S1409	0.9506	combined
P48729	Q96RK0_S146	0.9708	combined
P48729	Q96RK0_S902	0.987	combined
P48729	Q96RL1_S195	0.99	combined
P48729	Q96RL1_S205	0.9944	combined
P48729	Q96RL7_S833	0.9823000000000001	combined
P48729	Q96RS0_S438	0.9612999999999999	combined
P48729	Q96RS0_S445	0.9961	combined
P48729	Q96RT1_S1020	0.9606	combined
P48729	Q96RT1_S1158	0.9703	combined
P48729	Q96RT6_S96	0.9804	combined
P48729	Q96RT8_S532	0.7076937935232954	combined
P48729	Q96RU3_S527	0.9531000000000001	combined
P48729	Q96RY5_S27	0.9823000000000001	combined
P48729	Q96RY5_S556	0.9804999999999999	combined
P48729	Q96S38_S528	0.9626	combined
P48729	Q96S38_S582	0.9751000000000001	combined
P48729	Q96S38_S608	0.6864686483050986	combined
P48729	Q96S90_S166	0.6883082218544032	combined
P48729	Q96SB3_S203	0.9693	combined
P48729	Q96SB8_S666	0.9534999999999999	combined
P48729	Q96SD1_S548	0.9878	combined
P48729	Q96SD1_S647	0.9782	combined
P48729	Q96SD1_S655	0.9828	combined
P48729	Q96SI9_S470	0.9528	combined
P48729	Q96SN8_S1061	0.9952	combined
P48729	Q96SN8_S1074	0.9673	combined
P48729	Q96SN8_S255	0.9808	combined
P48729	Q96ST2_S426	0.9598	combined
P48729	Q96ST2_S44	0.6861963898402867	combined
P48729	Q96ST3_S10	0.9891	combined
P48729	Q96ST8_S180	0.9568000000000001	combined
P48729	Q96SY0_S387	0.985	combined
P48729	Q96T23_S1223	0.9531999999999999	combined
P48729	Q96T23_S1282	0.9753000000000001	combined
P48729	Q96T23_S1310	0.9643999999999999	combined
P48729	Q96T37_S153	0.9708	combined
P48729	Q96T37_S154	0.7355164264027281	combined
P48729	Q96T37_S159	0.977	combined
P48729	Q96T37_S604	0.9790000000000001	combined
P48729	Q96T58_S1206	0.9913	combined
P48729	Q96T58_S1380	0.9658	combined
P48729	Q96T58_S1390	0.9558	combined
P48729	Q96T58_S2154	0.9673	combined
P48729	Q96T58_S2387	0.9759	combined
P48729	Q96T58_S96	0.9621	combined
P48729	Q96T88_S91	0.7796115944114523	combined
P48729	Q96TA1_S692	0.9904000000000001	combined
P48729	Q96TA1_S724	0.9545999999999999	combined
P48729	Q96TC7_S193	0.9671	combined
P48729	Q96TC7_S221	0.9990000000000001	combined
P48729	Q99081_S385	0.9509000000000001	combined
P48729	Q99081_S392	0.9699	combined
P48729	Q99081_S47	0.7289127661640838	combined
P48729	Q99442_S313	0.9652	combined
P48729	Q99442_S353	0.9942	combined
P48729	Q99459_S253	0.9748	combined
P48729	Q99460_S296	0.7174770169691636	combined
P48729	Q99460_S363	0.9654	combined
P48729	Q99490_S929	0.9723999999999999	combined
P48729	Q99536_S17	0.9737	combined
P48729	Q99536_S18	0.9906999999999999	combined
P48729	Q99538_S226	0.9838	combined
P48729	Q99549_S136	0.961	combined
P48729	Q99549_S142	0.9826999999999999	combined
P48729	Q99549_S267	0.7030973016629818	combined
P48729	Q99550_S873	0.9577	combined
P48729	Q99569_S132	0.9942	combined
P48729	Q99569_S221	0.9632	combined
P48729	Q99569_S77	0.9884000000000001	combined
P48729	Q99570_S861	0.9974	combined
P48729	Q99575_S726	0.9982	combined
P48729	Q99590_S1012	0.9653	combined
P48729	Q99590_S626	0.9771	combined
P48729	Q99592_S136	0.6763909284892775	combined
P48729	Q99594_S10	0.9872	combined
P48729	Q99613_S13	0.9519	combined
P48729	Q99613_S16	0.9756	combined
P48729	Q99613_S178	0.9599	combined
P48729	Q99618_S29	0.9664	combined
P48729	Q99618_S68	0.9606999999999999	combined
P48729	Q99666_S977	0.9673999999999999	combined
P48729	Q99683_S83	0.9586	combined
P48729	Q99684_S69	0.9729000000000001	combined
P48729	Q99698_S2213	0.9634999999999999	combined
P48729	Q99698_S2632	0.965	combined
P48729	Q99708_S745	0.9688	combined
P48729	Q99714_S67	0.9765999999999999	combined
P48729	Q99728_S364	0.9659	combined
P48729	Q99733_S121	1.0	combined
P48729	Q99733_S304	0.9601000000000001	combined
P48729	Q99733_S309	0.9679000000000001	combined
P48729	Q99741_S419	0.9567	combined
P48729	Q99747_S308	0.9892	combined
P48729	Q99755_S486	0.9678	combined
P48729	Q99759_S162	0.9883	combined
P48729	Q99801_T89	0.9584999999999999	combined
P48729	Q99808_S281	0.9678	combined
P48729	Q99816_S309	0.9682	combined
P48729	Q99835_S785	0.9752	combined
P48729	Q99848_S16	0.744504842179146	combined
P48729	Q99873_S111	0.9915999999999999	combined
P48729	Q99877_S39	0.9873000000000001	combined
P48729	Q99879_S39	0.9873000000000001	combined
P48729	Q99880_S39	0.9873000000000001	combined
P48729	Q99941_S564	0.9751000000000001	combined
P48729	Q99958_S219	0.9745	combined
P48729	Q99959_S197	0.9603	combined
P48729	Q99973_S2533	0.7225915273207316	combined
P48729	Q99973_S2536	0.8102676897183753	combined
P48729	Q9BPX3_S973	0.9892	combined
P48729	Q9BPX3_S975	0.9836	combined
P48729	Q9BPZ7_S447	0.9929000000000001	combined
P48729	Q9BQ39_S22	0.9540000000000001	combined
P48729	Q9BQ39_S45	0.976	combined
P48729	Q9BQ39_S86	0.7284592168146495	combined
P48729	Q9BQ67_S21	0.9623999999999999	combined
P48729	Q9BQ89_S244	0.9526	combined
P48729	Q9BQA1_S339	0.9682999999999999	combined
P48729	Q9BQC3_S488	0.9964	combined
P48729	Q9BQE3_S158	0.9632	combined
P48729	Q9BQE9_S148	0.9665	combined
P48729	Q9BQF6_S916	0.6819851748823152	combined
P48729	Q9BQG0_S738	0.99	combined
P48729	Q9BQI3_S275	0.9626	combined
P48729	Q9BQI5_S95	0.9982	combined
P48729	Q9BQQ3_S243	0.9686	combined
P48729	Q9BR77_S187	0.983	combined
P48729	Q9BRA2_S8	0.9989	combined
P48729	Q9BRD0_S28	0.9601999999999999	combined
P48729	Q9BRJ6_S175	0.9779000000000001	combined
P48729	Q9BRJ6_S36	0.9619	combined
P48729	Q9BRK4_S281	0.7385998054744444	combined
P48729	Q9BRK5_S357	0.9945999999999999	combined
P48729	Q9BRP0_S267	0.9632	combined
P48729	Q9BRQ6_S126	0.9775	combined
P48729	Q9BRR9_S484	0.9914000000000001	combined
P48729	Q9BRS2_S21	0.963	combined
P48729	Q9BRS2_S416	0.9862000000000001	combined
P48729	Q9BRS8_S344	0.9840000000000001	combined
P48729	Q9BRU9_S174	0.9604	combined
P48729	Q9BRY0_S129	0.9693	combined
P48729	Q9BS91_S402	0.9771	combined
P48729	Q9BSF8_S12	0.9588	combined
P48729	Q9BSJ8_S10	0.9671	combined
P48729	Q9BSM1_S146	0.9725	combined
P48729	Q9BSQ5_S238	0.9662000000000001	combined
P48729	Q9BST9_S435	0.9587	combined
P48729	Q9BST9_S448	0.9587	combined
P48729	Q9BT81_S28	0.9711	combined
P48729	Q9BT88_S134	0.9716	combined
P48729	Q9BTA9_S446	0.9706999999999999	combined
P48729	Q9BTC0_S111	0.9852	combined
P48729	Q9BTC0_S1617	0.9642000000000001	combined
P48729	Q9BTE3_S193	0.981	combined
P48729	Q9BTK6_S143	0.9668000000000001	combined
P48729	Q9BTX1_S445	0.9856	combined
P48729	Q9BU64_S40	0.9963	combined
P48729	Q9BU68_S101	0.9815	combined
P48729	Q9BU76_S216	0.9974	combined
P48729	Q9BUA3_S61	0.982	combined
P48729	Q9BUB4_S191	0.9514	combined
P48729	Q9BUF5_S56	0.9749	combined
P48729	Q9BUH8_S483	0.9879000000000001	combined
P48729	Q9BUL5_S316	0.9872	combined
P48729	Q9BUR4_S103	0.9787	combined
P48729	Q9BUR4_S74	0.9826	combined
P48729	Q9BUW7_S79	0.9864	combined
P48729	Q9BV36_S233	0.9726	combined
P48729	Q9BV36_S264	0.9616	combined
P48729	Q9BV36_S463	0.9856999999999999	combined
P48729	Q9BV36_S569	0.9912000000000001	combined
P48729	Q9BV40_S5	0.9976999999999999	combined
P48729	Q9BV40_S55	0.9981	combined
P48729	Q9BV44_S207	0.9525	combined
P48729	Q9BVG8_S96	0.9554	combined
P48729	Q9BVR0_S92	0.9982	combined
P48729	Q9BVS4_S412	0.9891	combined
P48729	Q9BVS4_S548	0.9983	combined
P48729	Q9BVV8_S117	0.961	combined
P48729	Q9BW71_S199	0.9614	combined
P48729	Q9BW71_S300	0.9704	combined
P48729	Q9BW71_S339	0.9892	combined
P48729	Q9BW71_S492	0.9577	combined
P48729	Q9BW71_S555	0.9781	combined
P48729	Q9BW85_S213	0.9590000000000001	combined
P48729	Q9BWC9_S138	0.7267080753086866	combined
P48729	Q9BWC9_S147	0.9629000000000001	combined
P48729	Q9BWF3_S334	0.6780801779564459	combined
P48729	Q9BWT1_S138	0.968	combined
P48729	Q9BWT3_S450	0.9597	combined
P48729	Q9BWU0_S60	0.9534999999999999	combined
P48729	Q9BWU0_S709	0.9551000000000001	combined
P48729	Q9BX26_S1256	0.7118791439271097	combined
P48729	Q9BX63_S505	0.9754999999999999	combined
P48729	Q9BX66_S108	0.9828	combined
P48729	Q9BX66_S457	0.9636	combined
P48729	Q9BX66_S534	0.9995999999999999	combined
P48729	Q9BX69_S119	0.9590000000000001	combined
P48729	Q9BXA9_S109	0.9706	combined
P48729	Q9BXA9_S39	0.9965999999999999	combined
P48729	Q9BXA9_S804	0.7693905232398268	combined
P48729	Q9BXB5_S232	0.9620000000000001	combined
P48729	Q9BXB5_S380	0.9884999999999999	combined
P48729	Q9BXF6_S209	0.9562	combined
P48729	Q9BXF6_S224	0.9539	combined
P48729	Q9BXF6_S332	0.956	combined
P48729	Q9BXF6_S418	0.9599	combined
P48729	Q9BXI6_S18	0.9593	combined
P48729	Q9BXI6_S40	0.9786	combined
P48729	Q9BXK1_S52	0.9517	combined
P48729	Q9BXK5_S302	0.9515	combined
P48729	Q9BXL7_S593	0.9903	combined
P48729	Q9BXS5_S322	0.9584999999999999	combined
P48729	Q9BXW6_S481	0.9756999999999999	combined
P48729	Q9BXW9_S1407	0.7962192568495294	combined
P48729	Q9BXW9_S1418	0.7121425176214096	combined
P48729	Q9BXW9_S1435	0.9884000000000001	combined
P48729	Q9BXW9_S15	0.9869	combined
P48729	Q9BXW9_S891	0.9876999999999999	combined
P48729	Q9BXY0_S252	0.9605	combined
P48729	Q9BY11_S339	0.9904000000000001	combined
P48729	Q9BY11_S346	0.9972	combined
P48729	Q9BY32_S53	0.9579000000000001	combined
P48729	Q9BY42_S275	0.7128315081936393	combined
P48729	Q9BYG5_S102	0.9658	combined
P48729	Q9BYK8_S1006	0.9527	combined
P48729	Q9BYK8_S1152	0.9889	combined
P48729	Q9BYN0_S32	0.9549	combined
P48729	Q9BYP7_S308	0.9876999999999999	combined
P48729	Q9BYT8_S598	0.9976999999999999	combined
P48729	Q9BYV8_S96	0.977	combined
P48729	Q9BYW2_S1084	0.9634999999999999	combined
P48729	Q9BYW2_S1891	0.7088450727338489	combined
P48729	Q9BYW2_S1894	0.7030948076923117	combined
P48729	Q9BYW2_S1898	0.9883	combined
P48729	Q9BYW2_S1988	0.975	combined
P48729	Q9BYW2_S2430	0.8328434759275614	combined
P48729	Q9BYX7_S368	0.9681000000000001	combined
P48729	Q9BZ29_S167	0.9993000000000001	combined
P48729	Q9BZ29_S32	0.9608	combined
P48729	Q9BZ71_S946	0.9956999999999999	combined
P48729	Q9BZC7_S1327	0.9528	combined
P48729	Q9BZC7_S1410	0.9542	combined
P48729	Q9BZD3_S144	0.9987999999999999	combined
P48729	Q9BZD3_S364	0.9588	combined
P48729	Q9BZE4_S468	0.98	combined
P48729	Q9BZE4_S470	0.9758	combined
P48729	Q9BZF1_S14	0.9906999999999999	combined
P48729	Q9BZF1_S71	0.9612999999999999	combined
P48729	Q9BZF1_S814	0.9984999999999999	combined
P48729	Q9BZF1_S89	0.9695	combined
P48729	Q9BZK7_S119	0.9748	combined
P48729	Q9BZL6_S244	0.734859680792953	combined
P48729	Q9BZL6_S374	0.9788	combined
P48729	Q9BZL6_S518	0.998	combined
P48729	Q9BZL6_S876	0.9669	combined
P48729	Q9BZQ8_S641	0.9878	combined
P48729	Q9BZZ5_S462	0.9784999999999999	combined
P48729	Q9C005_S19	0.9967	combined
P48729	Q9C010_S53	0.9871	combined
P48729	Q9C026_S49	0.9527	combined
P48729	Q9C026_S76	0.9984000000000001	combined
P48729	Q9C073_S355	0.9942	combined
P48729	Q9C073_S67	0.9829000000000001	combined
P48729	Q9C099_S333	0.9819	combined
P48729	Q9C0B1_S256	0.9601000000000001	combined
P48729	Q9C0B9_S494	0.9634	combined
P48729	Q9C0C2_S1024	0.9736	combined
P48729	Q9C0C2_S1133	0.9775	combined
P48729	Q9C0C2_S1476	0.9690000000000001	combined
P48729	Q9C0C2_S1516	0.9728	combined
P48729	Q9C0C2_S244	0.9917	combined
P48729	Q9C0C2_S297	0.9565	combined
P48729	Q9C0C4_S717	0.958	combined
P48729	Q9C0C4_S832	0.9971	combined
P48729	Q9C0C7_S1043	0.9590000000000001	combined
P48729	Q9C0C9_S429	0.9806999999999999	combined
P48729	Q9C0C9_S73	0.9653	combined
P48729	Q9C0C9_S89	0.9806999999999999	combined
P48729	Q9C0C9_S896	0.9521	combined
P48729	Q9C0D5_S213	0.9538	combined
P48729	Q9C0D5_S313	0.9564	combined
P48729	Q9C0D7_S227	0.7131226480947321	combined
P48729	Q9C0D7_S517	0.9703	combined
P48729	Q9C0E2_S464	0.9793999999999999	combined
P48729	Q9C0F1_S311	0.7413838041503121	combined
P48729	Q9C0G0_S822	0.9963	combined
P48729	Q9C0H9_S215	0.971	combined
P48729	Q9C0K0_S493	0.9621999999999999	combined
P48729	Q9C0K1_S275	0.9806	combined
P48729	Q9C0K7_S306	0.7973953718513387	combined
P48729	Q9GZN1_S388	0.9823999999999999	combined
P48729	Q9GZN2_S174	0.9954000000000001	combined
P48729	Q9GZN2_S4	0.7186529241400836	combined
P48729	Q9GZN8_S165	0.9558	combined
P48729	Q9GZP1_S157	0.9926	combined
P48729	Q9GZP8_S13	0.9634999999999999	combined
P48729	Q9GZR1_S42	0.986	combined
P48729	Q9GZR7_S295	0.9797	combined
P48729	Q9GZR7_S92	0.983	combined
P48729	Q9GZT6_S219	0.9598	combined
P48729	Q9GZT9_S174	0.9978	combined
P48729	Q9GZV5_S314	0.8313466674722192	combined
P48729	Q9GZY6_S135	0.9599	combined
P48729	Q9GZY6_S190	0.9971	combined
P48729	Q9GZY6_S51	0.9975	combined
P48729	Q9GZY8_S263	0.985	combined
P48729	Q9H019_S232	0.9806	combined
P48729	Q9H089_S333	0.9704	combined
P48729	Q9H0B6_S175	0.9914000000000001	combined
P48729	Q9H0B6_S487	0.9564	combined
P48729	Q9H0D6_S501	0.9893000000000001	combined
P48729	Q9H0E9_S637	0.9934000000000001	combined
P48729	Q9H0E9_T617	0.9679000000000001	combined
P48729	Q9H0G5_S248	0.9795999999999999	combined
P48729	Q9H0G5_S254	0.9929000000000001	combined
P48729	Q9H0H5_S123	0.9886	combined
P48729	Q9H0H5_S151	0.9787	combined
P48729	Q9H0H5_S280	0.9598	combined
P48729	Q9H0K1_S534	0.9789	combined
P48729	Q9H0M4_S609	0.9819	combined
P48729	Q9H0M4_S610	0.9784999999999999	combined
P48729	Q9H0S4_S9	0.9727	combined
P48729	Q9H0W5_S103	0.7137654170772106	combined
P48729	Q9H0W8_S2	0.9501000000000001	combined
P48729	Q9H0W8_S25	0.9548000000000001	combined
P48729	Q9H0W8_S7	0.9716	combined
P48729	Q9H1B7_S665	0.9825	combined
P48729	Q9H1E3_S144	0.9941	combined
P48729	Q9H1E3_S214	0.9884999999999999	combined
P48729	Q9H1E3_S234	0.9831	combined
P48729	Q9H1E3_S240	0.9645	combined
P48729	Q9H1E5_S294	0.9895999999999999	combined
P48729	Q9H1H9_S848	0.9931	combined
P48729	Q9H1K0_S222	0.9883	combined
P48729	Q9H1K6_S15	0.9901000000000001	combined
P48729	Q9H1V8_S686	0.9847	combined
P48729	Q9H1Y3_S380	0.7046670483688778	combined
P48729	Q9H1Z4_S74	0.9753000000000001	combined
P48729	Q9H201_S393	0.9623999999999999	combined
P48729	Q9H2D6_S1796	0.9759	combined
P48729	Q9H2G2_S330	0.95	combined
P48729	Q9H2G2_S344	0.7500137739921797	combined
P48729	Q9H2G2_S354	0.9743	combined
P48729	Q9H2G2_S446	0.9873999999999999	combined
P48729	Q9H2G2_S571	0.9965	combined
P48729	Q9H2G2_S655	0.9925	combined
P48729	Q9H2G2_S779	0.951	combined
P48729	Q9H2G4_S182	0.9548000000000001	combined
P48729	Q9H2I8_S152	0.9842	combined
P48729	Q9H2J1_S71	0.9545	combined
P48729	Q9H2J7_S55	0.9895	combined
P48729	Q9H2J7_S675	0.9983	combined
P48729	Q9H2J7_S687	0.9612	combined
P48729	Q9H2K8_S177	0.9586	combined
P48729	Q9H2K8_S331	0.9995999999999999	combined
P48729	Q9H2P0_S1001	0.9934999999999999	combined
P48729	Q9H2P0_S738	0.9671	combined
P48729	Q9H2P0_S740	0.9797	combined
P48729	Q9H2P0_S921	0.9773000000000001	combined
P48729	Q9H2S9_S148	0.9891	combined
P48729	Q9H2U1_S283	0.955	combined
P48729	Q9H2U1_S36	0.7017753932924202	combined
P48729	Q9H2Y7_S872	0.9953	combined
P48729	Q9H307_S441	0.9822	combined
P48729	Q9H330_S12	0.9859	combined
P48729	Q9H334_S37	0.9595999999999999	combined
P48729	Q9H3D4_S160	0.9601000000000001	combined
P48729	Q9H3D4_S66	0.9601000000000001	combined
P48729	Q9H3H1_S441	0.9924	combined
P48729	Q9H3H9_S108	0.9679000000000001	combined
P48729	Q9H3H9_S114	0.9841	combined
P48729	Q9H3N1_S253	0.9803000000000001	combined
P48729	Q9H3P2_S230	0.9867	combined
P48729	Q9H3P2_S360	0.9937999999999999	combined
P48729	Q9H3P7_S393	0.9865999999999999	combined
P48729	Q9H3Q1_S64	0.9521999999999999	combined
P48729	Q9H3R0_S198	0.9732	combined
P48729	Q9H3R2_S482	0.9621999999999999	combined
P48729	Q9H3S7_S1126	0.9781	combined
P48729	Q9H3S7_S747	0.996	combined
P48729	Q9H3T3_S812	0.9848	combined
P48729	Q9H425_S129	0.9937999999999999	combined
P48729	Q9H425_S281	0.9732	combined
P48729	Q9H4A3_S183	0.9839	combined
P48729	Q9H4A3_S1935	0.995	combined
P48729	Q9H4A3_S382	0.9902	combined
P48729	Q9H4B6_S269	0.9856999999999999	combined
P48729	Q9H4G0_S44	0.9534999999999999	combined
P48729	Q9H4G0_S461	0.9636	combined
P48729	Q9H4I2_S680	0.9741	combined
P48729	Q9H4L4_S54	0.976	combined
P48729	Q9H4L5_S327	0.9725	combined
P48729	Q9H4L5_S371	0.9893000000000001	combined
P48729	Q9H4L7_S132	0.9952	combined
P48729	Q9H4L7_S242	0.7388890021567235	combined
P48729	Q9H4L7_S67	0.9906	combined
P48729	Q9H4L7_S79	0.9595999999999999	combined
P48729	Q9H4M7_S552	0.9609000000000001	combined
P48729	Q9H4Z3_S121	0.995	combined
P48729	Q9H4Z3_S14	0.9853000000000001	combined
P48729	Q9H4Z3_S140	0.9555	combined
P48729	Q9H501_S296	0.9925	combined
P48729	Q9H501_S407	0.9789	combined
P48729	Q9H501_S485	0.9743999999999999	combined
P48729	Q9H501_S657	0.9512999999999999	combined
P48729	Q9H501_S663	0.9665	combined
P48729	Q9H582_S1186	0.9901000000000001	combined
P48729	Q9H582_S309	0.9625	combined
P48729	Q9H582_S356	0.9959	combined
P48729	Q9H582_S375	0.9891	combined
P48729	Q9H582_S828	0.9617	combined
P48729	Q9H583_S1195	0.9512999999999999	combined
P48729	Q9H5H4_S125	0.9884999999999999	combined
P48729	Q9H5H4_S132	0.9839	combined
P48729	Q9H5H4_S139	0.9839	combined
P48729	Q9H5H4_S17	0.9565	combined
P48729	Q9H5H4_S23	0.951	combined
P48729	Q9H5I5_S2059	0.9979	combined
P48729	Q9H5J0_S213	0.9620000000000001	combined
P48729	Q9H5N1_S189	0.9843000000000001	combined
P48729	Q9H5V8_S803	0.9974	combined
P48729	Q9H611_S27	0.9564	combined
P48729	Q9H6A9_S1953	0.9813	combined
P48729	Q9H6B4_S334	0.9573	combined
P48729	Q9H6E5_S6	1.0	combined
P48729	Q9H6F5_S21	0.7650672250833261	combined
P48729	Q9H6H4_S202	0.9848	combined
P48729	Q9H6R7_S299	0.9832	combined
P48729	Q9H6S0_S1092	0.7838363807264866	combined
P48729	Q9H6S1_S82	0.9971	combined
P48729	Q9H6S1_S83	0.9924	combined
P48729	Q9H6S3_S2	0.9523	combined
P48729	Q9H6T3_S114	0.7638186706250969	combined
P48729	Q9H6U6_S823	0.9892	combined
P48729	Q9H6X2_S381	0.9508	combined
P48729	Q9H6X2_S563	0.9553	combined
P48729	Q9H6X4_S53	0.9618000000000001	combined
P48729	Q9H6Y2_S21	0.9547	combined
P48729	Q9H6Z4_S355	0.9793999999999999	combined
P48729	Q9H706_S610	0.9747	combined
P48729	Q9H706_S757	0.996	combined
P48729	Q9H773_S2	0.9823000000000001	combined
P48729	Q9H792_S1253	0.6980917986127829	combined
P48729	Q9H792_S659	0.9512	combined
P48729	Q9H7D0_S1869	0.9895999999999999	combined
P48729	Q9H7E2_S412	0.7517456287916279	combined
P48729	Q9H7L9_S39	0.9886	combined
P48729	Q9H7L9_S53	0.9714	combined
P48729	Q9H7N4_S239	0.9876	combined
P48729	Q9H7N4_S448	0.983	combined
P48729	Q9H7N4_S856	0.9875	combined
P48729	Q9H7N4_S963	0.9936	combined
P48729	Q9H832_S341	0.9528	combined
P48729	Q9H8E8_S4	0.7032542139843047	combined
P48729	Q9H8G2_S94	0.9976	combined
P48729	Q9H8M2_S14	0.9808	combined
P48729	Q9H8M2_S56	0.955	combined
P48729	Q9H8M5_S749	0.9521999999999999	combined
P48729	Q9H8M7_S121	0.9995	combined
P48729	Q9H8S5_S10	0.6891408339625933	combined
P48729	Q9H8U3_S124	0.9838	combined
P48729	Q9H8W4_S248	0.9775	combined
P48729	Q9H8Y8_S408	0.9868000000000001	combined
P48729	Q9H910_S125	0.9649	combined
P48729	Q9H910_S132	0.9515	combined
P48729	Q9H972_S114	0.9945	combined
P48729	Q9H987_S427	0.9682	combined
P48729	Q9H9A6_S375	0.991	combined
P48729	Q9H9B1_S381	0.7148259261469195	combined
P48729	Q9H9C1_S130	0.9637	combined
P48729	Q9H9G7_S832	0.8479893390235769	combined
P48729	Q9H9H4_S98	0.9519	combined
P48729	Q9H9L4_S149	0.9699	combined
P48729	Q9H9L4_S168	0.9593	combined
P48729	Q9H9L4_S172	0.981	combined
P48729	Q9H9Q4_S203	0.9962000000000001	combined
P48729	Q9H9Z2_S200	0.9556	combined
P48729	Q9HA47_S11	0.9825	combined
P48729	Q9HA65_S602	0.9834	combined
P48729	Q9HAF1_S118	0.9611	combined
P48729	Q9HAP2_S39	0.9803000000000001	combined
P48729	Q9HAR2_S1178	0.6815251827753168	combined
P48729	Q9HAU0_S355	0.9638	combined
P48729	Q9HAU0_S596	0.9917	combined
P48729	Q9HAW4_S225	0.9754	combined
P48729	Q9HAW4_S232	0.9512999999999999	combined
P48729	Q9HAW4_S704	0.9911	combined
P48729	Q9HAW4_S764	0.95	combined
P48729	Q9HAZ2_S1133	0.9967	combined
P48729	Q9HB19_S349	0.9586	combined
P48729	Q9HB20_S248	0.7006036843054613	combined
P48729	Q9HB21_S129	0.9743	combined
P48729	Q9HB96_S210	0.9876999999999999	combined
P48729	Q9HB96_S247	0.9615	combined
P48729	Q9HBA9_S82	0.9856999999999999	combined
P48729	Q9HBB8_S754	0.9534	combined
P48729	Q9HBL0-1_S512	0.6807773033206409	combined
P48729	Q9HBL0_S1024	0.9914000000000001	combined
P48729	Q9HBL0_S1046	0.9778	combined
P48729	Q9HBL0_S1400	0.9695	combined
P48729	Q9HBL0_S733	0.9762000000000001	combined
P48729	Q9HBL0_S855	0.9648	combined
P48729	Q9HBL0_S912	0.9567	combined
P48729	Q9HC35_S134	0.9562999999999999	combined
P48729	Q9HC44_S382	0.9570000000000001	combined
P48729	Q9HC52_S190	0.9897	combined
P48729	Q9HC52_S352	0.951	combined
P48729	Q9HC77_S551	0.7331172266181573	combined
P48729	Q9HC78_S377	0.7869597360697347	combined
P48729	Q9HC98_S206	0.9722	combined
P48729	Q9HCC9_S334	0.9528	combined
P48729	Q9HCD6_S268	0.9564	combined
P48729	Q9HCE1_S791	0.9692000000000001	combined
P48729	Q9HCE6_S708	0.9586	combined
P48729	Q9HCE9_S1013	0.9834	combined
P48729	Q9HCH5_S254	0.9651000000000001	combined
P48729	Q9HCH5_S493	0.9742000000000001	combined
P48729	Q9HCJ0_S714	0.9853000000000001	combined
P48729	Q9HCJ6_S396	0.9582999999999999	combined
P48729	Q9HCK1_S108	0.9883	combined
P48729	Q9HCK1_S952	0.996	combined
P48729	Q9HCK8_S2551	0.7735170575020062	combined
P48729	Q9HCL2_S695	0.9990000000000001	combined
P48729	Q9HCM3_S1418	0.9843000000000001	combined
P48729	Q9HCM7_S141	0.9722	combined
P48729	Q9HCM7_S180	0.9788	combined
P48729	Q9HCN4_S338	0.9897	combined
P48729	Q9HCS5_S652	0.7200560943883104	combined
P48729	Q9HCS7_S315	0.9559000000000001	combined
P48729	Q9HCU4_S2665	0.9738	combined
P48729	Q9HCU9_S173	0.981	combined
P48729	Q9HCU9_S19	0.9629000000000001	combined
P48729	Q9HD26_S86	0.9514	combined
P48729	Q9HD67_S1062	0.7714115227638317	combined
P48729	Q9HDC5_S574	0.9852	combined
P48729	Q9NP58_S755	0.9849	combined
P48729	Q9NP61_S331	0.9541	combined
P48729	Q9NP64_S170	0.9828	combined
P48729	Q9NPA3_S75	0.9695999999999999	combined
P48729	Q9NPC6_S116	0.9643999999999999	combined
P48729	Q9NPE2_S41	0.9843999999999999	combined
P48729	Q9NPG1_S665	0.9934000000000001	combined
P48729	Q9NPI1_S263	0.7665354983575852	combined
P48729	Q9NQ39_S157	0.7226049324130832	combined
P48729	Q9NQ66_S982	0.9586	combined
P48729	Q9NQ75_S311	0.9534	combined
P48729	Q9NQ84_S415	0.958	combined
P48729	Q9NQ86_S170	0.740218704185629	combined
P48729	Q9NQ86_S462	0.9565	combined
P48729	Q9NQB0_S177	0.9648	combined
P48729	Q9NQC1_S635	0.9922	combined
P48729	Q9NQC7_S387	0.9621999999999999	combined
P48729	Q9NQC7_S432	0.963	combined
P48729	Q9NQC7_S444	0.9643	combined
P48729	Q9NQC7_S560	0.9615	combined
P48729	Q9NQG5_S134	0.9536	combined
P48729	Q9NQR4_S47	0.985	combined
P48729	Q9NQS3_S535	0.9764	combined
P48729	Q9NQS7_S291	0.9519	combined
P48729	Q9NQS7_S302	0.9937999999999999	combined
P48729	Q9NQT5_S6	0.9989	combined
P48729	Q9NQT8_S1430	0.9665	combined
P48729	Q9NQU5_S179	0.9621	combined
P48729	Q9NQV6_S1090	0.9743	combined
P48729	Q9NQW6_S281	0.983	combined
P48729	Q9NQW6_S308	0.9605	combined
P48729	Q9NQW6_S661	0.7741978075794804	combined
P48729	Q9NQW6_S795	0.9732999999999999	combined
P48729	Q9NQX3_S188	0.9702	combined
P48729	Q9NQX3_S262	0.9741	combined
P48729	Q9NQX7_S22	0.9632	combined
P48729	Q9NQZ2_S466	0.7156883204215277	combined
P48729	Q9NR00_S21	0.9661	combined
P48729	Q9NR09_S3591	0.7046552643574618	combined
P48729	Q9NR09_S462	0.971	combined
P48729	Q9NR09_S482	0.9501999999999999	combined
P48729	Q9NR09_S486	0.9582999999999999	combined
P48729	Q9NR09_S587	0.7132513993305726	combined
P48729	Q9NR19_S265	0.9682	combined
P48729	Q9NR22_S72	0.9901000000000001	combined
P48729	Q9NR28_S230	0.9591	combined
P48729	Q9NR28_S67	0.9801000000000001	combined
P48729	Q9NR30_S164	0.9647	combined
P48729	Q9NR30_S168	0.9623	combined
P48729	Q9NR30_S173	0.9963	combined
P48729	Q9NR30_S466	0.9998999999999999	combined
P48729	Q9NR33_S25	0.9790000000000001	combined
P48729	Q9NRA8_S687	0.9828	combined
P48729	Q9NRD1_S284	0.977	combined
P48729	Q9NRD9_S634	0.9806	combined
P48729	Q9NRF8_S568	1.0	combined
P48729	Q9NRG0_S124	0.976	combined
P48729	Q9NRH2_S495	0.9641	combined
P48729	Q9NRW4_S60	0.9665	combined
P48729	Q9NRX1_S36	0.9745999999999999	combined
P48729	Q9NRX5_S364	0.6763780741487824	combined
P48729	Q9NRY4_S1106	0.9851000000000001	combined
P48729	Q9NRY4_S1136	0.766354165906785	combined
P48729	Q9NRY4_S1195	0.9992	combined
P48729	Q9NRY5_S146	0.9615	combined
P48729	Q9NS56_S191	0.9804999999999999	combined
P48729	Q9NS62_S453	0.968	combined
P48729	Q9NS68_S261	0.9845	combined
P48729	Q9NS69_S15	0.9620000000000001	combined
P48729	Q9NS69_S45	0.9554	combined
P48729	Q9NS87_S1141	0.9899	combined
P48729	Q9NSI6_S1611	0.6769151507325738	combined
P48729	Q9NSI6_S1683	0.9968	combined
P48729	Q9NSI6_S1793	0.9989	combined
P48729	Q9NSI6_S1888	0.699316483693391	combined
P48729	Q9NSI6_S2162	0.9883	combined
P48729	Q9NSY0_S209	0.9649	combined
P48729	Q9NSY1_S1107	0.9599	combined
P48729	Q9NTI5_S1334	0.9851000000000001	combined
P48729	Q9NTJ3_S1056	0.982	combined
P48729	Q9NTJ3_S36	0.9653	combined
P48729	Q9NTN9_S837	0.9873999999999999	combined
P48729	Q9NTX7_S290	0.9543	combined
P48729	Q9NTX7_S294	0.9892	combined
P48729	Q9NU22_S4752	0.9923000000000001	combined
P48729	Q9NU22_S4807	0.9629000000000001	combined
P48729	Q9NUA8_S159	0.9901000000000001	combined
P48729	Q9NUA8_S214	0.9793000000000001	combined
P48729	Q9NUQ3_S86	0.9951000000000001	combined
P48729	Q9NUQ8_S79	0.9942	combined
P48729	Q9NV56_S149	0.8627827105400168	combined
P48729	Q9NV70_S297	0.98	combined
P48729	Q9NV70_S459	0.9923000000000001	combined
P48729	Q9NVD7_S242	0.9714	combined
P48729	Q9NVI1_S1120	0.9626	combined
P48729	Q9NVI1_S1121	0.9984000000000001	combined
P48729	Q9NVI1_S1312	0.9933	combined
P48729	Q9NVR5_S461	0.9569	combined
P48729	Q9NVU0_S503	0.9814	combined
P48729	Q9NVU7_S501	0.7312865482309092	combined
P48729	Q9NVV0_S262	0.9717	combined
P48729	Q9NW13_S200	0.9922	combined
P48729	Q9NW75_S284	0.9998	combined
P48729	Q9NW75_S95	0.8618614481660515	combined
P48729	Q9NW81_S253	0.9514	combined
P48729	Q9NWB6_S76	0.9604	combined
P48729	Q9NWH9_S93	0.9505	combined
P48729	Q9NWH9_S944	0.9514	combined
P48729	Q9NWK9_S11	0.9878	combined
P48729	Q9NWQ4_S275	0.9528	combined
P48729	Q9NWQ8_S314	0.6978003157907229	combined
P48729	Q9NWQ8_S419	0.9656999999999999	combined
P48729	Q9NWQ8_S421	0.7277655812220469	combined
P48729	Q9NWV8_S57	0.9856	combined
P48729	Q9NWV8_S62	0.9603	combined
P48729	Q9NWV8_S8	0.9548000000000001	combined
P48729	Q9NX55_S65	0.9993000000000001	combined
P48729	Q9NX74_S447	0.9806999999999999	combined
P48729	Q9NX94_S199	0.9806	combined
P48729	Q9NX94_S228	0.9972	combined
P48729	Q9NX95_S99	0.955	combined
P48729	Q9NXE4_S350	0.9675	combined
P48729	Q9NXG2_S339	0.9758	combined
P48729	Q9NXV6_S209	0.7311496915903912	combined
P48729	Q9NXV6_S382	0.7131117369730507	combined
P48729	Q9NXW2_S178	0.9699	combined
P48729	Q9NXW2_S81	0.9961	combined
P48729	Q9NXX6_S61	0.956	combined
P48729	Q9NY27_S224	0.9876999999999999	combined
P48729	Q9NY33_S272	0.9592	combined
P48729	Q9NY59_S291	0.9797	combined
P48729	Q9NY61_S203	0.9571	combined
P48729	Q9NY61_S321	0.9545	combined
P48729	Q9NY65_S287	0.9854999999999999	combined
P48729	Q9NY72_S196	0.9748	combined
P48729	Q9NY74_S111	0.9551999999999999	combined
P48729	Q9NYB0_S28	0.9941	combined
P48729	Q9NYF8_S485	0.9682999999999999	combined
P48729	Q9NYH9_S286	0.9505	combined
P48729	Q9NYL2_S362	0.9781	combined
P48729	Q9NYQ7_S3058	0.6827407856460682	combined
P48729	Q9NYV4_S238	0.9775	combined
P48729	Q9NYZ1_S14	0.9788	combined
P48729	Q9NYZ3_S189	0.9621	combined
P48729	Q9NYZ3_S223	0.9636	combined
P48729	Q9NYZ3_S598	0.9845999999999999	combined
P48729	Q9NZ53_S562	0.9781	combined
P48729	Q9NZ56_S396	0.9887	combined
P48729	Q9NZ71_S779	0.9693999999999999	combined
P48729	Q9NZB2_S1048	0.7969601220116959	combined
P48729	Q9NZB2_S1075	0.9582999999999999	combined
P48729	Q9NZB2_S507	0.9661	combined
P48729	Q9NZI5_S57	0.6817458991796146	combined
P48729	Q9NZJ0_S623	0.9594	combined
P48729	Q9NZL9_S9	0.9615	combined
P48729	Q9NZM1_S1806	0.9956	combined
P48729	Q9NZN4_S438	0.9643	combined
P48729	Q9NZN5_S1394	0.9904000000000001	combined
P48729	Q9NZN5_S337	0.9979	combined
P48729	Q9NZN5_S753	0.9691	combined
P48729	Q9NZN8_S270	0.9564	combined
P48729	Q9NZQ3_S122	0.7103263873964033	combined
P48729	Q9NZT2_S315	0.9723	combined
P48729	Q9NZT2_S539	0.9915999999999999	combined
P48729	Q9NZT2_S579	0.9915999999999999	combined
P48729	Q9NZT2_S639	0.9915999999999999	combined
P48729	Q9NZU5_S231	0.7808439900180487	combined
P48729	Q9P0K7_S411	0.9804999999999999	combined
P48729	Q9P0K7_S520	0.9926	combined
P48729	Q9P0L2_S524	0.7119329201696823	combined
P48729	Q9P0L2_S593	0.9627	combined
P48729	Q9P0P8_S110	0.996	combined
P48729	Q9P0P8_S116	0.9761	combined
P48729	Q9P0T7_S137	0.9992	combined
P48729	Q9P0U4_S19	0.9971	combined
P48729	Q9P107_S425	0.9959	combined
P48729	Q9P107_S440	0.9626	combined
P48729	Q9P1V8_S10	0.9715	combined
P48729	Q9P1Y5_S1096	0.9952	combined
P48729	Q9P1Y5_S877	0.9995	combined
P48729	Q9P1Y6_S107	0.9965	combined
P48729	Q9P1Y6_S1359	0.9919	combined
P48729	Q9P1Y6_S1373	0.9895	combined
P48729	Q9P1Y6_S948	0.9956999999999999	combined
P48729	Q9P1Z2_S562	0.9858	combined
P48729	Q9P206_S280	0.9763	combined
P48729	Q9P206_S330	0.7498842953482273	combined
P48729	Q9P206_S93	0.9856999999999999	combined
P48729	Q9P209_S156	0.6843461753494569	combined
P48729	Q9P212_S1595	0.7424010324373514	combined
P48729	Q9P219_S1444	0.9726	combined
P48729	Q9P219_S953	0.9673	combined
P48729	Q9P227_S554	0.9542	combined
P48729	Q9P227_S603	0.981	combined
P48729	Q9P246_S631	0.6757570858434888	combined
P48729	Q9P246_S661	0.9851000000000001	combined
P48729	Q9P253_S11	0.7269312960751989	combined
P48729	Q9P258_S16	0.9981	combined
P48729	Q9P265_S146	0.9848	combined
P48729	Q9P265_S153	0.9682	combined
P48729	Q9P266_S1225	0.977	combined
P48729	Q9P270_S257	0.6813759601968932	combined
P48729	Q9P270_S323	0.9815	combined
P48729	Q9P289_S306	0.9754999999999999	combined
P48729	Q9P2B7_S195	0.7739600490422707	combined
P48729	Q9P2D1_S2213	0.9979	combined
P48729	Q9P2D1_S2231	0.817456456259298	combined
P48729	Q9P2D1_S2255	0.9924	combined
P48729	Q9P2D1_S2272	0.9739	combined
P48729	Q9P2D1_S2983	0.9802	combined
P48729	Q9P2E9_S1409	0.9887	combined
P48729	Q9P2E9_S604	0.9840000000000001	combined
P48729	Q9P2F5_S208	0.9956	combined
P48729	Q9P2F8_S1552	0.7411395405062715	combined
P48729	Q9P2G1_S1053	0.9998999999999999	combined
P48729	Q9P2M7_S140	0.7146331110394927	combined
P48729	Q9P2M7_S321	0.9623	combined
P48729	Q9P2M7_S43	0.963	combined
P48729	Q9P2N6_S532	0.9961	combined
P48729	Q9P2Q2_S368	0.6895902266942442	combined
P48729	Q9P2R6_S1106	0.9886	combined
P48729	Q9P2R6_S642	0.9677	combined
P48729	Q9P2R6_S692	0.9725	combined
P48729	Q9P2W9_S283	0.9818000000000001	combined
P48729	Q9P2Y4_S242	0.991	combined
P48729	Q9P2Y5_S483	0.9817	combined
P48729	Q9UBB4_S430	0.951	combined
P48729	Q9UBC2_S244	0.7228317174793447	combined
P48729	Q9UBC2_S374	0.7658323025440807	combined
P48729	Q9UBI6_S41	0.9601999999999999	combined
P48729	Q9UBL0_S418	0.7164148348607968	combined
P48729	Q9UBN6_S381	0.9968	combined
P48729	Q9UBS0_S15	0.9937	combined
P48729	Q9UBS8_S451	0.9655	combined
P48729	Q9UBT2_S289	0.9956	combined
P48729	Q9UBU6_S81	0.9986	combined
P48729	Q9UBU7_S629	0.9944	combined
P48729	Q9UBU9_S7	0.9853000000000001	combined
P48729	Q9UBV2_S32	0.6949090763760436	combined
P48729	Q9UBW5_S292	0.9863	combined
P48729	Q9UBW5_S310	0.9586	combined
P48729	Q9UBY9_S46	0.951	combined
P48729	Q9UD71_S137	0.9954000000000001	combined
P48729	Q9UD71_S188	0.9852	combined
P48729	Q9UD71_S52	0.9940000000000001	combined
P48729	Q9UDT6_S211	0.9556	combined
P48729	Q9UDY2_S400	0.9688	combined
P48729	Q9UDY2_S406	0.958	combined
P48729	Q9UDY2_S430	0.9556999999999999	combined
P48729	Q9UDY2_S902	0.9784	combined
P48729	Q9UDY4_S148	0.9904999999999999	combined
P48729	Q9UEE5_S12	0.9589	combined
P48729	Q9UEE5_S348	0.9884000000000001	combined
P48729	Q9UEU5_S114	0.9921	combined
P48729	Q9UGH3_S646	0.7835188670855582	combined
P48729	Q9UGH3_S71	0.9566	combined
P48729	Q9UGI0_S209	1.0	combined
P48729	Q9UGI0_T35	1.0	combined
P48729	Q9UGK8_S427	0.9758	combined
P48729	Q9UGN4_S291	0.9914000000000001	combined
P48729	Q9UGP4_S184	0.9649	combined
P48729	Q9UGP4_S240	0.7171305628769183	combined
P48729	Q9UGP8_S488	0.9881	combined
P48729	Q9UGP8_S570	0.9925	combined
P48729	Q9UGU0_S1007	0.9551000000000001	combined
P48729	Q9UGU0_S505	0.9732	combined
P48729	Q9UGU0_S583	0.9834	combined
P48729	Q9UGU0_S865	0.9932	combined
P48729	Q9UGU0_S884	0.9793999999999999	combined
P48729	Q9UGU5_S166	0.9745999999999999	combined
P48729	Q9UGY1_S139	0.9936	combined
P48729	Q9UGY1_S140	0.9569	combined
P48729	Q9UH62_S72	0.9975	combined
P48729	Q9UH92_S106	0.9525	combined
P48729	Q9UH99_S19	0.9776	combined
P48729	Q9UH99_S20	0.998	combined
P48729	Q9UHB6_S61	0.9684	combined
P48729	Q9UHB6_S704	0.9898	combined
P48729	Q9UHB7_S224	0.9621999999999999	combined
P48729	Q9UHD2_S172	0.9634999999999999	combined
P48729	Q9UHD8_S247	0.9906	combined
P48729	Q9UHG0_S433	0.9723	combined
P48729	Q9UHI5_S29	0.9991	combined
P48729	Q9UHI6_S500	0.9620000000000001	combined
P48729	Q9UHL9_S448	0.9612999999999999	combined
P48729	Q9UHL9_S475	0.6869342414545603	combined
P48729	Q9UHQ1_S29	0.9819	combined
P48729	Q9UHR5_S22	0.9765999999999999	combined
P48729	Q9UHR5_S52	0.9672	combined
P48729	Q9UHR5_S69	0.9772	combined
P48729	Q9UI08_S260	0.9591	combined
P48729	Q9UI08_S354	0.9576	combined
P48729	Q9UI30_S125	0.9917	combined
P48729	Q9UIF8_S2019	0.9814	combined
P48729	Q9UIG0_S1468	0.99	combined
P48729	Q9UIG0_S167	0.9826999999999999	combined
P48729	Q9UIG0_S327	0.9669	combined
P48729	Q9UIJ5_S341	0.9647	combined
P48729	Q9UIU6_S286	0.9637	combined
P48729	Q9UJ14_S79	0.972	combined
P48729	Q9UJ41_S615	0.9651000000000001	combined
P48729	Q9UJ90_S95	0.9918	combined
P48729	Q9UJF2_S634	0.9536	combined
P48729	Q9UJU5_S40	0.9745999999999999	combined
P48729	Q9UJX2_S530	0.9959	combined
P48729	Q9UJX4_S202	0.9953	combined
P48729	Q9UJX5_S777	0.9883	combined
P48729	Q9UJX6_S736	0.9784	combined
P48729	Q9UK58_S352	0.9742000000000001	combined
P48729	Q9UK58_S65	0.9562	combined
P48729	Q9UK61_S68	0.9971	combined
P48729	Q9UK61_S818	0.9562	combined
P48729	Q9UK76-2_S92	0.7130051820761737	combined
P48729	Q9UK76_S92	0.9693	combined
P48729	Q9UK97_S33	0.986	combined
P48729	Q9UKA4_S1113	0.9627	combined
P48729	Q9UKA4_S1139	0.9521	combined
P48729	Q9UKE5_S572	0.973	combined
P48729	Q9UKE5_S610	0.966	combined
P48729	Q9UKF6_S659	0.972	combined
P48729	Q9UKG1_S430	0.8228177657917548	combined
P48729	Q9UKG1_S696	0.7901443599591097	combined
P48729	Q9UKJ3_S328	0.9958	combined
P48729	Q9UKJ3_S353	0.9662999999999999	combined
P48729	Q9UKJ3_S738	0.9537	combined
P48729	Q9UKJ3_S765	0.9737	combined
P48729	Q9UKJ3_S766	0.9619	combined
P48729	Q9UKK3_S1186	0.9729000000000001	combined
P48729	Q9UKL3_S1278	0.9643999999999999	combined
P48729	Q9UKL3_S1380	0.9675	combined
P48729	Q9UKL3_S1674	0.9632	combined
P48729	Q9UKL3_S29	0.9547	combined
P48729	Q9UKL3_S658	0.9768000000000001	combined
P48729	Q9UKL3_S800	0.9516	combined
P48729	Q9UKS6_S383	0.9571	combined
P48729	Q9UKS7_S78	0.9682999999999999	combined
P48729	Q9UKT9_S391	0.9745999999999999	combined
P48729	Q9UKV3_S125	0.9740000000000001	combined
P48729	Q9UKV3_S132	0.9806999999999999	combined
P48729	Q9UKV8_S831	0.8168656969568342	combined
P48729	Q9UKX2_S1239	0.9832	combined
P48729	Q9UKX2_S1359	0.9714	combined
P48729	Q9UKX2_S1482	0.9691	combined
P48729	Q9UKX2_S174	0.9795999999999999	combined
P48729	Q9UKX2_S1895	0.9954000000000001	combined
P48729	Q9UKX2_S954	0.9666	combined
P48729	Q9UKX7_S221	0.9728	combined
P48729	Q9UKX7_S223	0.9511	combined
P48729	Q9UKX7_S263	0.9832	combined
P48729	Q9UKY7_S30	0.9692000000000001	combined
P48729	Q9UKY7_S37	0.9714	combined
P48729	Q9UKY7_S8	0.9662000000000001	combined
P48729	Q9UL18_S829	0.8107925250627946	combined
P48729	Q9UL51_S146	0.9926999999999999	combined
P48729	Q9UL51_S779	0.9684	combined
P48729	Q9UL54_S181	0.9601999999999999	combined
P48729	Q9ULD4_S76	0.9529000000000001	combined
P48729	Q9ULD6_S869	0.7873732987560926	combined
P48729	Q9ULD9_S1453	0.9806	combined
P48729	Q9ULD9_S291	0.9737	combined
P48729	Q9ULD9_S512	0.9573999999999999	combined
P48729	Q9ULE0_S809	0.9745	combined
P48729	Q9ULF5_S570	0.6790550606998169	combined
P48729	Q9ULG1_S1402	0.968	combined
P48729	Q9ULH0_S1526	0.972	combined
P48729	Q9ULH0_S1621	0.9564	combined
P48729	Q9ULH0_S1652	0.9649	combined
P48729	Q9ULI0_S372	0.9763	combined
P48729	Q9ULI0_S81	0.735383352284393	combined
P48729	Q9ULI0_S950	0.7758841474142003	combined
P48729	Q9ULI4_S885	0.9738	combined
P48729	Q9ULJ3_S1003	0.9632	combined
P48729	Q9ULJ3_S144	0.9621	combined
P48729	Q9ULJ3_S515	0.9608	combined
P48729	Q9ULJ3_S516	0.9581999999999999	combined
P48729	Q9ULJ7_S1138	0.6931951989485088	combined
P48729	Q9ULJ8_S187	0.7245416045538076	combined
P48729	Q9ULK5_S58	0.96	combined
P48729	Q9ULK5_S82	0.9698	combined
P48729	Q9ULL1_S1290	0.9803000000000001	combined
P48729	Q9ULL5_S1247	0.692883140868421	combined
P48729	Q9ULL5_S566	0.9814	combined
P48729	Q9ULL8_S734	0.9762000000000001	combined
P48729	Q9ULM0_S234	0.9655	combined
P48729	Q9ULM3_S144	0.9819	combined
P48729	Q9ULM3_S157	0.9648	combined
P48729	Q9ULP9_S480	0.9638	combined
P48729	Q9ULT0_S690	0.9961	combined
P48729	Q9ULT8_S1533	0.6846991761147109	combined
P48729	Q9ULU4_S460	0.721246134059694	combined
P48729	Q9ULU4_S486	0.9728	combined
P48729	Q9ULV4_S434	0.9712000000000001	combined
P48729	Q9ULV5_S298	0.9983	combined
P48729	Q9ULW0_S322	0.977	combined
P48729	Q9ULW0_S646	0.9803000000000001	combined
P48729	Q9ULX3_S184	0.9589	combined
P48729	Q9ULX7_S325	0.9662000000000001	combined
P48729	Q9UM01_S11	0.9913	combined
P48729	Q9UMD9_S56	0.9773000000000001	combined
P48729	Q9UMS6_S1063	0.9786	combined
P48729	Q9UMS6_S1064	0.9736	combined
P48729	Q9UMS6_S155	0.9704999999999999	combined
P48729	Q9UMS6_S543	0.9542	combined
P48729	Q9UMS6_S675	0.9718000000000001	combined
P48729	Q9UMS6_S737	0.9811	combined
P48729	Q9UMZ2_S792	0.7243053008328221	combined
P48729	Q9UMZ2_S809	0.9929000000000001	combined
P48729	Q9UMZ2_S817	0.9901000000000001	combined
P48729	Q9UMZ2_S833	0.9995	combined
P48729	Q9UN19_S137	0.9975	combined
P48729	Q9UN36_S338	0.9539	combined
P48729	Q9UN37_S90	0.9548000000000001	combined
P48729	Q9UN79_S334	0.9605	combined
P48729	Q9UN79_S613	0.9782	combined
P48729	Q9UN79_S96	0.973	combined
P48729	Q9UN86_S149	0.9523999999999999	combined
P48729	Q9UN86_S225	0.9656	combined
P48729	Q9UN86_S286	0.9784	combined
P48729	Q9UNE0_S274	0.9904999999999999	combined
P48729	Q9UNF0_S372	0.9783	combined
P48729	Q9UNF1_S146	0.9789	combined
P48729	Q9UNF1_S157	0.9847	combined
P48729	Q9UNF1_S191	0.95	combined
P48729	Q9UNF1_S197	0.6850262291934522	combined
P48729	Q9UNF1_S5	0.68268280082799	combined
P48729	Q9UNF1_S7	0.8400653707122175	combined
P48729	Q9UNK0_S159	0.9603	combined
P48729	Q9UNX4_S726	0.9736	combined
P48729	Q9UNX4_S923	0.9944	combined
P48729	Q9UNZ2_S165	0.9945	combined
P48729	Q9UP95_S973	0.9984000000000001	combined
P48729	Q9UPA5_S1104	0.9504	combined
P48729	Q9UPI3_S512	0.9941	combined
P48729	Q9UPN3_S1112	0.9747	combined
P48729	Q9UPN3_S4495	0.9740000000000001	combined
P48729	Q9UPN4_S120	0.9569	combined
P48729	Q9UPN4_S224	0.9594	combined
P48729	Q9UPN4_S499	0.9993000000000001	combined
P48729	Q9UPN4_S745	0.9658	combined
P48729	Q9UPP1_S834	0.986	combined
P48729	Q9UPQ0_S325	0.9978	combined
P48729	Q9UPQ0_S898	0.987	combined
P48729	Q9UPQ3_S415	0.9501999999999999	combined
P48729	Q9UPQ7_S965	0.703330654185341	combined
P48729	Q9UPQ9_S879	0.9595	combined
P48729	Q9UPS6_S994	0.9865	combined
P48729	Q9UPS8_S244	0.8353463313681053	combined
P48729	Q9UPS8_S654	0.7170120992700917	combined
P48729	Q9UPT8_S1104	0.9948999999999999	combined
P48729	Q9UPT8_S1286	0.9808	combined
P48729	Q9UPT8_S165	0.9621999999999999	combined
P48729	Q9UPU5_S1360	0.6859371623722258	combined
P48729	Q9UPU5_S2067	0.9718000000000001	combined
P48729	Q9UPV0_S1054	0.9632999999999999	combined
P48729	Q9UPV0_S1205	0.9781	combined
P48729	Q9UPV0_S380	0.9676	combined
P48729	Q9UPV0_S407	0.9978	combined
P48729	Q9UPV0_S544	0.9761	combined
P48729	Q9UPV0_S588	0.9843999999999999	combined
P48729	Q9UPV9_S393	0.9597	combined
P48729	Q9UPW6_S18	0.9534999999999999	combined
P48729	Q9UPZ3_S469	0.6976608612640903	combined
P48729	Q9UPZ3_S585	0.9837	combined
P48729	Q9UQ35_S1152	0.9701000000000001	combined
P48729	Q9UQ35_S1214	0.9601000000000001	combined
P48729	Q9UQ35_S1300	0.9587	combined
P48729	Q9UQ35_S1653	0.9697	combined
P48729	Q9UQ35_S2690	0.9761	combined
P48729	Q9UQ35_S311	0.9503	combined
P48729	Q9UQ35_S357	0.9543	combined
P48729	Q9UQ49_S309	0.9527	combined
P48729	Q9UQ84_S749	0.6767561497108148	combined
P48729	Q9UQB8_S311	0.9777	combined
P48729	Q9UQC2_S147	0.9706999999999999	combined
P48729	Q9UQC2_S425	0.7630467970942665	combined
P48729	Q9UQC2_S427	0.7061057576991524	combined
P48729	Q9UQC2_S611	0.6811943471743925	combined
P48729	Q9UQK1_S288	0.9765	combined
P48729	Q9UQL6_S611	0.992	combined
P48729	Q9UQN3_S187	0.9587	combined
P48729	Q9UQR0_S261	0.9521	combined
P48729	Q9UQR0_S522	0.9576	combined
P48729	Q9UQR1_S301	0.9698	combined
P48729	Q9Y210_S903	0.9551999999999999	combined
P48729	Q9Y217_S556	0.9581999999999999	combined
P48729	Q9Y222_S656	0.9558	combined
P48729	Q9Y250_S117	0.9567	combined
P48729	Q9Y250_S50	0.6927409845402293	combined
P48729	Q9Y266_S285	0.9634999999999999	combined
P48729	Q9Y266_S97	0.9928	combined
P48729	Q9Y294_S165	0.9869	combined
P48729	Q9Y2B0_S74	0.9698	combined
P48729	Q9Y2D5-3_S501	0.718958331631718	combined
P48729	Q9Y2D5_S375	0.9759	combined
P48729	Q9Y2D5_S401	0.9798	combined
P48729	Q9Y2D9_S197	0.9709	combined
P48729	Q9Y2F5_S1331	0.9656999999999999	combined
P48729	Q9Y2F5_S1888	0.9717	combined
P48729	Q9Y2G0_S212	0.9817	combined
P48729	Q9Y2G4_S289	0.9631000000000001	combined
P48729	Q9Y2H0_S601	0.9883	combined
P48729	Q9Y2H0_S611	0.7648118528782595	combined
P48729	Q9Y2H5_S247	0.9993000000000001	combined
P48729	Q9Y2H5_S251	0.9845999999999999	combined
P48729	Q9Y2H5_S336	0.9654	combined
P48729	Q9Y2H5_S384	0.9503	combined
P48729	Q9Y2J2-2_S462	0.7420023400511135	combined
P48729	Q9Y2J4_S670	0.9514	combined
P48729	Q9Y2K1_S179	0.9795999999999999	combined
P48729	Q9Y2K1_S297	0.9965999999999999	combined
P48729	Q9Y2K2_S573	0.9688	combined
P48729	Q9Y2K6_S132	0.9933	combined
P48729	Q9Y2K6_S290	0.9567	combined
P48729	Q9Y2K7_S750	0.9506999999999999	combined
P48729	Q9Y2M0_S197	0.9854999999999999	combined
P48729	Q9Y2W1_S326	0.9673999999999999	combined
P48729	Q9Y2W1_S339	0.9753000000000001	combined
P48729	Q9Y2W1_S468	0.9884000000000001	combined
P48729	Q9Y2W1_S805	0.9801000000000001	combined
P48729	Q9Y2W1_S939	0.9621999999999999	combined
P48729	Q9Y2W6_S519	0.728020485807613	combined
P48729	Q9Y2W7_S63	1.0	combined
P48729	Q9Y2W7_S95	0.9762000000000001	combined
P48729	Q9Y2X3_S483	0.9931	combined
P48729	Q9Y2X3_S502	0.95	combined
P48729	Q9Y2X9_S160	0.9651000000000001	combined
P48729	Q9Y314_S26	0.9926	combined
P48729	Q9Y365_S289	0.9864	combined
P48729	Q9Y388_S185	0.9531000000000001	combined
P48729	Q9Y3B9_S266	0.966	combined
P48729	Q9Y3B9_S67	0.98	combined
P48729	Q9Y3C5_S14	0.9543	combined
P48729	Q9Y3E1_S122	0.9781	combined
P48729	Q9Y3E1_S178	0.9952	combined
P48729	Q9Y3E5_S54	0.9611	combined
P48729	Q9Y3E5_S57	0.9886	combined
P48729	Q9Y3F4_S335	0.985	combined
P48729	Q9Y3P9_S134	0.9917	combined
P48729	Q9Y3Q8_S104	0.9845	combined
P48729	Q9Y3Q8_S165	0.9511	combined
P48729	Q9Y3Q8_S394	0.9555	combined
P48729	Q9Y3R0_S1097	0.9981	combined
P48729	Q9Y3S1_S1262	0.9627	combined
P48729	Q9Y3S1_S1817	0.9948	combined
P48729	Q9Y3T9_S28	0.9677	combined
P48729	Q9Y3T9_S30	0.9618000000000001	combined
P48729	Q9Y3X0_S335	0.9603	combined
P48729	Q9Y3Z3_S519	0.9519	combined
P48729	Q9Y3Z3_S603	0.9712000000000001	combined
P48729	Q9Y446_S196	0.9628	combined
P48729	Q9Y458_S86	0.8297753516431101	combined
P48729	Q9Y467_S797	0.9776	combined
P48729	Q9Y467_S806	0.9895	combined
P48729	Q9Y485_S425	0.7337032785509815	combined
P48729	Q9Y485_S916	0.982	combined
P48729	Q9Y487_S700	0.9971	combined
P48729	Q9Y490_S1164	0.9538	combined
P48729	Q9Y490_S1679	0.9797	combined
P48729	Q9Y490_S1914	0.98	combined
P48729	Q9Y490_S446	0.9699	combined
P48729	Q9Y490_S45	0.9698	combined
P48729	Q9Y490_S604	0.9523	combined
P48729	Q9Y496_S381	0.9511	combined
P48729	Q9Y4A0_S461	0.9764	combined
P48729	Q9Y4A5_S2077	0.9684999999999999	combined
P48729	Q9Y4B5_S1319	0.9984999999999999	combined
P48729	Q9Y4B5_S345	0.9854	combined
P48729	Q9Y4B5_S685	0.9678	combined
P48729	Q9Y4B5_S977	0.7089749670395797	combined
P48729	Q9Y4B6_S1328	0.9544	combined
P48729	Q9Y4C8_S489	0.9823999999999999	combined
P48729	Q9Y4C8_S710	0.9615	combined
P48729	Q9Y4D2_S732	0.6915294343718165	combined
P48729	Q9Y4D7_S1316	0.9783	combined
P48729	Q9Y4E1_S1096	0.9501000000000001	combined
P48729	Q9Y4E1_S352	0.9842	combined
P48729	Q9Y4E1_S375	0.9915	combined
P48729	Q9Y4E1_S544	0.9601999999999999	combined
P48729	Q9Y4E1_S698	0.9584999999999999	combined
P48729	Q9Y4E1_S875	0.9721	combined
P48729	Q9Y4E8_S630	0.9839	combined
P48729	Q9Y4E8_S678	0.9718000000000001	combined
P48729	Q9Y4E8_S78	0.9991	combined
P48729	Q9Y4F1_S403	0.9547	combined
P48729	Q9Y4F1_S424	0.993	combined
P48729	Q9Y4F1_S613	0.9828	combined
P48729	Q9Y4F1_S878	0.9551000000000001	combined
P48729	Q9Y4F5_S1267	0.9973000000000001	combined
P48729	Q9Y4F5_S337	0.9584	combined
P48729	Q9Y4F5_S371	0.9616	combined
P48729	Q9Y4F5_S563	0.8623834050526558	combined
P48729	Q9Y4F5_S565	0.9839	combined
P48729	Q9Y4F5_S673	0.9722	combined
P48729	Q9Y4F5_S748	0.8243028214103143	combined
P48729	Q9Y4F5_S951	0.9906	combined
P48729	Q9Y4F9_S588	0.9561	combined
P48729	Q9Y4G2_S253	0.7046993660721436	combined
P48729	Q9Y4G8_S1201	0.9881	combined
P48729	Q9Y4H2_S384	0.9731000000000001	combined
P48729	Q9Y4H2_S682	0.9593	combined
P48729	Q9Y4H2_S915	0.9936	combined
P48729	Q9Y4J8_S637	0.9792000000000001	combined
P48729	Q9Y4J8_S641	0.9645	combined
P48729	Q9Y4J8_S645	0.9516	combined
P48729	Q9Y4K1_S417	0.975	combined
P48729	Q9Y4K1_S456	0.9659	combined
P48729	Q9Y4K4_S335	0.9501999999999999	combined
P48729	Q9Y4L1_S634	0.976	combined
P48729	Q9Y4P1_S392	0.9536	combined
P48729	Q9Y4U1_S244	0.9634	combined
P48729	Q9Y4W2_S560	0.9887999999999999	combined
P48729	Q9Y520_S1246	0.9739	combined
P48729	Q9Y520_S1269	0.9895	combined
P48729	Q9Y520_S1500	0.9953	combined
P48729	Q9Y520_S653	0.9658	combined
P48729	Q9Y520_S834	0.9975	combined
P48729	Q9Y520_S924	0.9566	combined
P48729	Q9Y570_S25	0.9686	combined
P48729	Q9Y580_S224	0.9964	combined
P48729	Q9Y592_S698	0.9825	combined
P48729	Q9Y5A9_S558	0.9531000000000001	combined
P48729	Q9Y5B0_S942	0.9944	combined
P48729	Q9Y5B6_S154	0.958	combined
P48729	Q9Y5B9_S1004	0.9684999999999999	combined
P48729	Q9Y5B9_S1013	0.9965	combined
P48729	Q9Y5B9_S979	0.7518411270852012	combined
P48729	Q9Y5B9_S986	0.9687	combined
P48729	Q9Y5P4_S315	0.963	combined
P48729	Q9Y5Q3_S311	0.977	combined
P48729	Q9Y5S1_S751	0.9826	combined
P48729	Q9Y5S9-2_S55	0.717572203516403	combined
P48729	Q9Y5S9_S56	0.717572203516403	combined
P48729	Q9Y5T5_S486	0.9593	combined
P48729	Q9Y5U5_S217	0.9965999999999999	combined
P48729	Q9Y5Z0_S511	0.9523	combined
P48729	Q9Y608_S102	0.99	combined
P48729	Q9Y608_S25	0.9951000000000001	combined
P48729	Q9Y608_S333	0.9799	combined
P48729	Q9Y617_S226	0.9952	combined
P48729	Q9Y618_S1210	0.9656999999999999	combined
P48729	Q9Y618_S1304	0.9974	combined
P48729	Q9Y618_S1349	0.995	combined
P48729	Q9Y618_S1483	0.9952	combined
P48729	Q9Y618_S1981	0.9547	combined
P48729	Q9Y618_S2048	0.9808	combined
P48729	Q9Y618_S2426	0.9545999999999999	combined
P48729	Q9Y618_S2437	0.9545999999999999	combined
P48729	Q9Y618_S2440	0.9716	combined
P48729	Q9Y618_S2463	0.9979	combined
P48729	Q9Y618_S750	0.9814	combined
P48729	Q9Y623_S174	0.9795999999999999	combined
P48729	Q9Y623_S952	0.9666	combined
P48729	Q9Y666_S62	0.9738	combined
P48729	Q9Y666_S78	0.9868000000000001	combined
P48729	Q9Y676_S248	0.9937	combined
P48729	Q9Y676_S42	0.9754999999999999	combined
P48729	Q9Y678_S12	0.9867	combined
P48729	Q9Y6D5_S1024	0.9518000000000001	combined
P48729	Q9Y6D5_S1499	0.9912000000000001	combined
P48729	Q9Y6D5_S1511	0.9643	combined
P48729	Q9Y6D5_S279	0.8337723656951591	combined
P48729	Q9Y6D5_S346	0.9940000000000001	combined
P48729	Q9Y6D6_S286	0.9747	combined
P48729	Q9Y6D6_S394	0.9876999999999999	combined
P48729	Q9Y6D6_S52	0.9875	combined
P48729	Q9Y6E2_S202	0.9986	combined
P48729	Q9Y6E2_S412	0.9906999999999999	combined
P48729	Q9Y6E2_S414	0.9932	combined
P48729	Q9Y6F6_S182	0.981	combined
P48729	Q9Y6F6_S783	0.9951000000000001	combined
P48729	Q9Y6G9_S523	0.9520000000000001	combined
P48729	Q9Y6H1_S41	0.9571999999999999	combined
P48729	Q9Y6H5_S556	0.9714	combined
P48729	Q9Y6H8_S381	0.7192100148385021	combined
P48729	Q9Y6J0_S433	0.9573	combined
P48729	Q9Y6K1_S105	0.9878	combined
P48729	Q9Y6K1_S243	0.9554	combined
P48729	Q9Y6K1_S255	0.9767	combined
P48729	Q9Y6L6_S663	0.6813366178095734	combined
P48729	Q9Y6M1_S161	0.9915999999999999	combined
P48729	Q9Y6M1_S162	0.9756999999999999	combined
P48729	Q9Y6Q9_S102	0.9597	combined
P48729	Q9Y6Q9_S967	0.9625	combined
P48729	Q9Y6R4_S503	0.976	combined
P48729	Q9Y6R9_S381	0.9987	combined
P48729	Q9Y6V0_S1448	0.9640000000000001	combined
P48729	Q9Y6V0_S1768	0.9504	combined
P48729	Q9Y6W5_S489	0.9958	combined
P48729	Q9Y6W5_S497	0.9808	combined
P48729	Q9Y6X4_S285	0.9875	combined
P48729	Q9Y6X4_S349	0.9537	combined
P48729	Q9Y6X4_S399	0.9764	combined
P48729	Q9Y6X4_S447	0.9843999999999999	combined
P48729	Q9Y6X4_S449	0.9924	combined
P48729	Q9Y6X4_S615	0.9873000000000001	combined
P48729	Q9Y6X4_S619	0.9623999999999999	combined
P48729	Q9Y6Y1_S656	0.694459642078215	combined
P48729	Q9Y6Y8_S737	0.9621999999999999	combined
P48729	R4GMW8_S1153	0.9534	combined
P48729	R4GMW8_S1178	0.965	combined
P48729	R4GMW8_S1486	0.9909	combined
P48729	R4GMW8_S761	0.9547	combined
P48729	R4GMW8_S836	0.9722	combined
P48729	R4GMX3_S394	0.9787	combined
P48729	U3KQ54_S6	0.9802	combined
P48729	V9GYY5_S132	0.9936	combined
P48729	V9GYY5_S133	0.9569	combined
P48730	A0A087WTJ2_S221	0.9787	combined
P48730	A0A087WZG4_S1058	0.9793000000000001	combined
P48730	A0A0A6YYC8_S146	0.9511	combined
P48730	A0A0B4J203_S259	0.9587	combined
P48730	A0A0B4J203_S57	0.9806	combined
P48730	A0A0B4J269_S395	0.9825	combined
P48730	A0A0C4DFX4_S1705	0.9509000000000001	combined
P48730	A0A0C4DFX4_S255	0.9606	combined
P48730	A0A0C4DFX4_S329	0.9921	combined
P48730	A0A0C4DFX4_S543	0.9799	combined
P48730	A0A0C4DFX4_S549	0.9634999999999999	combined
P48730	A0A0G2JLL6_S202	0.9876999999999999	combined
P48730	A0A0G2JS52_S43	0.985	combined
P48730	A0A0U1RQJ8_S32	0.9512999999999999	combined
P48730	A0A0U1RQJ8_S52	0.9974	combined
P48730	A0A1W2PR48_S9	0.9953	combined
P48730	A0AVK6_S661	0.9673	combined
P48730	A0AVT1_S16	0.987	combined
P48730	A0AVT1_S743	0.9697	combined
P48730	A0JLT2_S194	0.9704	combined
P48730	A0JNW5_S1058	0.9974	combined
P48730	A0JNW5_S891	0.9684999999999999	combined
P48730	A0MZ66_S492	0.986	combined
P48730	A0MZ66_S506	0.9643	combined
P48730	A0MZ66_S532	0.9681000000000001	combined
P48730	A1IGU5_S11	0.9853000000000001	combined
P48730	A1IGU5_S665	0.9752	combined
P48730	A1L170_S249	0.9962000000000001	combined
P48730	A1L170_S73	0.9723	combined
P48730	A1L390_S1037	0.96	combined
P48730	A1L390_S592	0.996	combined
P48730	A1L390_S743	0.9706	combined
P48730	A1L4K1_S5	0.9786	combined
P48730	A1X283_S512	0.9789	combined
P48730	A2A2Y4_S409	0.972	combined
P48730	A2A2Y4_S429	0.9753000000000001	combined
P48730	A2A3K4_S472	0.9665	combined
P48730	A2A3K4_S505	0.9836	combined
P48730	A2AJT9_S78	0.9666	combined
P48730	A2RRP1_S473	0.9589	combined
P48730	A2RTX5_S453	0.978	combined
P48730	A2RU54_S128	0.9695	combined
P48730	A3KN83_S904	0.7919288998889622	combined
P48730	A4D1S0_S95	0.9965999999999999	combined
P48730	A5PLL1_S228	0.9934000000000001	combined
P48730	A5YM69_S445	0.9778	combined
P48730	A6ND36_S760	0.9697	combined
P48730	A6ND36_S781	0.9973000000000001	combined
P48730	A6NDB9_S189	0.9690000000000001	combined
P48730	A6NDB9_S544	0.9534	combined
P48730	A6NDB9_S550	0.6811776271793588	combined
P48730	A6NDB9_S660	0.9804999999999999	combined
P48730	A6NDE4_S488	0.9871	combined
P48730	A6NED2_S268	0.9526	combined
P48730	A6NEL2_S98	0.9523	combined
P48730	A6NEQ0_S488	0.9871	combined
P48730	A6NF01_S210	0.9956	combined
P48730	A6NFI3_S112	0.9777	combined
P48730	A6NFI3_S540	0.9682999999999999	combined
P48730	A6NGB9_S281	0.9678	combined
P48730	A6NGS2_S96	0.9783	combined
P48730	A6NHG4_S29	0.9556999999999999	combined
P48730	A6NJU9_S1100	0.9848	combined
P48730	A6NKF1_S41	0.9712999999999999	combined
P48730	A6NKT7_S1472	0.9649	combined
P48730	A6NMY6_S127	0.9531000000000001	combined
P48730	A6NMY6_S22	0.9523999999999999	combined
P48730	A6NMZ7_S1489	0.7389461140850673	combined
P48730	A6NNA2_S321	0.7841766518497791	combined
P48730	A6NNA2_S447	0.9993000000000001	combined
P48730	A7E2V4_S1153	0.9616	combined
P48730	A7KAX9_S1401	0.9542	combined
P48730	A7KAX9_S709	0.7121453233384134	combined
P48730	A7KAX9_S856	0.9529000000000001	combined
P48730	A7XYQ1_S629	0.9819	combined
P48730	A8CG34_S603	0.9956	combined
P48730	A8MRT5_S1066	0.9848	combined
P48730	A8MTL3_S192	0.7663277298176827	combined
P48730	A8MVW0_S446	0.9631000000000001	combined
P48730	B0FP48_S245	1.0	combined
P48730	B2RBV5_S18	0.9991	combined
P48730	B2RUZ4_S17	0.9826999999999999	combined
P48730	B2RUZ4_S33	0.9881	combined
P48730	B4DGG1_S21	0.9539	combined
P48730	B5ME19_S13	0.7510881557737406	combined
P48730	B5ME19_S16	0.7586245194767991	combined
P48730	B5ME19_S178	0.9834	combined
P48730	B8ZZF3_S345	0.9655	combined
P48730	C9J069_S856	0.9549	combined
P48730	C9JG80_S1071	0.9848	combined
P48730	C9JH25_S724	0.9771	combined
P48730	C9JVG2_S71	0.9626	combined
P48730	E5RHQ5_S1123	0.9848	combined
P48730	E7ETH6_S205	0.9614	combined
P48730	E9PAV3_S1581	0.9826999999999999	combined
P48730	E9PAV3_S2014	0.9573999999999999	combined
P48730	E9PCH4_S1482	0.9712999999999999	combined
P48730	F6WH68_S779	0.9984999999999999	combined
P48730	H0YC42_S144	0.9504	combined
P48730	H3BQZ7_S161	0.9763	combined
P48730	H3BQZ7_S168	0.9545999999999999	combined
P48730	H3BTX0_S64	0.9951000000000001	combined
P48730	H7BY64_S151	0.9726	combined
P48730	H7C1D1_S7	0.9759	combined
P48730	H8Y6P7_S541	0.9972	combined
P48730	I3L4J1_S114	0.9531000000000001	combined
P48730	K7ELQ4_S125	0.9606999999999999	combined
P48730	K7ELQ4_S304	0.9944	combined
P48730	K7ELQ4_S72	0.9547	combined
P48730	K7EQG2_S129	0.9589	combined
P48730	M0QYT0_S168	0.9554	combined
P48730	NP_001184222_S56	0.7887640511086916	combined
P48730	O00124_S167	0.9852	combined
P48730	O00139_S604	0.9822	combined
P48730	O00139_S75	0.9641	combined
P48730	O00141_S56	0.97	combined
P48730	O00154_S327	0.9616	combined
P48730	O00159_S410	0.9787	combined
P48730	O00170_S132	0.6768589636516869	combined
P48730	O00178_S24	0.9566	combined
P48730	O00178_S25	0.968	combined
P48730	O00192_S332	0.9691	combined
P48730	O00193_S82	0.9695999999999999	combined
P48730	O00204_S318	0.9721	combined
P48730	O00257_S182	0.9991	combined
P48730	O00257_S291	0.9958	combined
P48730	O00257_S432	0.9695	combined
P48730	O00264_T178	0.9652	combined
P48730	O00267_S120	0.9681000000000001	combined
P48730	O00267_S959	0.9864	combined
P48730	O00268_S109	0.9679000000000001	combined
P48730	O00291_S320	0.9781	combined
P48730	O00327_S78	0.9826	combined
P48730	O00418_S474	0.7604533273860447	combined
P48730	O00418_S70	0.9737	combined
P48730	O00422_S119	0.7227577920320671	combined
P48730	O00423_S140	0.9722	combined
P48730	O00429_S607	0.9979	combined
P48730	O00443_S1551	0.9648	combined
P48730	O00443_S59	0.9645	combined
P48730	O00459_S262	0.9727	combined
P48730	O00505_S6	0.9753000000000001	combined
P48730	O00512_S1044	0.9679000000000001	combined
P48730	O00522_S736	0.9634	combined
P48730	O00533_S1127	0.9673999999999999	combined
P48730	O00541_S530	0.9869	combined
P48730	O00560_S87	0.9525	combined
P48730	O00566_S120	0.9951000000000001	combined
P48730	O00566_S139	0.9882	combined
P48730	O00567_S476	0.9952	combined
P48730	O00567_S500	0.9968	combined
P48730	O00567_S569	0.9741	combined
P48730	O00571_S70	0.9737	combined
P48730	O00592_S520	0.9647	combined
P48730	O00757_S149	0.9815	combined
P48730	O00757_S238	0.9878	combined
P48730	O14490_S510	0.9776	combined
P48730	O14490_S592	0.7155520872736771	combined
P48730	O14494_S264	0.9643999999999999	combined
P48730	O14495_S297	0.9675	combined
P48730	O14497_S79	0.7338710604278078	combined
P48730	O14508_S30	0.9837	combined
P48730	O14513_S339	0.7925248549636553	combined
P48730	O14523_S411	0.9962000000000001	combined
P48730	O14523_S426	0.951	combined
P48730	O14523_S59	0.9573999999999999	combined
P48730	O14523_S613	0.9942	combined
P48730	O14523_S619	0.9745	combined
P48730	O14558_S59	0.9943000000000001	combined
P48730	O14561_S99	0.9715	combined
P48730	O14578_S1948	0.9868000000000001	combined
P48730	O14578_S2026	0.9629000000000001	combined
P48730	O14595_S5	0.9909	combined
P48730	O14602_S102	0.9963	combined
P48730	O14613_S101	0.9773999999999999	combined
P48730	O14617_S632	0.9589	combined
P48730	O14639_S632	0.9531999999999999	combined
P48730	O14641_S143	1.0	combined
P48730	O14641_S155	0.9911	combined
P48730	O14641_S592	0.7243640754082791	combined
P48730	O14641_T224	1.0	combined
P48730	O14646_S1102	0.7302911421872327	combined
P48730	O14646_S1683	0.9640000000000001	combined
P48730	O14647_S129	0.9768000000000001	combined
P48730	O14647_S130	0.9926	combined
P48730	O14647_S1365	0.9605	combined
P48730	O14647_S1789	0.9579000000000001	combined
P48730	O14654_S501	0.6781249655130619	combined
P48730	O14654_S570	0.6858147084123274	combined
P48730	O14654_S757	0.9734999999999999	combined
P48730	O14654_S872	0.9593	combined
P48730	O14654_S917	0.9567	combined
P48730	O14686_S2726	0.9777	combined
P48730	O14686_S4849	0.9653	combined
P48730	O14715_S1471	0.9649	combined
P48730	O14745_S299	0.9508	combined
P48730	O14745_S46	0.9942	combined
P48730	O14757_S288	0.9890000000000001	combined
P48730	O14775_S63	0.9995	combined
P48730	O14791_S311	0.9743999999999999	combined
P48730	O14795_S301	0.7139232126798124	combined
P48730	O14810_S115	0.9843999999999999	combined
P48730	O14908_S222	0.7260617835926367	combined
P48730	O14917_S1034	0.9771	combined
P48730	O14920_S177	0.82850973426888	combined
P48730	O14920_S332	0.6906675181082534	combined
P48730	O14920_S750	0.9745	combined
P48730	O14924_S937	0.6817430934626107	combined
P48730	O14929_S190	0.9662000000000001	combined
P48730	O14939_S146	0.9799	combined
P48730	O14967_S554	0.99	combined
P48730	O14967_S560	0.9912000000000001	combined
P48730	O14974_S678	0.9512	combined
P48730	O14974_S680	0.9576	combined
P48730	O14976_S817	0.9623	combined
P48730	O14976_S834	0.9942	combined
P48730	O14978_S289	0.9908	combined
P48730	O14983_S186	0.9904000000000001	combined
P48730	O15014_S576	0.9898	combined
P48730	O15014_S743	0.9882	combined
P48730	O15014_S758	0.9856	combined
P48730	O15021_S1825	0.9718000000000001	combined
P48730	O15027_S1356	0.6760902491503719	combined
P48730	O15027_S1446	0.9582999999999999	combined
P48730	O15033_S339	0.9684	combined
P48730	O15040_S408	0.9829000000000001	combined
P48730	O15042_S800	0.9641	combined
P48730	O15047_S1152	0.997	combined
P48730	O15047_S1153	0.9569	combined
P48730	O15054_S224	0.9924	combined
P48730	O15054_S799	0.9556999999999999	combined
P48730	O15055_S662	1.0	combined
P48730	O15055_S696	0.9673999999999999	combined
P48730	O15055_S810	0.7170340981697103	combined
P48730	O15061_S1107	0.9819	combined
P48730	O15061_S1141	0.9871	combined
P48730	O15061_S1540	0.9526	combined
P48730	O15061_S754	0.9826	combined
P48730	O15061_S777	0.9595999999999999	combined
P48730	O15061_S897	0.9628	combined
P48730	O15062_S234	0.9558	combined
P48730	O15075_S720	0.9582999999999999	combined
P48730	O15085_S1478	0.6776482534110297	combined
P48730	O15085_S27	0.9745	combined
P48730	O15105_S206	0.9959	combined
P48730	O15111_S176	0.8225255243869493	combined
P48730	O15117_S214	0.958	combined
P48730	O15117_S457	0.9573999999999999	combined
P48730	O15119_S456	0.9873000000000001	combined
P48730	O15151_S289	0.753150825391024	combined
P48730	O15156_S150	0.9934000000000001	combined
P48730	O15162_S249	0.9718000000000001	combined
P48730	O15169_S46	1.0	combined
P48730	O15169_S75	0.9539	combined
P48730	O15173_S208	0.9998	combined
P48730	O15211_S607	0.9512999999999999	combined
P48730	O15211_S755	0.9587	combined
P48730	O15213_S149	0.9567	combined
P48730	O15231_S452	0.9706999999999999	combined
P48730	O15234_S117	0.9722	combined
P48730	O15234_S148	0.9526	combined
P48730	O15234_S381	0.9995999999999999	combined
P48730	O15240_S252	0.9593	combined
P48730	O15240_S360	0.9679000000000001	combined
P48730	O15258_S100	0.9676	combined
P48730	O15258_S6	0.9692000000000001	combined
P48730	O15259_S121	0.995	combined
P48730	O15259_S123	0.9676	combined
P48730	O15273_S39	0.971	combined
P48730	O15287_S387	0.9911	combined
P48730	O15297_S40	0.9878	combined
P48730	O15297_S543	0.9729000000000001	combined
P48730	O15327_S496	0.9651000000000001	combined
P48730	O15355_S183	0.9803000000000001	combined
P48730	O15355_S325	0.9965999999999999	combined
P48730	O15355_S527	0.9718000000000001	combined
P48730	O15357_S1003	0.9982	combined
P48730	O15400_S173	0.9869	combined
P48730	O15400_S75	0.9854	combined
P48730	O15417_S263	0.9792000000000001	combined
P48730	O15417_S2866	0.9854999999999999	combined
P48730	O15417_S333	0.963	combined
P48730	O15439_S692	0.9788	combined
P48730	O15440_S558	0.9675	combined
P48730	O15503_S74	0.9986	combined
P48730	O15504_S309	0.9595	combined
P48730	O15511_S77	0.975	combined
P48730	O15523_S70	0.9737	combined
P48730	O15530_S396	0.6842071364846024	combined
P48730	O15534_S601	0.9918	combined
P48730	O15539_S166	0.9732	combined
P48730	O15553_S363	0.9603	combined
P48730	O43149_S1518	0.9967	combined
P48730	O43151_S361	0.9981	combined
P48730	O43151_S369	0.9656999999999999	combined
P48730	O43159_S51	0.9921	combined
P48730	O43164_S235	0.9815999999999999	combined
P48730	O43164_S429	0.9673999999999999	combined
P48730	O43166_S1650	0.7626131579440147	combined
P48730	O43166_S193	0.9887999999999999	combined
P48730	O43167_S523	0.9876	combined
P48730	O43182_S346	0.9616	combined
P48730	O43184_S830	0.9753000000000001	combined
P48730	O43189_S20	0.9904000000000001	combined
P48730	O43252_S6	0.9501000000000001	combined
P48730	O43264_S103	0.9684999999999999	combined
P48730	O43290_S321	0.9717	combined
P48730	O43290_S45	0.7033445892464599	combined
P48730	O43290_S591	0.9958	combined
P48730	O43299_S776	0.9636	combined
P48730	O43303_S370	0.9659	combined
P48730	O43306_S54	0.9961	combined
P48730	O43310_S15	0.9947	combined
P48730	O43312_S322	1.0	combined
P48730	O43312_S649	0.9958	combined
P48730	O43314_S498	0.9672	combined
P48730	O43347_S191	0.9849	combined
P48730	O43361_S293	0.9661	combined
P48730	O43379_S1325	0.9623	combined
P48730	O43379_S1348	0.9561	combined
P48730	O43395_S131	0.9741	combined
P48730	O43426_S1073	0.9612999999999999	combined
P48730	O43426_S1302	0.9712000000000001	combined
P48730	O43432_S1409	0.9738	combined
P48730	O43432_S1582	0.9906	combined
P48730	O43491_S47	0.9831	combined
P48730	O43491_S598	0.9531000000000001	combined
P48730	O43491_S7	0.9727	combined
P48730	O43493_S236	0.9678	combined
P48730	O43493_S360	0.699190870703977	combined
P48730	O43504_S38	0.6933765833570313	combined
P48730	O43524_S626	0.9564	combined
P48730	O43566_S198	0.9903	combined
P48730	O43566_S263	0.6857473712042363	combined
P48730	O43572_S187	0.9832	combined
P48730	O43583_S189	0.6857288742551003	combined
P48730	O43593_S316	0.9625	combined
P48730	O43663_S587	0.6850055188453466	combined
P48730	O43663_S610	0.9643	combined
P48730	O43683_S220	0.6988494045530719	combined
P48730	O43683_S247	0.9603	combined
P48730	O43707_S642	0.9608	combined
P48730	O43719_S40	0.9656999999999999	combined
P48730	O43719_S407	0.9708	combined
P48730	O43719_S445	0.9865	combined
P48730	O43719_S467	0.9729000000000001	combined
P48730	O43719_S498	0.9595	combined
P48730	O43719_S561	0.9648	combined
P48730	O43719_S579	0.9969	combined
P48730	O43719_S597	0.9584999999999999	combined
P48730	O43719_S616	0.9986	combined
P48730	O43719_S713	0.9732	combined
P48730	O43719_S714	0.9801000000000001	combined
P48730	O43815_S259	0.9642000000000001	combined
P48730	O43818_S57	0.9809	combined
P48730	O43829_S222	0.963	combined
P48730	O43837_S173	0.7024907056467632	combined
P48730	O43889_S46	0.9623	combined
P48730	O43900_S80	0.7120186504114646	combined
P48730	O43903_S183	0.9508	combined
P48730	O43933_S1216	0.9776	combined
P48730	O60216_S449	0.995	combined
P48730	O60231_S107	0.98	combined
P48730	O60231_S141	0.9990000000000001	combined
P48730	O60239_S351	0.9511	combined
P48730	O60244_S986	0.9584	combined
P48730	O60245_S976	0.9676	combined
P48730	O60248_S188	0.9994	combined
P48730	O60248_S215	0.9531000000000001	combined
P48730	O60248_S37	0.9571	combined
P48730	O60260_S101	0.9556999999999999	combined
P48730	O60260_S136	0.9734	combined
P48730	O60264_S23	0.9536	combined
P48730	O60264_S825	0.9912000000000001	combined
P48730	O60269_S427	0.8367944970038372	combined
P48730	O60271-2_S251	0.7228255864681142	combined
P48730	O60271-2_S254	0.7203524612362658	combined
P48730	O60271_S1262	0.9665	combined
P48730	O60271_S265	0.7919270294109597	combined
P48730	O60271_S268	0.7203524612362658	combined
P48730	O60271_S339	0.9879000000000001	combined
P48730	O60271_S387	0.9976	combined
P48730	O60271_S705	0.9734	combined
P48730	O60271_S813	0.9823999999999999	combined
P48730	O60281_S1462	0.9840000000000001	combined
P48730	O60292_S326	0.965	combined
P48730	O60293_S648	0.9717	combined
P48730	O60293_S649	0.9639	combined
P48730	O60293_S655	0.9601999999999999	combined
P48730	O60296_S84	0.9527	combined
P48730	O60312_S466	0.966	combined
P48730	O60313_S734	0.9776	combined
P48730	O60315_S1129	0.9915	combined
P48730	O60315_S1167	0.9963	combined
P48730	O60315_S1189	0.6905876798721791	combined
P48730	O60315_S184	0.9934000000000001	combined
P48730	O60318_S425	0.7477942440112958	combined
P48730	O60318_S46	0.6772800290331439	combined
P48730	O60333_S1655	0.9919	combined
P48730	O60341_S166	0.9773000000000001	combined
P48730	O60341_S172	0.9967	combined
P48730	O60343_S757	0.7251077670705383	combined
P48730	O60346_S321	0.9568000000000001	combined
P48730	O60353_S620	0.9756	combined
P48730	O60353_S624	0.9505	combined
P48730	O60353_S648	0.9548000000000001	combined
P48730	O60496_S282	0.9666	combined
P48730	O60496_S77	0.9914000000000001	combined
P48730	O60502_S511	0.971	combined
P48730	O60524_S748	0.9798	combined
P48730	O60524_S763	0.7685629925968768	combined
P48730	O60565_S137	0.9632	combined
P48730	O60566_S16	0.9984999999999999	combined
P48730	O60637_S185	0.6873683482243127	combined
P48730	O60645_S532	0.983	combined
P48730	O60658_S20	0.9945999999999999	combined
P48730	O60671_S282	0.9813	combined
P48730	O60701_S350	0.9868000000000001	combined
P48730	O60701_S476	0.9671	combined
P48730	O60711_S187	0.996	combined
P48730	O60716_S169	0.9771	combined
P48730	O60716_S331	0.9802	combined
P48730	O60716_S8	0.9608	combined
P48730	O60741_S873	0.9773000000000001	combined
P48730	O60749_S117	0.9865999999999999	combined
P48730	O60759_S222	0.9936	combined
P48730	O60814_S39	0.9903	combined
P48730	O60814_S7	0.9708	combined
P48730	O60831_S178	0.9897	combined
P48730	O60832_S21	0.9665	combined
P48730	O60832_S453	0.953	combined
P48730	O60832_S455	0.9518000000000001	combined
P48730	O60832_S513	0.9536	combined
P48730	O60841_S435	0.9590000000000001	combined
P48730	O60841_S66	0.9617	combined
P48730	O60885_S1064	0.9995999999999999	combined
P48730	O60885_S1100	0.9709	combined
P48730	O60885_S1126	0.9795999999999999	combined
P48730	O75037-2_S1264	0.7101224013786837	combined
P48730	O75037_S1272	0.7210338348064076	combined
P48730	O75037_S1275	0.8034397591672283	combined
P48730	O75044_S845	0.9922	combined
P48730	O75044_S994	0.9793999999999999	combined
P48730	O75052_S249	0.9798	combined
P48730	O75064_S953	0.9708	combined
P48730	O75122_S14	0.9853000000000001	combined
P48730	O75122_S523	0.9519	combined
P48730	O75122_S536	0.6820756228852817	combined
P48730	O75132_S1053	0.9541	combined
P48730	O75132_S240	0.7284390572184002	combined
P48730	O75140_S525	0.8201244229497426	combined
P48730	O75151_S474	0.9993000000000001	combined
P48730	O75151_S539	0.9781	combined
P48730	O75152_S370	0.9656	combined
P48730	O75152_S576	0.9601000000000001	combined
P48730	O75153_S664	0.9915	combined
P48730	O75153_S669	0.996	combined
P48730	O75153_S670	0.9858	combined
P48730	O75154_S451	0.9732999999999999	combined
P48730	O75157_S46	0.9637	combined
P48730	O75175_S541	0.9778	combined
P48730	O75179_S2401	0.9647	combined
P48730	O75179_S2405	0.9745999999999999	combined
P48730	O75190-3_S315	0.6822857087395986	combined
P48730	O75197_S1609	0.9551999999999999	combined
P48730	O75208_S75	0.9761	combined
P48730	O75264_S108	0.9726	combined
P48730	O75324_S49	0.9959	combined
P48730	O75330_S20	0.9568000000000001	combined
P48730	O75362_S441	0.9939	combined
P48730	O75362_S445	0.9867	combined
P48730	O75369-8_S1469	0.690661885891157	combined
P48730	O75369_S2107	0.9686	combined
P48730	O75376_S1111	0.9725	combined
P48730	O75376_S1196	0.9590000000000001	combined
P48730	O75376_S1533	0.9762000000000001	combined
P48730	O75376_S157	0.9968	combined
P48730	O75376_S1977	0.9621999999999999	combined
P48730	O75376_S1981	0.973	combined
P48730	O75376_S2151	0.9806	combined
P48730	O75376_S2184	0.9648	combined
P48730	O75376_S2202	0.9634999999999999	combined
P48730	O75376_S2355	0.6823927312559763	combined
P48730	O75379_S90	0.7760490923993896	combined
P48730	O75381_S282	0.9601000000000001	combined
P48730	O75396_S164	0.9894	combined
P48730	O75396_S26	0.7061264888303471	combined
P48730	O75400_S151	0.9661	combined
P48730	O75400_S862	0.731715199439821	combined
P48730	O75410_S276	0.9676	combined
P48730	O75410_S315	0.9831	combined
P48730	O75410_S44	0.9715	combined
P48730	O75410_S50	0.9518000000000001	combined
P48730	O75410_S568	0.9842	combined
P48730	O75420_S28	0.9698	combined
P48730	O75420_S755	0.9915	combined
P48730	O75427_S346	0.9586	combined
P48730	O75436_S47	0.9918	combined
P48730	O75469_S221	0.9976	combined
P48730	O75475_S434	0.9934000000000001	combined
P48730	O75529_S230	0.9756999999999999	combined
P48730	O75534_S116	0.9717	combined
P48730	O75563_S101	0.991	combined
P48730	O75563_S286	0.7418497298291965	combined
P48730	O75581_S1607	0.9523999999999999	combined
P48730	O75582_S381	0.9787	combined
P48730	O75604_S225	0.9786	combined
P48730	O75607_S151	0.9862000000000001	combined
P48730	O75643_S42	0.9912000000000001	combined
P48730	O75665_S826	0.9756	combined
P48730	O75676_S365	0.9623999999999999	combined
P48730	O75691_S2637	0.9672	combined
P48730	O75717_S348	0.9791	combined
P48730	O75781_S356	0.9759	combined
P48730	O75791_S164	0.9526	combined
P48730	O75791_S41	0.9687	combined
P48730	O75822_S20	0.9732	combined
P48730	O75844_S310	0.9751000000000001	combined
P48730	O75864_S591	0.9719	combined
P48730	O75923_S1540	0.9987999999999999	combined
P48730	O75940_S204	0.9559000000000001	combined
P48730	O75943_S416	0.9804999999999999	combined
P48730	O75943_S86	0.9597	combined
P48730	O75955_S315	0.9984000000000001	combined
P48730	O75962_S2302	0.6767753117187962	combined
P48730	O75962_S523	0.7289581668218229	combined
P48730	O75971_S96	0.9899	combined
P48730	O75995_S357	0.6860388540262964	combined
P48730	O76021_S421	0.963	combined
P48730	O76039_S497	0.7213268763601364	combined
P48730	O76061_S251	0.9843999999999999	combined
P48730	O76070_S124	0.9798	combined
P48730	O94762_S488	0.9559000000000001	combined
P48730	O94763_S427	0.7449742905916017	combined
P48730	O94768_S10	0.9917	combined
P48730	O94776_S433	0.9990000000000001	combined
P48730	O94778_S21	0.975	combined
P48730	O94782_S327	0.9867	combined
P48730	O94782_S472	0.9997	combined
P48730	O94804_S514	0.9718000000000001	combined
P48730	O94806_S364	0.9954999999999999	combined
P48730	O94819_S119	0.9739	combined
P48730	O94819_S82	0.9923000000000001	combined
P48730	O94819_S93	0.9542	combined
P48730	O94842_S550	0.9772	combined
P48730	O94854_S53	0.9704	combined
P48730	O94874_S431	0.7447338926020995	combined
P48730	O94874_S462	0.7430192254171858	combined
P48730	O94874_S777	0.9501999999999999	combined
P48730	O94875_S166	0.9932	combined
P48730	O94880_S359	0.8102272146527095	combined
P48730	O94886_S735	0.9926999999999999	combined
P48730	O94887_S1033	0.9621	combined
P48730	O94913_S705	0.9836	combined
P48730	O94916_S158	0.885611271068155	combined
P48730	O94916_S229	0.9684	combined
P48730	O94916_S561	0.9887	combined
P48730	O94929_S466	0.7548296313560116	combined
P48730	O94953_S566	0.9875	combined
P48730	O94964_S1303	0.9511	combined
P48730	O94964_S1320	0.9956	combined
P48730	O94988_S509	0.9577	combined
P48730	O94988_S888	0.9929000000000001	combined
P48730	O95071_S2460	0.7205173750468217	combined
P48730	O95096_S27	0.9965999999999999	combined
P48730	O95104_S1131	0.9964	combined
P48730	O95104_S656	0.995	combined
P48730	O95125_S466	0.9879000000000001	combined
P48730	O95139_S55	0.986	combined
P48730	O95155_S65	0.971	combined
P48730	O95163_S1171	0.9915999999999999	combined
P48730	O95163_S1174	0.7659654597947716	combined
P48730	O95180_S1099	0.9634999999999999	combined
P48730	O95180_S44	0.9856	combined
P48730	O95197_S23	0.9742000000000001	combined
P48730	O95197_S243	0.9584999999999999	combined
P48730	O95210_S188	0.985	combined
P48730	O95218_S165	0.9566	combined
P48730	O95218_S193	0.975	combined
P48730	O95235_S33	0.9515	combined
P48730	O95239_S1186	0.9768000000000001	combined
P48730	O95239_S894	0.7224721596495373	combined
P48730	O95239_S953	0.9704999999999999	combined
P48730	O95251_S164	0.7093188544203438	combined
P48730	O95259_S899	0.9895999999999999	combined
P48730	O95263_S143	0.7186462735516302	combined
P48730	O95279_S385	0.9547	combined
P48730	O95294_S243	0.7011317722032961	combined
P48730	O95297_S210	0.9617	combined
P48730	O95382_S1129	0.9753000000000001	combined
P48730	O95382_S984	0.9803000000000001	combined
P48730	O95398_S267	0.9942	combined
P48730	O95398_S82	0.7542198243525553	combined
P48730	O95400_S247	0.9537	combined
P48730	O95402_S337	0.9655	combined
P48730	O95425_S134	0.9631000000000001	combined
P48730	O95425_S296	0.9836	combined
P48730	O95425_S63	0.9801000000000001	combined
P48730	O95425_S66	0.7437143158260126	combined
P48730	O95425_S97	0.7023852730366876	combined
P48730	O95453_S562	0.9776	combined
P48730	O95453_S623	0.9651000000000001	combined
P48730	O95503_S301	0.978	combined
P48730	O95613_S1630	0.9989	combined
P48730	O95644_S345	0.9584	combined
P48730	O95644_S359	0.9761	combined
P48730	O95671_S239	0.6864776889487775	combined
P48730	O95674_S23	0.9665	combined
P48730	O95674_S41	0.9562999999999999	combined
P48730	O95677_S4	0.7841581341175542	combined
P48730	O95685_S74	0.9554	combined
P48730	O95696_S1052	0.9518000000000001	combined
P48730	O95696_S814	0.9852	combined
P48730	O95696_S890	0.9849	combined
P48730	O95714_S3462	0.9612	combined
P48730	O95754_S769	0.9608	combined
P48730	O95772_S214	0.9675	combined
P48730	O95772_S218	0.9865999999999999	combined
P48730	O95785_S1006	0.9551000000000001	combined
P48730	O95785_S1127	0.9954999999999999	combined
P48730	O95785_S1146	0.9588	combined
P48730	O95789_S730	0.951	combined
P48730	O95793_S390	0.9762000000000001	combined
P48730	O95801_S51	0.9944	combined
P48730	O95810_S169	0.9508	combined
P48730	O95817_S264	0.9501999999999999	combined
P48730	O95831_S100	0.975	combined
P48730	O95863_S111	0.9689	combined
P48730	O95936_S116	0.9721	combined
P48730	O95977_S346	0.9767	combined
P48730	O95996_S873	0.7297306638453208	combined
P48730	O95996_S875	0.7013118888433947	combined
P48730	O96006_S5	0.96	combined
P48730	O96017_S164	0.96	combined
P48730	O96017_S210	0.9589	combined
P48730	O96018_S46	0.7019695073429043	combined
P48730	O96019_S86	0.9879000000000001	combined
P48730	P00325_S165	0.9764	combined
P48730	P00326_S165	0.9764	combined
P48730	P00367_S384	0.9590000000000001	combined
P48730	P00441_S103	0.9531999999999999	combined
P48730	P00533_S1104	0.9721	combined
P48730	P00558_S115	0.9856999999999999	combined
P48730	P00558_S415	0.9616	combined
P48730	P00918_S216	0.9934999999999999	combined
P48730	P00918_S29	0.9629000000000001	combined
P48730	P01008_S68	0.9743	combined
P48730	P01106_S281	0.9641	combined
P48730	P01834_S55	0.7935590214681619	combined
P48730	P01859_S118	0.9571	combined
P48730	P02144_S109	0.9823000000000001	combined
P48730	P02452_S171	0.9693	combined
P48730	P02452_S513	0.9779000000000001	combined
P48730	P02511_S59	0.9565	combined
P48730	P02545_S428	0.9723999999999999	combined
P48730	P02545_S463	0.9559000000000001	combined
P48730	P02585_S134	0.9937	combined
P48730	P02671_S489	0.9514	combined
P48730	P02671_S542	0.9676	combined
P48730	P02671_S572	0.9756999999999999	combined
P48730	P02671_S609	0.9964	combined
P48730	P02786_S19	0.98	combined
P48730	P02810_S24	1.0	combined
P48730	P03372_S282	0.9571	combined
P48730	P04035_S508	0.9859	combined
P48730	P04049_S247	0.693853918951731	combined
P48730	P04049_S26	0.9739	combined
P48730	P04264_S568	0.7945376555590825	combined
P48730	P04406_S125	0.9527	combined
P48730	P04637_S20	1.0	combined
P48730	P04637_S6	0.9652	combined
P48730	P04637_T18	1.0	combined
P48730	P04818_S151	0.7006911395436237	combined
P48730	P04899_S302	0.9954999999999999	combined
P48730	P04920_S132	0.9756	combined
P48730	P04920_S170	0.9842	combined
P48730	P05060_S183	0.9611	combined
P48730	P05067_S206	0.966	combined
P48730	P05106_S778	0.9926999999999999	combined
P48730	P05114_S99	0.986	combined
P48730	P05187_S436	0.955	combined
P48730	P05771_S660	0.9620000000000001	combined
P48730	P05783_S34	0.9511	combined
P48730	P05787_S291	0.9914000000000001	combined
P48730	P05787_S445	0.683259375672268	combined
P48730	P06127_S485	0.732611677980253	combined
P48730	P06239_S158	0.9818000000000001	combined
P48730	P06401_S25	0.9679000000000001	combined
P48730	P06493_S233	0.985	combined
P48730	P06576_S528	0.9804999999999999	combined
P48730	P06733_S268	0.9632999999999999	combined
P48730	P06733_S419	0.9749	combined
P48730	P06744_S22	0.97	combined
P48730	P06748_S125	0.9618000000000001	combined
P48730	P06756_S1046	0.9727	combined
P48730	P07196_S472	0.9956999999999999	combined
P48730	P07197_S467	0.7065670383576638	combined
P48730	P07197_S783	0.9792000000000001	combined
P48730	P07327_S165	0.9764	combined
P48730	P07355_S127	0.9531000000000001	combined
P48730	P07355_S184	0.9969	combined
P48730	P07355_S22	0.9523999999999999	combined
P48730	P07814_S688	0.9904999999999999	combined
P48730	P07814_S825	0.9786	combined
P48730	P07900_S252	0.991	combined
P48730	P07900_S726	0.7272051652294017	combined
P48730	P07910_S113	0.9818000000000001	combined
P48730	P07910_S238	0.9754	combined
P48730	P07948-2_S11	0.8137099927356869	combined
P48730	P07948-2_S13	0.6995129462329228	combined
P48730	P07948_S11	0.8137099927356869	combined
P48730	P07948_S13	0.6995129462329228	combined
P48730	P07954_S128	0.981	combined
P48730	P08151_S408	0.9821	combined
P48730	P08151_S84	0.9501000000000001	combined
P48730	P08172_S286	0.6869316435684456	combined
P48730	P08195_S134	0.9534	combined
P48730	P08195_S607	0.9865999999999999	combined
P48730	P08237_S74	0.9849	combined
P48730	P08238_S468	0.9653	combined
P48730	P08397_S15	0.9814	combined
P48730	P08559_S312	0.9625	combined
P48730	P08581_S1236	0.9647	combined
P48730	P08581_S988	0.9684	combined
P48730	P08588_S462	0.7537754091707001	combined
P48730	P08621_S320	0.9661	combined
P48730	P08651_S366	0.9551000000000001	combined
P48730	P08684_S420	0.9768000000000001	combined
P48730	P08727_S35	0.992	combined
P48730	P08727_S58	0.6840455479682733	combined
P48730	P08758_S37	0.9793999999999999	combined
P48730	P08833_S199	0.9918	combined
P48730	P08913_S297	0.9723999999999999	combined
P48730	P08913_S312	0.9723999999999999	combined
P48730	P09382_S30	0.9582999999999999	combined
P48730	P09429_S100	0.9551999999999999	combined
P48730	P09622_S297	0.9912000000000001	combined
P48730	P09651_S29	0.7086193268220331	combined
P48730	P09661_S236	0.9562	combined
P48730	P09884_S11	0.7194080049350693	combined
P48730	P09884_S503	0.9656999999999999	combined
P48730	P09884_S9	0.8251899891269114	combined
P48730	P09914_S412	0.9671	combined
P48730	P09958_S773	0.9632999999999999	combined
P48730	P09960_S240	0.9782	combined
P48730	P09960_S81	0.9709	combined
P48730	P0C091_S1341	0.6884303017187012	combined
P48730	P0C0S5_S99	0.9814	combined
P48730	P0C1Z6_S180	0.9979	combined
P48730	P0C1Z6_S188	0.9836	combined
P48730	P0C7P1_S488	0.9871	combined
P48730	P0C7T5_S361	0.9978	combined
P48730	P0C7T5_S685	0.991	combined
P48730	P0C7U0_S674	0.9556	combined
P48730	P0CAP2_S144	0.9972	combined
P48730	P0DI81_S119	0.998	combined
P48730	P0DI82_S119	0.998	combined
P48730	P0DJD0_S1456	0.9649	combined
P48730	P0DJD1_S1464	0.9649	combined
P48730	P0DJD3_S488	0.9871	combined
P48730	P0DJD4_S488	0.9871	combined
P48730	P0DJI8_S94	0.7824616417438982	combined
P48730	P0DMU7_S24	0.9628	combined
P48730	P0DMU8_S24	0.9628	combined
P48730	P0DMU9_S24	0.9628	combined
P48730	P0DMV0_S24	0.9628	combined
P48730	P0DMV1_S24	0.9628	combined
P48730	P0DMV2_S24	0.9628	combined
P48730	P0DMV8_S307	0.9698	combined
P48730	P0DMV9_S307	0.9698	combined
P48730	P0DPH7_S158	0.9890000000000001	combined
P48730	P0DPH7_S287	0.9521	combined
P48730	P0DPH8_S158	0.9890000000000001	combined
P48730	P0DPH8_S287	0.9521	combined
P48730	P10070_S234	0.9512	combined
P48730	P10070_S870	0.8138185324175556	combined
P48730	P10244_S241	0.9898	combined
P48730	P10244_S472	0.9839	combined
P48730	P10244_S629	0.9571999999999999	combined
P48730	P10398_S172	0.9856	combined
P48730	P10415_S87	0.9688	combined
P48730	P10586_S1299	0.9521	combined
P48730	P10636_S396	1.0	combined
P48730	P10636_S437	0.998	combined
P48730	P10636_S519	1.0	combined
P48730	P10636_S56	0.9845	combined
P48730	P10636_S61	0.9973000000000001	combined
P48730	P10636_S721	1.0	combined
P48730	P10636_T522	1.0	combined
P48730	P10644_S83	0.9914000000000001	combined
P48730	P10645_S126	0.9712999999999999	combined
P48730	P10645_S438	0.9514	combined
P48730	P10696_S433	0.955	combined
P48730	P10827_S12	0.9584	combined
P48730	P10914_S282	0.9690000000000001	combined
P48730	P11055_S1477	0.972	combined
P48730	P11055_S174	0.958	combined
P48730	P11055_S949	0.9876999999999999	combined
P48730	P11137_S1139	0.7207046306779633	combined
P48730	P11137_S1539	0.9665	combined
P48730	P11137_S654	0.9782	combined
P48730	P11142_S221	0.9822	combined
P48730	P11166_S465	0.9815999999999999	combined
P48730	P11169_S485	0.9593	combined
P48730	P11215_S1142	0.9759	combined
P48730	P11277_S2114	0.9740000000000001	combined
P48730	P11474_S19	0.9899	combined
P48730	P11831_S83	0.9762000000000001	combined
P48730	P12004_S261	0.9904000000000001	combined
P48730	P12035_S608	0.7337498638447888	combined
P48730	P12036_S503	0.9541	combined
P48730	P12036_S511	0.988	combined
P48730	P12036_S526	0.9967	combined
P48730	P12036_S532	0.9843000000000001	combined
P48730	P12036_S540	0.9947	combined
P48730	P12036_S560	0.9976999999999999	combined
P48730	P12036_S566	0.9926999999999999	combined
P48730	P12036_S614	0.9967	combined
P48730	P12036_S620	0.9944	combined
P48730	P12036_S668	0.995	combined
P48730	P12036_S710	0.995	combined
P48730	P12036_S782	0.9984999999999999	combined
P48730	P12036_S801	0.9592	combined
P48730	P12036_S828	0.9765999999999999	combined
P48730	P12259_S720	0.9603	combined
P48730	P12270_S1838	0.9849	combined
P48730	P12270_S1893	0.7071170628058504	combined
P48730	P12277_S163	0.9784	combined
P48730	P12277_S309	0.9534999999999999	combined
P48730	P12830_S844	1.0	combined
P48730	P12882_S1261	0.9673999999999999	combined
P48730	P12882_S174	0.958	combined
P48730	P12882_S1832	0.9589	combined
P48730	P12882_S952	0.9876999999999999	combined
P48730	P12883_S1465	0.9765	combined
P48730	P12883_S1476	0.9848	combined
P48730	P12883_S173	0.958	combined
P48730	P12883_S782	0.9828	combined
P48730	P12883_S948	0.9815	combined
P48730	P12956_S237	0.9687	combined
P48730	P12980_S25	0.9521999999999999	combined
P48730	P13010_S244	0.9963	combined
P48730	P13010_S692	0.9684	combined
P48730	P13533_S1467	0.9765	combined
P48730	P13533_S1478	0.9848	combined
P48730	P13533_S173	0.958	combined
P48730	P13533_S784	0.9828	combined
P48730	P13533_S950	0.9876999999999999	combined
P48730	P13535_S176	0.958	combined
P48730	P13535_S900	0.9581000000000001	combined
P48730	P13535_S951	0.9876999999999999	combined
P48730	P13611_S2112	0.9838	combined
P48730	P13631_S176	0.9936	combined
P48730	P13645_S16	0.7939025971025921	combined
P48730	P13747_S357	0.9521999999999999	combined
P48730	P13796_S257	0.9673999999999999	combined
P48730	P13807_S641	0.9673	combined
P48730	P13807_S727	0.9867	combined
P48730	P13984_S248	0.9671	combined
P48730	P14136_S323	0.9541	combined
P48730	P14635_S116	0.9590000000000001	combined
P48730	P14859_S278	0.9601000000000001	combined
P48730	P14859_S283	0.9821	combined
P48730	P14866_S357	0.9569	combined
P48730	P14866_S551	0.9554	combined
P48730	P15036_S319	0.6881400243157983	combined
P48730	P15056_S732	0.6977289258802932	combined
P48730	P15172_S201	0.9521999999999999	combined
P48730	P15260_S327	0.9782	combined
P48730	P15260_S351	0.9697	combined
P48730	P15260_S378	0.9908	combined
P48730	P15260_S391	0.9851000000000001	combined
P48730	P15336_S90	0.9576	combined
P48730	P15374_S128	0.9687	combined
P48730	P15374_S161	0.9968	combined
P48730	P15408_S200	0.9967	combined
P48730	P15408_S230	0.9837	combined
P48730	P15408_S317	0.708261587512506	combined
P48730	P15822_S1158	0.9934000000000001	combined
P48730	P15822_S130	0.9772	combined
P48730	P15884_S54	0.9734	combined
P48730	P15923_S229	0.9729000000000001	combined
P48730	P15923_S509	0.9512	combined
P48730	P15924_S1361	0.9823000000000001	combined
P48730	P15924_S2632	0.9523999999999999	combined
P48730	P15924_S2807	0.9995999999999999	combined
P48730	P15924_S32	0.9737	combined
P48730	P15927_S11	0.7337909831862109	combined
P48730	P16066_S505	0.9665	combined
P48730	P16066_S519	0.9812000000000001	combined
P48730	P16150_S337	0.971	combined
P48730	P16150_S363	0.9952	combined
P48730	P16220_S100	0.6799829736622357	combined
P48730	P16220_S103	0.6930256401175799	combined
P48730	P16220_S115	0.9641	combined
P48730	P16220_S142	0.9973000000000001	combined
P48730	P16234_S1048	0.7017076715971843	combined
P48730	P16284_S661	0.9974	combined
P48730	P16284_S700	0.7362636200154696	combined
P48730	P16333_S166	0.9808	combined
P48730	P16383_S214	0.9826999999999999	combined
P48730	P16591_S408	0.9945	combined
P48730	P16615_S186	0.9904000000000001	combined
P48730	P16615_S608	0.9725	combined
P48730	P16885_S957	0.9737	combined
P48730	P16989_S201	0.9854999999999999	combined
P48730	P16989_S34	0.9512	combined
P48730	P17027_S84	0.6809549987308807	combined
P48730	P17028_S10	0.9913	combined
P48730	P17028_S38	0.9995999999999999	combined
P48730	P17028_S39	0.9922	combined
P48730	P17036_S32	0.77790208143259	combined
P48730	P17066_S309	0.9698	combined
P48730	P17096_S38	0.9628	combined
P48730	P17252_S657	0.9838	combined
P48730	P17275_S251	0.9901000000000001	combined
P48730	P17301_S1181	0.9564	combined
P48730	P17302_S325	1.0	combined
P48730	P17302_S328	1.0	combined
P48730	P17302_S330	1.0	combined
P48730	P17480_S546	0.9556	combined
P48730	P17544_S136	0.9606999999999999	combined
P48730	P17544_S315	0.9944	combined
P48730	P17544_S72	0.9547	combined
P48730	P17600_S67	0.9623999999999999	combined
P48730	P17612_S15	0.9817	combined
P48730	P17661_S460	0.9590000000000001	combined
P48730	P17676_S65	0.9731000000000001	combined
P48730	P17706_S298	0.9521999999999999	combined
P48730	P17844_S338	0.9862000000000001	combined
P48730	P17931_S188	0.9984000000000001	combined
P48730	P17936_S145	0.9634999999999999	combined
P48730	P17987_S6	0.9565	combined
P48730	P18031_S203	0.965	combined
P48730	P18031_S352	0.9726	combined
P48730	P18084_S770	0.9723999999999999	combined
P48730	P18206_S566	0.9549	combined
P48730	P18433_S796	0.9521999999999999	combined
P48730	P18583_S1023	0.9534	combined
P48730	P18583_S1780	0.9915	combined
P48730	P18583_S2190	0.9993000000000001	combined
P48730	P18583_S283	0.9501000000000001	combined
P48730	P18583_S287	0.976	combined
P48730	P18615_S174	0.6954047010889902	combined
P48730	P18754_S387	0.9773000000000001	combined
P48730	P18846_S47	0.7080950734041035	combined
P48730	P18858_S141	0.968	combined
P48730	P18858_S76	0.9911	combined
P48730	P18859_S65	0.9822	combined
P48730	P18887_S416	0.9639	combined
P48730	P18887_S418	0.6775389863210489	combined
P48730	P19012_S34	0.6919192212044536	combined
P48730	P19174_S1233	0.9691	combined
P48730	P19174_S524	0.9664	combined
P48730	P19237_S169	0.9933	combined
P48730	P19338_S34	0.9756999999999999	combined
P48730	P19338_S458	0.9722	combined
P48730	P19338_S608	0.9764	combined
P48730	P19367_S269	0.6755310697515172	combined
P48730	P19429_S199	0.9594	combined
P48730	P19447_S751	0.7088022283960467	combined
P48730	P19484_S97	0.9554	combined
P48730	P19634_S723	0.9666	combined
P48730	P19634_S783	0.9582999999999999	combined
P48730	P19793_S32	0.9699	combined
P48730	P19793_S66	0.9594	combined
P48730	P19838_S923	0.8230107367723486	combined
P48730	P19878_S312	0.9521999999999999	combined
P48730	P20020_S1177	0.9790000000000001	combined
P48730	P20020_S242	0.9706999999999999	combined
P48730	P20265_S337	0.9984999999999999	combined
P48730	P20336_S188	0.9634	combined
P48730	P20807_S19	0.9793999999999999	combined
P48730	P20810_S133	0.9604	combined
P48730	P20810_S373	0.9692000000000001	combined
P48730	P20929_S1420	0.9763	combined
P48730	P20930_S1642	0.7105236812594918	combined
P48730	P20930_S3843	0.7511910320638795	combined
P48730	P20963_S124	0.9998	combined
P48730	P21333_S1835	0.9784	combined
P48730	P21333_S2152	0.9612999999999999	combined
P48730	P21333_S2279	0.9708	combined
P48730	P21333_S310	0.9518000000000001	combined
P48730	P21757_S27	0.9756	combined
P48730	P21802_S780	0.9703	combined
P48730	P21917_S239	0.9578	combined
P48730	P21917_S245	0.9684999999999999	combined
P48730	P21953_S318	0.9615	combined
P48730	P21964_S267	0.9698	combined
P48730	P22059_S198	0.6800697430584639	combined
P48730	P22059_S200	0.6903070458225338	combined
P48730	P22087_S116	0.9682999999999999	combined
P48730	P22532_S38	0.9606999999999999	combined
P48730	P22607_S771	0.9708	combined
P48730	P22670_S117	0.9762000000000001	combined
P48730	P22681_S483	0.9723999999999999	combined
P48730	P22736_S14	0.9621	combined
P48730	P22736_S140	0.9598	combined
P48730	P23193_S135	0.9518000000000001	combined
P48730	P23327_S431	0.9562999999999999	combined
P48730	P23381_S8	0.9819	combined
P48730	P23434_S160	0.9821	combined
P48730	P23467_S1654	0.9842	combined
P48730	P23497_S166	0.971	combined
P48730	P23497_S18	0.9743999999999999	combined
P48730	P23497_S228	0.7000217162496094	combined
P48730	P23497_S456	0.7139485056990243	combined
P48730	P23508_S115	0.9856	combined
P48730	P23588_S348	0.6754737707753732	combined
P48730	P23588_S359	0.9849	combined
P48730	P23634_S238	0.9706999999999999	combined
P48730	P23760_S197	0.9772	combined
P48730	P24385_S41	0.9790000000000001	combined
P48730	P24386_S652	0.9931	combined
P48730	P24462_S284	0.6892595365749424	combined
P48730	P24534_S112	0.9926999999999999	combined
P48730	P24534_S42	0.9986	combined
P48730	P24534_S90	0.7494866732910686	combined
P48730	P24588_S18	0.9647	combined
P48730	P24864_S100	0.9812000000000001	combined
P48730	P24864_S73	0.9684	combined
P48730	P24928_S1508	0.9856999999999999	combined
P48730	P25054_S1100	0.9569	combined
P48730	P25054_S1504	0.7048823611700572	combined
P48730	P25054_S1864	0.6792801935105096	combined
P48730	P25054_S2449	0.9990000000000001	combined
P48730	P25054_S2461	0.9621999999999999	combined
P48730	P25054_S2464	0.8223957651712964	combined
P48730	P25054_S2466	0.9638	combined
P48730	P25054_S963	0.7046174807018108	combined
P48730	P25100_S543	0.991	combined
P48730	P25205_S672	0.9704999999999999	combined
P48730	P25205_S681	0.9704999999999999	combined
P48730	P25445_S333	0.9717	combined
P48730	P25705_S184	0.9515	combined
P48730	P26038_S576	0.9831	combined
P48730	P26045_S367	0.9689	combined
P48730	P26358_S127	0.9745	combined
P48730	P26358_S35	0.9601000000000001	combined
P48730	P26358_S714	0.993	combined
P48730	P26358_S730	0.993	combined
P48730	P26639_S534	0.9693999999999999	combined
P48730	P26639_S7	0.9738	combined
P48730	P26641_S304	0.9621	combined
P48730	P26641_S406	0.9514	combined
P48730	P26651_S66	0.9723999999999999	combined
P48730	P27037_S184	0.9509000000000001	combined
P48730	P27348_S92	0.9864	combined
P48730	P27694_S315	0.7610979148888033	combined
P48730	P27708_S10	0.9924	combined
P48730	P27815_S302	0.9945	combined
P48730	P27816_S358	0.9884999999999999	combined
P48730	P27816_S384	0.9884999999999999	combined
P48730	P27816_S643	0.9913	combined
P48730	P27986_S608	0.7117735138776895	combined
P48730	P27987_S447	0.9817	combined
P48730	P27987_S46	0.9655	combined
P48730	P27987_S65	0.9543	combined
P48730	P27987_S71	0.9997	combined
P48730	P28066_S63	0.9931	combined
P48730	P28290_S1161	0.9629000000000001	combined
P48730	P28290_S316	0.9716	combined
P48730	P28290_S364	0.9584999999999999	combined
P48730	P28290_S437	0.9867	combined
P48730	P28324_S180	0.9626	combined
P48730	P28324_S213	0.9573999999999999	combined
P48730	P28329_S440	0.9931	combined
P48730	P28329_S473	0.9537	combined
P48730	P28340_S60	0.9754999999999999	combined
P48730	P28347_S5	0.9914000000000001	combined
P48730	P28562_S323	0.9972	combined
P48730	P28715_S1032	0.9684	combined
P48730	P28715_S1068	0.9762000000000001	combined
P48730	P28715_S1069	0.9867	combined
P48730	P28715_S363	0.9812000000000001	combined
P48730	P28715_S382	0.9745	combined
P48730	P28715_S699	0.9677	combined
P48730	P28749_S1041	0.9701000000000001	combined
P48730	P29218_S165	0.9838	combined
P48730	P29323_S575	0.9645	combined
P48730	P29350_S250	0.9832	combined
P48730	P29353_S36	0.9895	combined
P48730	P29374_S160	0.987	combined
P48730	P29374_S716	0.9686	combined
P48730	P29374_S827	0.99	combined
P48730	P29401_S295	0.9837	combined
P48730	P29590_S30	0.9952	combined
P48730	P29590_S408	0.9952	combined
P48730	P29590_S527	0.9618000000000001	combined
P48730	P29803_S310	0.9641	combined
P48730	P29966_S118	0.9704999999999999	combined
P48730	P29966_S128	0.9928	combined
P48730	P30046_S29	0.9556999999999999	combined
P48730	P30086_S185	0.9517	combined
P48730	P30086_S75	0.9898	combined
P48730	P30101_S165	0.6939917108312502	combined
P48730	P30291_S312	0.9895	combined
P48730	P30291_S67	0.9811	combined
P48730	P30301_S235	0.9924	combined
P48730	P30304_S79	0.7659165260119167	combined
P48730	P30305_S103	0.9569	combined
P48730	P30305_S249	0.9732999999999999	combined
P48730	P30305_S513	0.9725	combined
P48730	P30307_S14	0.9853000000000001	combined
P48730	P30307_S15	0.9953	combined
P48730	P30414_S1146	0.9929000000000001	combined
P48730	P30414_S617	0.9584999999999999	combined
P48730	P30414_S920	0.691298367989238	combined
P48730	P30419_S100	0.9722	combined
P48730	P30419_S69	0.9621999999999999	combined
P48730	P30530_S612	0.9833	combined
P48730	P30566_S151	0.9761	combined
P48730	P30622_S204	0.9994	combined
P48730	P30876_S106	0.9894	combined
P48730	P31260_S93	0.9933	combined
P48730	P31321_S14	0.9886	combined
P48730	P31321_S83	0.9939	combined
P48730	P31327_S1090	0.9872	combined
P48730	P31327_S848	0.9929000000000001	combined
P48730	P31942_S280	0.6987079132837254	combined
P48730	P31943_S63	0.9544	combined
P48730	P31947_S248	0.9634999999999999	combined
P48730	P31947_S37	0.9665	combined
P48730	P31947_S74	0.9922	combined
P48730	P31949_S41	0.9576	combined
P48730	P32004_S1178	0.9506999999999999	combined
P48730	P32004_S1248	0.9673	combined
P48730	P32246_S340	0.9722	combined
P48730	P32249_S343	0.9772	combined
P48730	P32298_S139	0.981	combined
P48730	P32298_S419	0.9968	combined
P48730	P32298_S485	0.9875	combined
P48730	P32519_S618	0.9803000000000001	combined
P48730	P32942_S525	0.9503	combined
P48730	P33241_S139	0.9773999999999999	combined
P48730	P33241_S189	0.9706	combined
P48730	P33241_S6	0.9915999999999999	combined
P48730	P33316_S243	0.9801000000000001	combined
P48730	P33897_S733	0.9823000000000001	combined
P48730	P33991_S31	0.9815	combined
P48730	P33991_S326	0.9908	combined
P48730	P34932_S414	0.9534999999999999	combined
P48730	P34932_S777	0.9804	combined
P48730	P34947_S484	0.9570000000000001	combined
P48730	P34969_S285	0.9956	combined
P48730	P34998_S425	0.9588	combined
P48730	P35222_S45	1.0	combined
P48730	P35226_S251	0.9701000000000001	combined
P48730	P35236_S246	0.9829000000000001	combined
P48730	P35236_S359	0.9995	combined
P48730	P35251_S1090	0.7211695483770352	combined
P48730	P35251_S914	0.6956308314879509	combined
P48730	P35269_S396	0.9664	combined
P48730	P35269_S431	0.785911468239398	combined
P48730	P35367_S285	0.9734999999999999	combined
P48730	P35498_S1918	0.9712000000000001	combined
P48730	P35548_S91	0.9856	combined
P48730	P35555_S2709	0.7657893854654673	combined
P48730	P35568_S36	0.9711	combined
P48730	P35568_S463	0.9883	combined
P48730	P35568_S892	0.9958	combined
P48730	P35573_S383	0.9598	combined
P48730	P35573_S582	0.9989	combined
P48730	P35579_S1111	0.9661	combined
P48730	P35579_S45	0.9793000000000001	combined
P48730	P35580_S1952	0.9581000000000001	combined
P48730	P35609_S433	0.9512	combined
P48730	P35609_S574	0.9829000000000001	combined
P48730	P35610_S38	0.9689	combined
P48730	P35612_S11	0.9998999999999999	combined
P48730	P35612_S592	0.9967	combined
P48730	P35613_S246	0.9793000000000001	combined
P48730	P35613_S362	0.9793000000000001	combined
P48730	P35637_S182	0.6918557288678124	combined
P48730	P35637_S183	0.754234299773986	combined
P48730	P35659_S303	0.9719	combined
P48730	P35663_S548	0.706058580087311	combined
P48730	P35680_S80	0.9743999999999999	combined
P48730	P35711_S408	0.9508	combined
P48730	P35712_S466	0.9534999999999999	combined
P48730	P35749_S1009	0.976	combined
P48730	P35749_S1291	0.9843000000000001	combined
P48730	P35749_S1719	0.9626	combined
P48730	P35749_S1756	0.9793999999999999	combined
P48730	P35908_S614	0.7134926909928981	combined
P48730	P35968_S982	0.9839	combined
P48730	P36507_S23	0.9856999999999999	combined
P48730	P36507_S293	0.9894	combined
P48730	P36507_S76	0.9939	combined
P48730	P36873_S129	0.9748	combined
P48730	P36896_S168	0.9718000000000001	combined
P48730	P36897_S165	0.9954999999999999	combined
P48730	P36956_S410	0.9806999999999999	combined
P48730	P36956_S430	0.9508	combined
P48730	P36956_S434	0.9806999999999999	combined
P48730	P37231_S112	0.9954000000000001	combined
P48730	P37231_S84	0.9954000000000001	combined
P48730	P37275_S1027	0.9795	combined
P48730	P37275_S46	0.9971	combined
P48730	P37275_S646	0.9845	combined
P48730	P37840_S129	0.9979	combined
P48730	P38398_S1007	0.9815	combined
P48730	P38398_S1473	0.9556999999999999	combined
P48730	P38432_S486	0.9924	combined
P48730	P38432_S568	0.9856999999999999	combined
P48730	P38919_S62	0.9886	combined
P48730	P39656_S143	0.9962000000000001	combined
P48730	P39748_S293	0.9728	combined
P48730	P39880_S1227	0.9971	combined
P48730	P39880_S1357	0.9736	combined
P48730	P39880_S1378	0.9556999999999999	combined
P48730	P39880_S585	0.6944846857003599	combined
P48730	P39880_S887	0.97	combined
P48730	P40123_S257	0.9891	combined
P48730	P40222_S35	0.9654	combined
P48730	P40222_S495	0.7460033132816014	combined
P48730	P40227_S246	0.9756	combined
P48730	P40424_S144	0.7590266202896194	combined
P48730	P40429_S77	0.9937	combined
P48730	P40763_S701	0.9577	combined
P48730	P40818_S641	0.9692000000000001	combined
P48730	P40855_S181	0.9808	combined
P48730	P40855_S9	0.9743	combined
P48730	P41182_S307	0.9584	combined
P48730	P41182_S366	0.9634	combined
P48730	P41212_S16	0.9643	combined
P48730	P41214_S361	0.9576	combined
P48730	P41225_S380	0.9898	combined
P48730	P41226_S16	0.9525	combined
P48730	P41229_S287	0.9582999999999999	combined
P48730	P41229_S299	0.9699	combined
P48730	P41235_S148	0.6795959925466025	combined
P48730	P41236_S127	0.9845999999999999	combined
P48730	P41236_S72	0.9837	combined
P48730	P41250_S704	0.9936	combined
P48730	P42166_S158	0.9697	combined
P48730	P42166_S365	0.9732	combined
P48730	P42166_S424	0.9652	combined
P48730	P42166_S442	0.9549	combined
P48730	P42224_S708	0.9587	combined
P48730	P42226_S817	0.6992367389812169	combined
P48730	P42261_S567	0.9612	combined
P48730	P42330_S129	0.9751000000000001	combined
P48730	P42330_S232	0.951	combined
P48730	P42331_S378	0.9548000000000001	combined
P48730	P42331_S397	0.7470217677708867	combined
P48730	P42331_S398	0.6988731907983372	combined
P48730	P42568_S294	0.9762000000000001	combined
P48730	P42568_S483	0.9893000000000001	combined
P48730	P42677_S78	0.9784	combined
P48730	P42685_S498	0.699366529371503	combined
P48730	P42695_S1449	0.9595	combined
P48730	P42696_S90	0.9895	combined
P48730	P42696_S92	0.9536	combined
P48730	P42702_S927	0.9553	combined
P48730	P42771_S152	0.9854	combined
P48730	P42771_S7	0.9542	combined
P48730	P42858_S1195	0.9867	combined
P48730	P42858_S455	0.9568000000000001	combined
P48730	P42858_S459	0.9618000000000001	combined
P48730	P43007_S507	0.9909	combined
P48730	P43034_S81	0.966	combined
P48730	P43121_S614	0.9598	combined
P48730	P43243_S606	0.9541	combined
P48730	P43243_S9	0.7139929399431288	combined
P48730	P43250_S484	0.9570000000000001	combined
P48730	P43364_S168	0.9864	combined
P48730	P43364_S170	0.9737	combined
P48730	P43364_S76	0.9723	combined
P48730	P43487_S188	0.9934999999999999	combined
P48730	P43629_S385	1.0	combined
P48730	P43629_S388	1.0	combined
P48730	P43686_S19	0.9833	combined
P48730	P45974_S779	0.9752	combined
P48730	P45983_S284	0.9597	combined
P48730	P45985_S5	0.9795	combined
P48730	P46013_S1098	0.9899	combined
P48730	P46013_S1118	0.7470804903886216	combined
P48730	P46013_S1136	0.9703	combined
P48730	P46013_S1447	0.9864	combined
P48730	P46013_S2135	0.9854999999999999	combined
P48730	P46013_S565	0.971	combined
P48730	P46013_S584	0.9749	combined
P48730	P46100_S1921	0.8021127173737043	combined
P48730	P46100_S2220	0.9525	combined
P48730	P46100_S313	0.9754	combined
P48730	P46100_S33	0.9829000000000001	combined
P48730	P46100_S34	0.9823000000000001	combined
P48730	P46100_S385	0.9562999999999999	combined
P48730	P46108_S119	0.9854	combined
P48730	P46108_S304	0.9506	combined
P48730	P46379_S964	0.9597	combined
P48730	P46379_S985	0.9992	combined
P48730	P46459_S739	0.9836	combined
P48730	P46527_S83	0.9628	combined
P48730	P46783_S146	0.7017595981448433	combined
P48730	P46821_S1154	0.9573	combined
P48730	P46821_S1376	0.9884999999999999	combined
P48730	P46821_S1389	0.9581999999999999	combined
P48730	P46821_S1433	0.9863	combined
P48730	P46821_S1618	0.9698	combined
P48730	P46821_S336	0.9840000000000001	combined
P48730	P46821_S339	0.6936844848193356	combined
P48730	P46821_S614	0.9974	combined
P48730	P46821_S828	0.9678	combined
P48730	P46821_S937	0.9978	combined
P48730	P46937-2_S384	0.7637819988647031	combined
P48730	P46937_S103	0.9884999999999999	combined
P48730	P46937_S400	1.0	combined
P48730	P46937_S403	1.0	combined
P48730	P47712_S454	0.9754999999999999	combined
P48730	P47813_S102	0.9963	combined
P48730	P48380_S674	0.9741	combined
P48730	P48380_S678	0.9738	combined
P48730	P48382_S10	0.9716	combined
P48730	P48426_S304	0.9664	combined
P48730	P48431_S250	0.9904999999999999	combined
P48730	P48444_S342	0.991	combined
P48730	P48551_S364	0.9887	combined
P48730	P48552_S807	0.9592	combined
P48730	P48553_S711	0.7195593785631957	combined
P48730	P48634_S1089	0.9625	combined
P48730	P48634_S1110	0.9612	combined
P48730	P48634_S193	0.9804	combined
P48730	P48634_S363	0.6814140971650557	combined
P48730	P48634_S516	0.9731000000000001	combined
P48730	P48681_S1030	0.9974	combined
P48730	P48681_S1128	0.9901000000000001	combined
P48730	P48681_S1418	0.9702	combined
P48730	P48681_S1441	0.9628	combined
P48730	P48681_S1502	0.9811	combined
P48730	P48681_S1521	0.9841	combined
P48730	P48681_S731	0.9945999999999999	combined
P48730	P48742_S168	0.9763	combined
P48730	P48960_S815	0.9520000000000001	combined
P48730	P49006_S48	0.9742000000000001	combined
P48730	P49281_S564	0.9612	combined
P48730	P49321_S127	0.9719	combined
P48730	P49321_S176	0.961	combined
P48730	P49321_S244	0.9997	combined
P48730	P49321_S299	0.9956999999999999	combined
P48730	P49321_S71	0.9986	combined
P48730	P49321_S726	0.9943000000000001	combined
P48730	P49418_S268	0.9994	combined
P48730	P49427_S203	0.9682	combined
P48730	P49427_S222	0.9972	combined
P48730	P49447_S247	0.96	combined
P48730	P49450_S27	0.9566	combined
P48730	P49454_S1486	0.7676122078451049	combined
P48730	P49454_S3007	0.9549	combined
P48730	P49715_S190	0.9562999999999999	combined
P48730	P49716_S57	0.680989186912149	combined
P48730	P49736_S220	0.9599	combined
P48730	P49736_S53	0.9897	combined
P48730	P49750_S1840	0.9998999999999999	combined
P48730	P49756_S583	0.9678	combined
P48730	P49757_S238	0.9531999999999999	combined
P48730	P49757_S303	0.9776	combined
P48730	P49761_S224	0.9961	combined
P48730	P49768_S51	0.9881	combined
P48730	P49792_S1140	0.9545	combined
P48730	P49792_S1514	0.9793999999999999	combined
P48730	P49792_S2447	0.9649	combined
P48730	P49792_S2493	0.9540000000000001	combined
P48730	P49792_S2798	0.9944	combined
P48730	P49796_S496	0.9859	combined
P48730	P49796_S752	0.9501000000000001	combined
P48730	P49810_S19	1.0	combined
P48730	P49810_S327	1.0	combined
P48730	P49810_S330	1.0	combined
P48730	P49810_S335	1.0	combined
P48730	P49810_S9	1.0	combined
P48730	P49815_S1096	0.966	combined
P48730	P49815_S1346	0.9647	combined
P48730	P49848_S634	0.9523999999999999	combined
P48730	P49902_S502	0.961	combined
P48730	P49903_S342	0.9640000000000001	combined
P48730	P49916_S241	0.9998	combined
P48730	P49959_S561	0.7701953587496795	combined
P48730	P50148_S198	0.9704	combined
P48730	P50219_S77	0.9762000000000001	combined
P48730	P50219_S79	0.9892	combined
P48730	P50402_S110	0.995	combined
P48730	P50502_S76	0.9712999999999999	combined
P48730	P50548_S187	0.7033734049992433	combined
P48730	P50548_S246	0.9926999999999999	combined
P48730	P50549_S94	0.9691	combined
P48730	P50552_S245	0.9756	combined
P48730	P50552_S314	0.9831	combined
P48730	P50748_S1045	0.955	combined
P48730	P50851_S1139	0.9695999999999999	combined
P48730	P50851_S1237	0.9936	combined
P48730	P50990_S162	0.9740000000000001	combined
P48730	P50993_S439	0.9506999999999999	combined
P48730	P51114-2_S528	0.6904876820398552	combined
P48730	P51114_S413	0.9783	combined
P48730	P51114_S494	0.7644610966866082	combined
P48730	P51397_S49	0.9864	combined
P48730	P51397_S51	0.9989	combined
P48730	P51398_S220	0.971	combined
P48730	P51398_S280	0.9895	combined
P48730	P51531_S1282	0.9919	combined
P48730	P51531_S1377	0.9639	combined
P48730	P51531_S1512	0.9865	combined
P48730	P51531_S670	0.9658	combined
P48730	P51532_S1345	0.9919	combined
P48730	P51532_S1421	0.9743999999999999	combined
P48730	P51532_S1452	0.9639	combined
P48730	P51532_S1586	0.9981	combined
P48730	P51553_S176	0.7024907056467632	combined
P48730	P51580_S14	0.953	combined
P48730	P51606_S416	0.9701000000000001	combined
P48730	P51608_S13	0.9838	combined
P48730	P51608_S401	0.9765	combined
P48730	P51610_S1497	0.9821	combined
P48730	P51617_S131	0.9863	combined
P48730	P51617_S173	0.9759	combined
P48730	P51617_S591	0.6951583071783355	combined
P48730	P51636_S20	0.6861987279377899	combined
P48730	P51681_S336	0.9771	combined
P48730	P51681_S337	0.9836	combined
P48730	P51790_S745	0.9587	combined
P48730	P51798_S801	0.9841	combined
P48730	P51805_S1610	0.6921453412118699	combined
P48730	P51825_S206	0.9554	combined
P48730	P51858_S206	0.9987	combined
P48730	P51991_S212	0.6971612669811605	combined
P48730	P51991_S366	0.6856197214721086	combined
P48730	P52179_S236	0.9598	combined
P48730	P52272_S377	0.9523999999999999	combined
P48730	P52292_S483	0.9813	combined
P48730	P52565_S24	0.9598	combined
P48730	P52566_S44	0.9645	combined
P48730	P52701_S200	0.97	combined
P48730	P52701_S227	0.9556	combined
P48730	P52701_S256	0.9616	combined
P48730	P52701_S274	0.9726	combined
P48730	P52701_S280	0.9768000000000001	combined
P48730	P52701_S668	0.9614	combined
P48730	P52746_S1674	0.9813	combined
P48730	P52824_S376	0.9903	combined
P48730	P52895_S232	0.951	combined
P48730	P52926_S105	0.7021181064286603	combined
P48730	P52926_S44	0.9565	combined
P48730	P52943_S115	0.9617	combined
P48730	P52945_S61	0.9504	combined
P48730	P52948_S1028	0.981	combined
P48730	P52948_S1075	0.9625	combined
P48730	P52948_S568	0.9829000000000001	combined
P48730	P52948_S709	0.95	combined
P48730	P52948_S897	0.9695999999999999	combined
P48730	P52952_S78	0.9558	combined
P48730	P53004_S21	0.9773999999999999	combined
P48730	P53004_S211	0.9695	combined
P48730	P53350_S330	0.9688	combined
P48730	P53350_S49	0.9731000000000001	combined
P48730	P53365_S246	0.9909	combined
P48730	P53367_S76	0.9758	combined
P48730	P53396_S1100	0.9779000000000001	combined
P48730	P53618_S773	0.9856	combined
P48730	P53621_S773	0.9984000000000001	combined
P48730	P53667_S307	0.9659	combined
P48730	P53814_S576	0.9783	combined
P48730	P53814_S779	0.9723	combined
P48730	P53985_S467	0.9890000000000001	combined
P48730	P53985_S498	0.9968	combined
P48730	P54105_S90	0.9858	combined
P48730	P54132_S1280	0.9684999999999999	combined
P48730	P54132_S601	0.956	combined
P48730	P54132_S72	0.9514	combined
P48730	P54136_S21	0.9682	combined
P48730	P54252_S335	0.9795	combined
P48730	P54253_S811	0.9908	combined
P48730	P54259_S739	0.968	combined
P48730	P54259_S746	0.9854999999999999	combined
P48730	P54259_S77	0.9923000000000001	combined
P48730	P54259_S81	0.9759	combined
P48730	P54274_S11	0.9631000000000001	combined
P48730	P54278_S547	0.713922433313978	combined
P48730	P54296_S151	0.9765	combined
P48730	P54296_S601	0.9812000000000001	combined
P48730	P54296_S951	0.9547	combined
P48730	P54577_S224	0.6916115899223052	combined
P48730	P54577_S386	0.9549	combined
P48730	P54578_S222	0.9612999999999999	combined
P48730	P54578_S492	0.9973000000000001	combined
P48730	P54652_S224	0.9822	combined
P48730	P54760_S769	0.9779000000000001	combined
P48730	P54760_S770	0.9804999999999999	combined
P48730	P54886_S779	0.9631000000000001	combined
P48730	P55010_S389	0.9843000000000001	combined
P48730	P55010_S390	0.9629000000000001	combined
P48730	P55017_S811	0.9549	combined
P48730	P55042_S79	0.7983486921399585	combined
P48730	P55060_S366	0.9533	combined
P48730	P55072_S197	0.9702	combined
P48730	P55072_S284	0.9551999999999999	combined
P48730	P55072_S37	0.9826999999999999	combined
P48730	P55081_S118	0.9687	combined
P48730	P55081_S432	0.9883	combined
P48730	P55081_S80	0.9555	combined
P48730	P55196_S1696	0.9983	combined
P48730	P55198_S261	0.9804999999999999	combined
P48730	P55198_S378	0.9684999999999999	combined
P48730	P55198_S423	0.9517	combined
P48730	P55201_S238	0.9853000000000001	combined
P48730	P55209_S143	0.9584999999999999	combined
P48730	P55211_S307	0.973	combined
P48730	P55265_S481	0.9942	combined
P48730	P55265_S593	0.966	combined
P48730	P55786_S904	0.9861	combined
P48730	P55795_S63	0.9562999999999999	combined
P48730	P55809_S170	0.9928	combined
P48730	P55884_S152	0.9684	combined
P48730	P55884_S78	0.9793999999999999	combined
P48730	P55884_S85	0.9784	combined
P48730	P55957_S76	0.9922	combined
P48730	P56182_S272	0.9784	combined
P48730	P56182_S383	0.9924	combined
P48730	P56211_S10	0.9887999999999999	combined
P48730	P56385_S66	0.9693	combined
P48730	P56524_S265	0.975	combined
P48730	P56746_S217	0.9673	combined
P48730	P56817_S498	1.0	combined
P48730	P57053_S39	0.9903	combined
P48730	P57053_S7	0.9708	combined
P48730	P57073_S188	0.7884947542340505	combined
P48730	P57073_S344	0.983	combined
P48730	P57078_S359	0.9995	combined
P48730	P57086_S52	0.9587	combined
P48730	P57679_S81	0.9745999999999999	combined
P48730	P57682_S216	0.9983	combined
P48730	P57740_S11	0.9840000000000001	combined
P48730	P57740_S129	0.9718000000000001	combined
P48730	P57768_S108	0.9767	combined
P48730	P58012_S211	0.9639	combined
P48730	P58107_S2508	0.9943000000000001	combined
P48730	P58876_S39	0.9903	combined
P48730	P60484_S294	0.9641	combined
P48730	P60709_S60	0.9940000000000001	combined
P48730	P60842_S56	0.9886	combined
P48730	P61006_S181	0.9679000000000001	combined
P48730	P61026_S181	0.9573	combined
P48730	P61073_S346	0.9743999999999999	combined
P48730	P61244_S11	0.9559000000000001	combined
P48730	P61244_S132	0.7396847346736306	combined
P48730	P61764_S594	0.9831	combined
P48730	P61970_S57	0.9599	combined
P48730	P61978_S401	0.98	combined
P48730	P62081_S174	0.9516	combined
P48730	P62136_S129	0.9748	combined
P48730	P62140_S128	0.9748	combined
P48730	P62314_S59	0.9662000000000001	combined
P48730	P62491_S42	0.9795999999999999	combined
P48730	P62508_S45	0.9856999999999999	combined
P48730	P62736_S62	0.9940000000000001	combined
P48730	P62807_S39	0.9903	combined
P48730	P62807_S7	0.9708	combined
P48730	P62993_S90	0.9823999999999999	combined
P48730	P62995_S14	0.9711	combined
P48730	P62995_S16	0.9531000000000001	combined
P48730	P62995_S4	0.6777840189393796	combined
P48730	P63151_S276	0.9793999999999999	combined
P48730	P63151_S409	0.9515	combined
P48730	P63261_S60	0.9940000000000001	combined
P48730	P63267_S61	0.9940000000000001	combined
P48730	P63313_S41	0.9788	combined
P48730	P68032_S62	0.9940000000000001	combined
P48730	P68104_S291	0.9859	combined
P48730	P68104_S300	0.9972	combined
P48730	P68133_S62	0.9940000000000001	combined
P48730	P68363_S158	0.9890000000000001	combined
P48730	P68363_S287	0.9521	combined
P48730	P68366_S158	0.9890000000000001	combined
P48730	P68366_S287	0.9521	combined
P48730	P68400_S362	0.9512	combined
P48730	P68871_S10	0.9948999999999999	combined
P48730	P78312_S1129	0.9806999999999999	combined
P48730	P78316_S93	0.9642000000000001	combined
P48730	P78317_S101	0.9597	combined
P48730	P78332_S353	0.9545	combined
P48730	P78332_S380	0.9677	combined
P48730	P78344_S17	0.6762204448108919	combined
P48730	P78344_S500	0.9531999999999999	combined
P48730	P78344_S902	0.9926	combined
P48730	P78345_S240	0.9544	combined
P48730	P78347_S17	0.9936	combined
P48730	P78347_S371	0.9641	combined
P48730	P78347_S412	0.9641	combined
P48730	P78347_S743	0.953	combined
P48730	P78347_S784	0.953	combined
P48730	P78347_S820	0.9693999999999999	combined
P48730	P78348_S40	0.9754999999999999	combined
P48730	P78357_S1383	0.9962000000000001	combined
P48730	P78364_S895	0.9987	combined
P48730	P78410_S286	0.9817	combined
P48730	P78411_S383	0.9570000000000001	combined
P48730	P78524_S76	0.9775	combined
P48730	P78527_S2041	0.9929000000000001	combined
P48730	P78527_S2117	0.9831	combined
P48730	P78527_S2998	0.99	combined
P48730	P78527_S3010	0.9521	combined
P48730	P78527_S3432	0.9933	combined
P48730	P78527_S505	0.9676	combined
P48730	P78527_S687	0.9684999999999999	combined
P48730	P78552_S415	0.9884000000000001	combined
P48730	P78559_S1029	0.9612999999999999	combined
P48730	P78559_S114	0.9840000000000001	combined
P48730	P78559_S1152	0.9845999999999999	combined
P48730	P78559_S1154	0.9595999999999999	combined
P48730	P78559_S1198	0.7505363647629961	combined
P48730	P78559_S1205	0.9806	combined
P48730	P78559_S1283	0.6832116888747481	combined
P48730	P78559_S1329	0.9556	combined
P48730	P78559_S1600	0.9748	combined
P48730	P78559_S1776	0.9765999999999999	combined
P48730	P78559_S1797	0.9791	combined
P48730	P78559_S2019	0.9889	combined
P48730	P78559_S2056	0.9527	combined
P48730	P78559_S2090	0.9618000000000001	combined
P48730	P78559_S2108	0.6799583457018692	combined
P48730	P78559_S2188	0.9868000000000001	combined
P48730	P78559_S500	0.9567	combined
P48730	P78559_S579	0.9503	combined
P48730	P78559_S605	0.9642000000000001	combined
P48730	P78563_S10	0.9728	combined
P48730	P78563_S42	0.8020584735116311	combined
P48730	P78563_S59	0.9765999999999999	combined
P48730	P79522_S33	0.9997	combined
P48730	P80303_S332	0.9614	combined
P48730	P80723_S142	0.9868000000000001	combined
P48730	P80723_S194	0.9987	combined
P48730	P82094_S349	0.9614	combined
P48730	P82094_S442	0.9833	combined
P48730	P82094_S72	0.9727	combined
P48730	P82664_S193	0.9825	combined
P48730	P83731_S7	0.9803000000000001	combined
P48730	P84022_S204	0.9662000000000001	combined
P48730	P85037_S236	0.9588	combined
P48730	P85037_S441	0.9858	combined
P48730	P85037_S445	0.9743	combined
P48730	P85037_S455	0.9588	combined
P48730	P86452_S379	0.9818000000000001	combined
P48730	P98077_S333	0.7799636599377052	combined
P48730	P98082_S193	0.9777	combined
P48730	P98153_S381	0.9653	combined
P48730	P98155_S846	0.9799	combined
P48730	P98160_S105	0.9814	combined
P48730	P98160_S884	0.7018689171925464	combined
P48730	P98164_S4616	0.9565	combined
P48730	P98175_S22	0.7682692236350358	combined
P48730	P98175_S65	0.9555	combined
P48730	P98175_S723	0.966	combined
P48730	Q00013_S241	0.9995999999999999	combined
P48730	Q00341_S1252	0.9716	combined
P48730	Q00341_S35	0.9901000000000001	combined
P48730	Q00535_S159	1.0	combined
P48730	Q00537_S122	0.9501999999999999	combined
P48730	Q00537_S75	0.9725	combined
P48730	Q00587_S106	0.9933	combined
P48730	Q00587_S113	0.9667	combined
P48730	Q00613_S303	0.9984000000000001	combined
P48730	Q00613_S314	0.9971	combined
P48730	Q00653_S123	0.9556999999999999	combined
P48730	Q00688_S100	0.9699	combined
P48730	Q00765_S188	0.9637	combined
P48730	Q00839_S252	0.9592	combined
P48730	Q00839_S271	0.9592	combined
P48730	Q00872_S120	0.97	combined
P48730	Q00987_S118	1.0	combined
P48730	Q00987_S121	1.0	combined
P48730	Q00987_S166	1.0	combined
P48730	Q00987_S190	0.7975999813617259	combined
P48730	Q00987_S240	1.0	combined
P48730	Q00987_S242	0.7350169048606096	combined
P48730	Q00987_S246	1.0	combined
P48730	Q00987_S253	1.0	combined
P48730	Q00987_S260	0.7625189585934987	combined
P48730	Q00987_S262	1.0	combined
P48730	Q00987_S269	1.0	combined
P48730	Q00987_S373	0.8466070246050782	combined
P48730	Q01082_S1557	0.8213479857435492	combined
P48730	Q01082_S2115	0.995	combined
P48730	Q01082_S2138	0.9682	combined
P48730	Q01082_S257	0.9861	combined
P48730	Q01105_S133	0.9693	combined
P48730	Q01105_S28	0.9841	combined
P48730	Q01105_S63	0.9605	combined
P48730	Q01167_S392	0.7432655777616626	combined
P48730	Q01167_S394	0.965	combined
P48730	Q01362_S19	0.991	combined
P48730	Q01432_S103	0.9564	combined
P48730	Q01432_S107	0.958	combined
P48730	Q01433_S100	0.9740000000000001	combined
P48730	Q01433_S142	0.9501000000000001	combined
P48730	Q01484_S1736	0.7541370349178548	combined
P48730	Q01484_S1879	0.9716	combined
P48730	Q01484_S1891	0.9718000000000001	combined
P48730	Q01484_S2574	0.9632	combined
P48730	Q01484_S3833	0.9983	combined
P48730	Q01484_S3840	0.9797	combined
P48730	Q01538_S335	0.985	combined
P48730	Q01804_S1024	0.9764	combined
P48730	Q01804_S557	0.9926999999999999	combined
P48730	Q01804_S905	0.9526	combined
P48730	Q01813_S21	0.9598	combined
P48730	Q01831_S129	0.9978	combined
P48730	Q01831_S94	0.9601000000000001	combined
P48730	Q01968_S709	0.9659	combined
P48730	Q01995_S85	0.9526	combined
P48730	Q02040_S537	0.9631000000000001	combined
P48730	Q02078_S408	0.9852	combined
P48730	Q02080_S324	0.9809	combined
P48730	Q02241_S943	0.9561	combined
P48730	Q02487_S864	0.9561	combined
P48730	Q02750_S72	0.9834	combined
P48730	Q02790_S263	0.9811	combined
P48730	Q02790_S431	0.985	combined
P48730	Q02880_S1279	0.9764	combined
P48730	Q02880_S1342	0.9709	combined
P48730	Q02880_S1471	0.9658	combined
P48730	Q02880_S1473	0.9802	combined
P48730	Q02880_S1596	0.9987999999999999	combined
P48730	Q02952_S11	0.9670000000000001	combined
P48730	Q02952_S1256	0.9699	combined
P48730	Q02952_S1391	0.9573	combined
P48730	Q02952_S1458	0.9711	combined
P48730	Q02952_S1620	0.9689	combined
P48730	Q02952_S227	0.9734	combined
P48730	Q02952_S347	0.9653	combined
P48730	Q02952_S381	0.965	combined
P48730	Q02952_S780	0.9931	combined
P48730	Q02952_S910	0.9987	combined
P48730	Q02952_S917	0.9525	combined
P48730	Q03001_S2514	0.9669	combined
P48730	Q03001_S2529	0.7713394054452899	combined
P48730	Q03001_S7366	0.9670000000000001	combined
P48730	Q03111_S267	0.9762000000000001	combined
P48730	Q03111_S480	0.9643999999999999	combined
P48730	Q03112_S538	0.9542	combined
P48730	Q03164_S1837	0.9872	combined
P48730	Q03164_S194	0.9597	combined
P48730	Q03164_S2118	0.9891	combined
P48730	Q03164_S2121	0.9547	combined
P48730	Q03164_S2167	0.9555	combined
P48730	Q03164_S3529	0.9773000000000001	combined
P48730	Q03164_S504	0.993	combined
P48730	Q03164_S750	0.9891	combined
P48730	Q03169_S6	0.9875	combined
P48730	Q03188_S46	0.991	combined
P48730	Q03188_S515	0.9777	combined
P48730	Q03468_S1379	0.9851000000000001	combined
P48730	Q03468_S438	0.9956999999999999	combined
P48730	Q03701_S149	0.9590000000000001	combined
P48730	Q04206_S42	0.9662000000000001	combined
P48730	Q04206_S536	0.8074609335601434	combined
P48730	Q04637_S1110	0.9658	combined
P48730	Q04637_S1194	0.9915	combined
P48730	Q04637_S1199	0.9738	combined
P48730	Q04637_S1596	0.9754999999999999	combined
P48730	Q04656_S1424	0.9586	combined
P48730	Q04656_S339	0.9953	combined
P48730	Q04656_S353	0.9629000000000001	combined
P48730	Q04724_S258	0.9728	combined
P48730	Q04727_S264	0.981	combined
P48730	Q04727_S265	0.9712000000000001	combined
P48730	Q04828_S232	0.951	combined
P48730	Q04917_S25	0.6926098432491633	combined
P48730	Q05193_S857	0.9573	combined
P48730	Q05209_S494	0.7608850960582939	combined
P48730	Q05397_S850	0.99	combined
P48730	Q05519_S231	0.9961	combined
P48730	Q05519_S449	0.9842	combined
P48730	Q05639_S163	0.9682999999999999	combined
P48730	Q05639_S291	0.9859	combined
P48730	Q05639_S300	0.9972	combined
P48730	Q05682_S153	0.9937	combined
P48730	Q05682_S58	0.9690000000000001	combined
P48730	Q05682_S783	0.9747	combined
P48730	Q05940_S513	0.9722	combined
P48730	Q05D32_S112	0.9904000000000001	combined
P48730	Q06187_S659	0.9626	combined
P48730	Q06413_S396	0.9775	combined
P48730	Q06413_S445	0.9841	combined
P48730	Q06413_S459	0.9803000000000001	combined
P48730	Q06587_S232	0.7180996783131148	combined
P48730	Q06587_S254	0.981	combined
P48730	Q06609_S14	0.6762332887598426	combined
P48730	Q06787_S500	0.819054125045154	combined
P48730	Q07021_S201	0.9983	combined
P48730	Q07157_S175	0.9619	combined
P48730	Q07157_S241	0.9505	combined
P48730	Q07157_S294	0.9662999999999999	combined
P48730	Q07157_S828	0.9686	combined
P48730	Q07157_S927	0.9987999999999999	combined
P48730	Q07157_S964	0.9539	combined
P48730	Q07343_S290	0.9901000000000001	combined
P48730	Q07343_S732	0.9578	combined
P48730	Q07617_S581	0.9795	combined
P48730	Q07817_S49	0.9937	combined
P48730	Q07866-6_S546	0.6903359031414948	combined
P48730	Q07889_S1203	0.9595	combined
P48730	Q07912_S728	0.9743	combined
P48730	Q07912_S785	0.9854	combined
P48730	Q08050_S331	0.9645999999999999	combined
P48730	Q08050_S451	0.9892	combined
P48730	Q08050_S474	0.998	combined
P48730	Q08050_S489	0.998	combined
P48730	Q08170_S460	0.9612	combined
P48730	Q08170_S81	0.6955295035379364	combined
P48730	Q08211_S125	0.9791	combined
P48730	Q08211_S305	0.9952	combined
P48730	Q08357_S268	0.9984999999999999	combined
P48730	Q08378_S1391	0.9861	combined
P48730	Q08379_S273	0.9568000000000001	combined
P48730	Q08462_S472	0.9652	combined
P48730	Q08499_S348	0.9852	combined
P48730	Q08499_S761	0.955	combined
P48730	Q08945_S375	0.9618000000000001	combined
P48730	Q08999_S1110	0.9908	combined
P48730	Q08999_S639	0.9691	combined
P48730	Q08AD1_S496	0.9961	combined
P48730	Q08AD1_S673	0.9963	combined
P48730	Q08J23_S475	0.9895	combined
P48730	Q08J23_S751	0.9823999999999999	combined
P48730	Q09028_S355	0.9662000000000001	combined
P48730	Q09666_S3509	0.9793000000000001	combined
P48730	Q09666_S4715	0.9533	combined
P48730	Q09666_S4953	0.9967	combined
P48730	Q09666_S5013	0.9529000000000001	combined
P48730	Q09666_S5735	0.9594	combined
P48730	Q09666_S5763	0.996	combined
P48730	Q09666_S856	0.9548000000000001	combined
P48730	Q0D2I5_S377	0.9706999999999999	combined
P48730	Q0JRZ9_S312	0.9654	combined
P48730	Q0JRZ9_S510	0.9682	combined
P48730	Q0VAQ4_S77	0.9527	combined
P48730	Q0VD83_S930	0.9623999999999999	combined
P48730	Q0VDD7_S77	0.9908	combined
P48730	Q0VF96_S349	0.9668000000000001	combined
P48730	Q0VG06_S667	0.9898	combined
P48730	Q0VG06_S688	0.9590000000000001	combined
P48730	Q0ZGT2_S160	0.7311606442782504	combined
P48730	Q0ZGT2_S162	0.973	combined
P48730	Q0ZGT2_S564	0.9995	combined
P48730	Q10587_S170	0.9944	combined
P48730	Q12756_S1337	0.9749	combined
P48730	Q12756_S416	0.9571999999999999	combined
P48730	Q12767_S225	0.958	combined
P48730	Q12770_S838	0.9925	combined
P48730	Q12770_S952	0.9603	combined
P48730	Q12772_S455	0.9868000000000001	combined
P48730	Q12772_S469	0.9639	combined
P48730	Q12774_S445	0.9778	combined
P48730	Q12778_S22	0.9647	combined
P48730	Q12789_S1073	0.9812000000000001	combined
P48730	Q12789_S739	0.7088858491543039	combined
P48730	Q12789_S746	0.986	combined
P48730	Q12791_S1188	0.7058353177546208	combined
P48730	Q12796_S289	0.9693999999999999	combined
P48730	Q12802_S1945	0.9007939410146425	combined
P48730	Q12802_S2398	0.9743	combined
P48730	Q12802_S2709	0.9993000000000001	combined
P48730	Q12802_S438	0.73466151404013	combined
P48730	Q12802_S795	0.6882393674808214	combined
P48730	Q12815_S324	0.9645999999999999	combined
P48730	Q12830_S1681	0.9797	combined
P48730	Q12830_S601	0.7121602248131668	combined
P48730	Q12830_S656	0.9919	combined
P48730	Q12830_S737	0.9570000000000001	combined
P48730	Q12834_S41	0.9695	combined
P48730	Q12840_S931	0.9581999999999999	combined
P48730	Q12851_S328	0.9516	combined
P48730	Q12851_S365	0.9756999999999999	combined
P48730	Q12852_S634	0.9573999999999999	combined
P48730	Q12872_S15	0.9614	combined
P48730	Q12872_S610	0.9511	combined
P48730	Q12872_S742	0.9533	combined
P48730	Q12872_S824	0.9976	combined
P48730	Q12873_S1251	0.9979	combined
P48730	Q12873_S1601	0.9845999999999999	combined
P48730	Q12873_S1605	0.9516	combined
P48730	Q12873_S79	0.9703	combined
P48730	Q12873_S88	0.9609000000000001	combined
P48730	Q12873_S93	0.9569	combined
P48730	Q12874_S365	0.9654	combined
P48730	Q12874_S369	0.9608	combined
P48730	Q12888_S1025	0.9568000000000001	combined
P48730	Q12888_S1050	0.9989	combined
P48730	Q12888_S1148	0.987	combined
P48730	Q12888_S1202	0.9531999999999999	combined
P48730	Q12888_S1216	0.7663528150060054	combined
P48730	Q12888_S1426	0.9551000000000001	combined
P48730	Q12888_S1481	0.9561	combined
P48730	Q12888_S1678	0.9963	combined
P48730	Q12888_S552	0.9915999999999999	combined
P48730	Q12888_S566	0.9620000000000001	combined
P48730	Q12888_S639	0.9897	combined
P48730	Q12888_S659	0.983	combined
P48730	Q12888_S809	0.991	combined
P48730	Q12888_S862	0.7380994214341358	combined
P48730	Q12893_S314	0.9777	combined
P48730	Q12905_S385	0.9937	combined
P48730	Q12906_S190	0.9756999999999999	combined
P48730	Q12906_S382	0.9945999999999999	combined
P48730	Q12923-3_S1045	0.7455024927964256	combined
P48730	Q12923_S1014	0.9842	combined
P48730	Q12923_S897	0.9554	combined
P48730	Q12929_S295	0.9947	combined
P48730	Q12929_S481	0.6848251216335476	combined
P48730	Q12929_S58	0.7790618817095994	combined
P48730	Q12929_S625	0.986	combined
P48730	Q12929_S820	0.9582999999999999	combined
P48730	Q12929_S821	0.9599	combined
P48730	Q12931_S195	0.9895999999999999	combined
P48730	Q12931_S568	0.9568000000000001	combined
P48730	Q12933_S5	0.9832	combined
P48730	Q12955-4_S1658	0.7531141951968079	combined
P48730	Q12955-5_S1651	0.7531141951968079	combined
P48730	Q12955_S4298	0.9856	combined
P48730	Q12955_S4349	0.9858	combined
P48730	Q12955_S959	0.6849398442843689	combined
P48730	Q12959_S570	0.7354919023578061	combined
P48730	Q12968_S1048	0.7200441441121831	combined
P48730	Q12968_S184	0.6862810809276233	combined
P48730	Q12968_S364	0.681970252624473	combined
P48730	Q12968_S95	0.9638	combined
P48730	Q12981_S179	0.9898	combined
P48730	Q13029_S1118	0.9787	combined
P48730	Q13043_S320	0.9621	combined
P48730	Q13085_S5	0.9645999999999999	combined
P48730	Q13094_S298	0.9656	combined
P48730	Q13094_S417	0.9658	combined
P48730	Q13107_S675	0.9523999999999999	combined
P48730	Q13111_S177	0.9625	combined
P48730	Q13112_S451	0.9878	combined
P48730	Q13114_S349	0.9971	combined
P48730	Q13115_S345	0.9992	combined
P48730	Q13123_S10	0.9601999999999999	combined
P48730	Q13123_S6	0.9915	combined
P48730	Q13127_S1024	0.7001660548021374	combined
P48730	Q13127_S1030	0.7342313560572719	combined
P48730	Q13127_S861	0.9842	combined
P48730	Q13127_S971	0.998	combined
P48730	Q13129_S1273	0.9716	combined
P48730	Q13131_S486	0.9926	combined
P48730	Q13136_S242	0.7998514757333641	combined
P48730	Q13136_S793	0.744396136232566	combined
P48730	Q13137_S388	0.9586	combined
P48730	Q13144_S525	0.9947	combined
P48730	Q13144_S532	0.6927952907515691	combined
P48730	Q13144_S540	0.9906	combined
P48730	Q13144_S718	0.9864	combined
P48730	Q13148_S305	0.7572807888628748	combined
P48730	Q13148_S375	0.7308779527028023	combined
P48730	Q13148_S379	0.8274730737937033	combined
P48730	Q13148_S393	0.7985107586673327	combined
P48730	Q13148_S395	0.8262535221360576	combined
P48730	Q13148_S403	0.7141531775586784	combined
P48730	Q13148_S404	0.7269825159978347	combined
P48730	Q13148_S409	0.8579048156557679	combined
P48730	Q13148_S410	0.8212582651486948	combined
P48730	Q13151_S119	0.9729000000000001	combined
P48730	Q13158_S194	0.9621	combined
P48730	Q13158_S203	0.7353782708191529	combined
P48730	Q13164_S421	0.9931	combined
P48730	Q13164_S772	0.6762222737227166	combined
P48730	Q13177_S197	0.9534	combined
P48730	Q13206_S52	0.9817	combined
P48730	Q13206_S539	0.9549	combined
P48730	Q13207_S342	0.9651000000000001	combined
P48730	Q13207_S355	0.9715	combined
P48730	Q13207_S368	0.9704	combined
P48730	Q13207_S401	0.963	combined
P48730	Q13228_S371	0.9814	combined
P48730	Q13233_S1089	0.6814412190960923	combined
P48730	Q13233_S292	0.9687	combined
P48730	Q13233_S297	0.9722	combined
P48730	Q13247_S314	0.9732	combined
P48730	Q13263_S612	0.9882	combined
P48730	Q13263_S681	0.9799	combined
P48730	Q13263_S784	0.9598	combined
P48730	Q13283_S119	0.9664	combined
P48730	Q13283_S7	0.9669	combined
P48730	Q13309_S48	0.9964	combined
P48730	Q13315_S1981	0.9861	combined
P48730	Q13342_S332	0.6923429883874699	combined
P48730	Q13347_S302	0.7512785288682198	combined
P48730	Q13352_S17	0.9781	combined
P48730	Q13387_S364	0.9873999999999999	combined
P48730	Q13409_S101	0.9875	combined
P48730	Q13415_S273	0.9725	combined
P48730	Q13415_S374	0.9553	combined
P48730	Q13415_S76	0.982	combined
P48730	Q13416_S228	0.9862000000000001	combined
P48730	Q13421_S314	0.9666	combined
P48730	Q13422_S95	0.7035932900799844	combined
P48730	Q13426_S320	0.9528	combined
P48730	Q13427_S753	0.9570000000000001	combined
P48730	Q13428_S178	0.9995	combined
P48730	Q13428_S270	0.9973000000000001	combined
P48730	Q13428_S277	0.9922	combined
P48730	Q13428_S475	0.9534999999999999	combined
P48730	Q13428_S701	0.9601999999999999	combined
P48730	Q13428_S769	0.9682	combined
P48730	Q13428_S801	0.9540000000000001	combined
P48730	Q13435_S302	0.9739	combined
P48730	Q13439_S118	0.9636	combined
P48730	Q13459_S1122	0.9958	combined
P48730	Q13459_S1276	0.9653	combined
P48730	Q13496_S18	0.9856	combined
P48730	Q13501_S180	0.9793000000000001	combined
P48730	Q13501_S224	0.9732	combined
P48730	Q13501_S233	0.9959	combined
P48730	Q13501_S282	0.9934000000000001	combined
P48730	Q13501_S355	0.9773999999999999	combined
P48730	Q13501_S365	0.9862000000000001	combined
P48730	Q13506_S407	0.9883	combined
P48730	Q13509_S444	0.996	combined
P48730	Q13509_S48	0.9825	combined
P48730	Q13516_S32	0.7902894778774722	combined
P48730	Q13523_S144	0.976	combined
P48730	Q13523_S20	0.9777	combined
P48730	Q13523_S285	0.9508	combined
P48730	Q13523_S569	0.9772	combined
P48730	Q13523_S93	0.9695	combined
P48730	Q13526_S105	0.7788974874762665	combined
P48730	Q13526_S138	0.9533	combined
P48730	Q13546_S262	0.9814	combined
P48730	Q13547_S85	0.9737	combined
P48730	Q13554_S522	0.9737	combined
P48730	Q13563_S166	0.9782	combined
P48730	Q13563_S74	0.9534999999999999	combined
P48730	Q13573_S420	0.7691707940322525	combined
P48730	Q13573_S446	0.9567	combined
P48730	Q13586_S486	0.9797	combined
P48730	Q13586_S523	0.735460415978097	combined
P48730	Q13586_S524	0.7579745283709219	combined
P48730	Q13586_S628	0.9719	combined
P48730	Q13586_S667	0.9704	combined
P48730	Q13610_S57	0.9598	combined
P48730	Q13613_S652	0.9799	combined
P48730	Q13614_S630	0.9529000000000001	combined
P48730	Q13620_S139	0.9773999999999999	combined
P48730	Q13671_S16	0.9686	combined
P48730	Q13671_S719	0.9817	combined
P48730	Q13685_S20	0.9501999999999999	combined
P48730	Q13761_S17	0.9673999999999999	combined
P48730	Q13765_S151	0.9573999999999999	combined
P48730	Q13796_S312	0.9529000000000001	combined
P48730	Q13813_S1041	0.993	combined
P48730	Q13813_S1226	0.9882	combined
P48730	Q13813_S419	0.6865660794259413	combined
P48730	Q13823_S581	0.9590000000000001	combined
P48730	Q13823_S582	0.9642000000000001	combined
P48730	Q13873_S375	0.9581000000000001	combined
P48730	Q13884_S208	0.9619	combined
P48730	Q13905_S562	0.9884000000000001	combined
P48730	Q13950_S275	0.9808	combined
P48730	Q14004_S291	0.9964	combined
P48730	Q14093_S132	0.6862383093306322	combined
P48730	Q14126_S723	0.9865	combined
P48730	Q14134_S21	0.9925	combined
P48730	Q14134_S28	0.712209231336833	combined
P48730	Q14151_S195	0.9671	combined
P48730	Q14151_S234	0.9881	combined
P48730	Q14151_S343	0.9954000000000001	combined
P48730	Q14151_T339	0.9779000000000001	combined
P48730	Q14152_S895	0.9543	combined
P48730	Q14157_S254	0.9742000000000001	combined
P48730	Q14157_S453	0.9620000000000001	combined
P48730	Q14160_S1225	0.9548000000000001	combined
P48730	Q14160_S1541	0.9997	combined
P48730	Q14160_S1575	0.9811	combined
P48730	Q14160_S688	0.9601999999999999	combined
P48730	Q14160_S703	0.9648	combined
P48730	Q14161_S127	0.7261704791476723	combined
P48730	Q14161_S418	0.6779091331346595	combined
P48730	Q14162_S611	0.972	combined
P48730	Q14166_S16	0.9506999999999999	combined
P48730	Q14185_S784	0.6843381738602238	combined
P48730	Q14195_S518	0.9608	combined
P48730	Q14202_S8	0.968	combined
P48730	Q14203_S417	0.9571999999999999	combined
P48730	Q14207_S573	0.7200577570354237	combined
P48730	Q14240_S57	0.9886	combined
P48730	Q14244_S181	0.9754	combined
P48730	Q14244_S252	0.9971	combined
P48730	Q14257_S146	0.9854999999999999	combined
P48730	Q14258_S12	0.9793000000000001	combined
P48730	Q14315_S1279	0.9673	combined
P48730	Q14451_S76	0.9815999999999999	combined
P48730	Q14457_S409	0.6853913568910893	combined
P48730	Q14493_S222	0.9629000000000001	combined
P48730	Q14498_S334	0.9648	combined
P48730	Q14515_S420	0.9854999999999999	combined
P48730	Q14517_S4353	0.9863	combined
P48730	Q14562_S129	0.9534	combined
P48730	Q14566_S413	0.9551000000000001	combined
P48730	Q14566_S758	0.9975	combined
P48730	Q14643_S2690	0.9565	combined
P48730	Q14653_S97	0.9609000000000001	combined
P48730	Q14669_S102	0.993	combined
P48730	Q14671_S206	0.985	combined
P48730	Q14674_S1528	0.9849	combined
P48730	Q14676_S1553	0.9813	combined
P48730	Q14676_S1702	0.9712000000000001	combined
P48730	Q14676_S1775	0.9908	combined
P48730	Q14676_S411	0.9871	combined
P48730	Q14680_S407	0.9703	combined
P48730	Q14683_S358	0.9822	combined
P48730	Q14683_S951	0.706162661796607	combined
P48730	Q14683_S956	0.9738	combined
P48730	Q14684_S392	0.9954999999999999	combined
P48730	Q14684_S452	0.9897	combined
P48730	Q14684_S460	0.9981	combined
P48730	Q14687_S10	0.9819	combined
P48730	Q14687_S826	0.9582999999999999	combined
P48730	Q14690_S1317	0.9677	combined
P48730	Q14690_S144	0.9821	combined
P48730	Q14690_S1498	0.8270570690943976	combined
P48730	Q14692_S639	0.9503	combined
P48730	Q14692_S820	0.9925	combined
P48730	Q14693_S449	0.7041869590148966	combined
P48730	Q14694_S218	0.8042655752053426	combined
P48730	Q14699_S521	0.9731000000000001	combined
P48730	Q14765_S713	0.9686	combined
P48730	Q14765_S733	0.9577	combined
P48730	Q14766_S1415	0.9859	combined
P48730	Q14789_S1751	0.6913726259659383	combined
P48730	Q14789_S631	0.9712999999999999	combined
P48730	Q14789_S653	0.9687	combined
P48730	Q14789_S967	0.9769	combined
P48730	Q14807_S412	0.9879000000000001	combined
P48730	Q14814_S251	0.9872	combined
P48730	Q14814_S444	0.9690000000000001	combined
P48730	Q14814_S450	0.961	combined
P48730	Q14839_S1245	0.9936	combined
P48730	Q14839_S1570	0.9773000000000001	combined
P48730	Q14839_S1576	0.9983	combined
P48730	Q14839_S1648	0.9948999999999999	combined
P48730	Q14896_S133	0.9727	combined
P48730	Q14934_S264	0.9534	combined
P48730	Q14934_S295	1.0	combined
P48730	Q14934_S311	0.9501000000000001	combined
P48730	Q14938_S288	0.9594	combined
P48730	Q14940_S709	0.9813	combined
P48730	Q14966_S1100	0.9553	combined
P48730	Q14966_S1245	0.9945999999999999	combined
P48730	Q14966_S1825	0.9852	combined
P48730	Q14966_S383	0.9539	combined
P48730	Q14966_S885	0.9656999999999999	combined
P48730	Q14978_S469	0.6916011360285799	combined
P48730	Q14980_S1438	0.951	combined
P48730	Q14980_S169	0.9967	combined
P48730	Q14980_S1757	0.9973000000000001	combined
P48730	Q14980_S1830	0.9761	combined
P48730	Q14997_S1746	0.9543	combined
P48730	Q149N8_S266	0.9611	combined
P48730	Q14CB8_S7	0.9797	combined
P48730	Q14CS0_S231	0.9673999999999999	combined
P48730	Q15003_S256	0.9518000000000001	combined
P48730	Q15004_S88	0.998	combined
P48730	Q15007_S348	0.7991298972777126	combined
P48730	Q15018_S280	0.9734999999999999	combined
P48730	Q15021_S106	0.6942453372568481	combined
P48730	Q15022_S695	0.9523999999999999	combined
P48730	Q15022_S726	0.968	combined
P48730	Q15024_S177	0.9601999999999999	combined
P48730	Q15025_S428	0.9998	combined
P48730	Q15025_S627	0.9867	combined
P48730	Q15025_S77	0.9545	combined
P48730	Q15029_S948	0.981	combined
P48730	Q15050_S5	0.9656	combined
P48730	Q15052_S703	0.9615	combined
P48730	Q15054_S409	0.9665	combined
P48730	Q15058_T340	0.9521	combined
P48730	Q15061_S674	0.9765999999999999	combined
P48730	Q15126_S154	0.7188479734295691	combined
P48730	Q15139_S345	0.9669	combined
P48730	Q15139_S473	0.9682999999999999	combined
P48730	Q15139_S910	0.9875	combined
P48730	Q15149_S149	0.9831	combined
P48730	Q15149_S4620	0.6999926614913035	combined
P48730	Q15154_S1187	0.9901000000000001	combined
P48730	Q15154_S1206	0.9869	combined
P48730	Q15154_S1257	0.7142761095296221	combined
P48730	Q15154_S1262	0.9521	combined
P48730	Q15154_S1373	0.9693	combined
P48730	Q15154_S1776	0.9861	combined
P48730	Q15154_S816	0.9679000000000001	combined
P48730	Q15154_S824	0.973	combined
P48730	Q15276_S410	0.8113935096450056	combined
P48730	Q15287_S27	0.95	combined
P48730	Q15291_S350	0.9972	combined
P48730	Q15291_S497	0.9645	combined
P48730	Q15311_S34	0.9918	combined
P48730	Q15311_S99	0.9975	combined
P48730	Q15345_S281	0.9584	combined
P48730	Q15349_S546	0.9593	combined
P48730	Q15366_S171	0.9676	combined
P48730	Q15398_S415	0.98	combined
P48730	Q15398_S634	0.9808	combined
P48730	Q15398_S689	0.9843000000000001	combined
P48730	Q15398_S725	0.9876999999999999	combined
P48730	Q15415_S488	0.9871	combined
P48730	Q15424_S209	0.9963	combined
P48730	Q15424_S235	0.9881	combined
P48730	Q15424_S24	0.9562999999999999	combined
P48730	Q15424_S344	0.9954000000000001	combined
P48730	Q15424_S601	0.9899	combined
P48730	Q15424_S79	0.9872	combined
P48730	Q15424_T340	0.9779000000000001	combined
P48730	Q15459_S28	0.9790000000000001	combined
P48730	Q15464_S307	0.9599	combined
P48730	Q15544_S75	0.6956831425227549	combined
P48730	Q15561_S205	0.9701000000000001	combined
P48730	Q15569_S603	0.9923000000000001	combined
P48730	Q15596_S736	0.9577	combined
P48730	Q15599_S43	0.9837	combined
P48730	Q15637_S272	0.988	combined
P48730	Q15637_S80	0.9723999999999999	combined
P48730	Q15642_S299	0.7761237244716903	combined
P48730	Q15642_S482	0.7404124441405127	combined
P48730	Q15643_S527	0.9748	combined
P48730	Q15648_S1021	0.9697	combined
P48730	Q15648_S1232	0.7711848831791925	combined
P48730	Q15648_S1447	0.9577	combined
P48730	Q15648_S1465	0.9506	combined
P48730	Q15648_S1467	0.96	combined
P48730	Q15648_S1534	0.9614	combined
P48730	Q15648_S682	0.973	combined
P48730	Q15648_S887	0.7271260336183506	combined
P48730	Q15650_S341	0.9975	combined
P48730	Q15652_S2007	0.9717	combined
P48730	Q15672_S68	0.9872	combined
P48730	Q15699_S69	0.9558	combined
P48730	Q15722_S314	0.9926999999999999	combined
P48730	Q15742_S171	0.9741	combined
P48730	Q15742_S205	0.9994	combined
P48730	Q15744_S188	0.9832	combined
P48730	Q15746_S1091	0.9605	combined
P48730	Q15758_S539	0.9884999999999999	combined
P48730	Q15772_S2166	0.9763	combined
P48730	Q15772_S2500	0.9887	combined
P48730	Q15772_S526	0.9693	combined
P48730	Q15776_S37	0.6797306669627842	combined
P48730	Q15797_S214	0.9623	combined
P48730	Q15814_S80	0.9826	combined
P48730	Q15831_S399	0.9939	combined
P48730	Q15907_S42	0.9795999999999999	combined
P48730	Q15910_S412	0.9843000000000001	combined
P48730	Q15911_S2230	0.9570000000000001	combined
P48730	Q15911_S2623	0.9829000000000001	combined
P48730	Q15911_S2900	0.9775	combined
P48730	Q15942_S150	0.9664	combined
P48730	Q15942_S303	0.9936	combined
P48730	Q15942_S481	0.958	combined
P48730	Q16099_S943	0.7232792812991709	combined
P48730	Q16143_S118	0.9625	combined
P48730	Q16143_S64	0.9581999999999999	combined
P48730	Q16186_S405	0.9684	combined
P48730	Q16204_S254	0.9539	combined
P48730	Q16204_S327	0.9688	combined
P48730	Q16204_S328	0.7438588206432519	combined
P48730	Q16206_S504	0.9597	combined
P48730	Q16236_S347	0.695227992875474	combined
P48730	Q16384_S181	0.9768000000000001	combined
P48730	Q16385_S181	0.9768000000000001	combined
P48730	Q16512_T914	0.9854	combined
P48730	Q16543_S140	0.9692000000000001	combined
P48730	Q16543_S97	0.9783	combined
P48730	Q16576_S354	0.9594	combined
P48730	Q16600_S38	0.9993000000000001	combined
P48730	Q16612_S59	0.9765999999999999	combined
P48730	Q16621_S157	0.9584999999999999	combined
P48730	Q16625_S378	0.9873000000000001	combined
P48730	Q16629_S32	0.9879000000000001	combined
P48730	Q16665_S247	1.0	combined
P48730	Q16666_S106	0.9591	combined
P48730	Q16666_S110	0.9511	combined
P48730	Q16666_S568	0.9795999999999999	combined
P48730	Q16778_S39	0.9873000000000001	combined
P48730	Q16778_S7	0.9708	combined
P48730	Q16799_S487	0.9538	combined
P48730	Q16799_S65	0.9867	combined
P48730	Q16820_S687	0.9806999999999999	combined
P48730	Q16832_S467	0.9614	combined
P48730	Q16849_S301	0.9725	combined
P48730	Q16851_S320	0.9898	combined
P48730	Q16891_S190	0.9909	combined
P48730	Q17R98_S965	0.9516	combined
P48730	Q1KMD3_S138	0.6768538717949022	combined
P48730	Q1KMD3_S161	0.9763	combined
P48730	Q1KMD3_S168	0.9545999999999999	combined
P48730	Q1MSJ5_S1191	0.6832118655310039	combined
P48730	Q1MSJ5_S527	0.9523	combined
P48730	Q2KHR2_S773	0.7092386005224911	combined
P48730	Q2KHT3_S978	0.9677	combined
P48730	Q2KJY2_S1144	0.973	combined
P48730	Q2KJY2_S1681	0.975	combined
P48730	Q2KJY2_S1687	0.9575	combined
P48730	Q2LD37_S1387	0.7421665991943686	combined
P48730	Q2LD37_S2727	0.9826	combined
P48730	Q2LD37_S3635	0.9592	combined
P48730	Q2LD37_S3653	0.9659	combined
P48730	Q2LD37_S4097	0.9619	combined
P48730	Q2M1K9_S47	0.9601000000000001	combined
P48730	Q2M1P5_S1289	0.9581999999999999	combined
P48730	Q2M1P5_S468	0.9692000000000001	combined
P48730	Q2M2Z5_S283	0.955	combined
P48730	Q2M3D2_S401	0.9799	combined
P48730	Q2M3G4_S133	0.9919	combined
P48730	Q2M3V2_S193	0.9951000000000001	combined
P48730	Q2NKX8_S1181	0.9545	combined
P48730	Q2NKX8_S14	0.9645999999999999	combined
P48730	Q2NKX8_S399	0.9595	combined
P48730	Q2NL68_S459	0.9684	combined
P48730	Q2NL82_S377	0.9945999999999999	combined
P48730	Q2PPJ7_S368	0.6834594648608158	combined
P48730	Q2PPJ7_S849	0.727572402410564	combined
P48730	Q2QGD7_S651	0.9778	combined
P48730	Q2TAK8_S326	0.9573999999999999	combined
P48730	Q2TAM9_S153	0.9821	combined
P48730	Q2TAZ0_S775	0.9790000000000001	combined
P48730	Q2TBE0_S484	0.9956999999999999	combined
P48730	Q32MZ4_S555	0.9623999999999999	combined
P48730	Q32MZ4_S720	0.9729000000000001	combined
P48730	Q32MZ4_S733	0.9562999999999999	combined
P48730	Q32MZ4_S746	0.9754999999999999	combined
P48730	Q32P51_S29	0.7086193268220331	combined
P48730	Q3B726_S300	0.7064270122960861	combined
P48730	Q3KP66_S313	0.996	combined
P48730	Q3KQU3_S548	0.9659	combined
P48730	Q3KQU3_S552	0.9681000000000001	combined
P48730	Q3KQU3_S70	0.9975	combined
P48730	Q3KQU3_S72	0.9529000000000001	combined
P48730	Q3KQU3_S753	0.9934999999999999	combined
P48730	Q3KQU3_S93	0.9954999999999999	combined
P48730	Q3KR37_S21	0.9554	combined
P48730	Q3KR37_S581	0.993	combined
P48730	Q3KR37_S69	0.6913991244043074	combined
P48730	Q3L8U1_S1472	0.9971	combined
P48730	Q3L8U1_S2063	0.7703133443454608	combined
P48730	Q3L8U1_S2079	0.9767	combined
P48730	Q3MII6_S156	0.956	combined
P48730	Q3MIN7_S591	0.9612	combined
P48730	Q3SXY8_S148	0.9833	combined
P48730	Q3T8J9_S1337	0.9609000000000001	combined
P48730	Q3V6T2_S1566	0.9584	combined
P48730	Q3V6T2_S1734	0.9520000000000001	combined
P48730	Q3YBM2_S245	0.9976	combined
P48730	Q495M9_S356	0.7253852940483906	combined
P48730	Q49AM3_S278	0.9843999999999999	combined
P48730	Q4AC94_S2020	0.9542	combined
P48730	Q4AC94_S2111	0.9865	combined
P48730	Q4ADV7_S1380	0.7509421545740992	combined
P48730	Q4G0J3_S286	0.9889	combined
P48730	Q4G0J3_S305	0.9914000000000001	combined
P48730	Q4G0W2_S13	0.9553	combined
P48730	Q4G163_S349	0.7746637644329979	combined
P48730	Q4KMP7_S22	0.9684	combined
P48730	Q4KMP7_S678	0.981	combined
P48730	Q4KMQ1_S264	0.9537	combined
P48730	Q4LE39_S1060	0.9632999999999999	combined
P48730	Q4LE39_S1159	0.9773999999999999	combined
P48730	Q4LE39_S1256	0.9662000000000001	combined
P48730	Q4LE39_S790	0.9575	combined
P48730	Q4V328_S655	0.9655	combined
P48730	Q4V9L6_S151	0.9514	combined
P48730	Q4VC44_S13	0.9671	combined
P48730	Q4VCS5_S9	0.9811	combined
P48730	Q4VX76_S586	0.9693	combined
P48730	Q4ZG55_S322	0.9865999999999999	combined
P48730	Q4ZHG4_S1174	0.678345733875082	combined
P48730	Q504Q3_S791	0.9754	combined
P48730	Q52LW3_S1143	0.9673	combined
P48730	Q52LW3_S557	0.9548000000000001	combined
P48730	Q52LW3_S589	0.9895999999999999	combined
P48730	Q52LW3_S591	0.9723	combined
P48730	Q53EL6_S71	0.7055240702150009	combined
P48730	Q53EQ6_S196	0.9818000000000001	combined
P48730	Q53F19_S226	0.6841994779163366	combined
P48730	Q53F19_S30	0.9959	combined
P48730	Q53F19_S575	0.951	combined
P48730	Q53FP2_S154	0.9959	combined
P48730	Q53GS7_S41	0.9982	combined
P48730	Q53GS7_S93	0.9919	combined
P48730	Q53GS9_S42	0.9979	combined
P48730	Q53GS9_S58	0.976	combined
P48730	Q53GS9_S65	0.9748	combined
P48730	Q53RY4_S214	0.9632	combined
P48730	Q53TN4_S232	0.9882	combined
P48730	Q53TN4_S266	0.9537	combined
P48730	Q562F6_S1032	0.9887999999999999	combined
P48730	Q562F6_S1144	0.9566	combined
P48730	Q562F6_S266	0.9909	combined
P48730	Q56NI9_S312	0.6883384508572328	combined
P48730	Q59EK9_S374	0.9577	combined
P48730	Q5BJH7_S65	0.9555	combined
P48730	Q5BKX6_S289	0.9527	combined
P48730	Q5BKX6_S40	0.9512999999999999	combined
P48730	Q5BKX8_S315	0.9640000000000001	combined
P48730	Q5BKY9_S196	0.9790000000000001	combined
P48730	Q5BKZ1_S63	0.7808056556105414	combined
P48730	Q5C9Z4_S280	0.9640000000000001	combined
P48730	Q5C9Z4_S317	0.9906	combined
P48730	Q5C9Z4_S321	0.9659	combined
P48730	Q5DJT8_S24	0.9628	combined
P48730	Q5FWE3_S798	0.9643999999999999	combined
P48730	Q5FWE3_S808	0.9673	combined
P48730	Q5H9F3_S1204	0.9839	combined
P48730	Q5H9F3_S1417	0.9629000000000001	combined
P48730	Q5H9R7_S666	0.9783	combined
P48730	Q5HYC2_S606	0.9840000000000001	combined
P48730	Q5HYJ3_S160	0.7579723045804079	combined
P48730	Q5HYK7_S275	0.9566	combined
P48730	Q5HYN5_S24	0.9628	combined
P48730	Q5HYW2_S132	0.9526	combined
P48730	Q5IJ48_S1274	0.9504	combined
P48730	Q5JPB2_S306	0.9739	combined
P48730	Q5JPB2_S918	0.9895	combined
P48730	Q5JQC9_S65	0.7231560999311601	combined
P48730	Q5JR59_S1340	0.9684999999999999	combined
P48730	Q5JRA6_S1419	0.9965	combined
P48730	Q5JRA6_S1706	0.9978	combined
P48730	Q5JRA6_S186	0.9875	combined
P48730	Q5JRX3_S530	0.9840000000000001	combined
P48730	Q5JSH3_S194	0.951	combined
P48730	Q5JSH3_S197	0.795228838747193	combined
P48730	Q5JSH3_S81	0.7274501978477323	combined
P48730	Q5JSL3_S158	0.7266903681169293	combined
P48730	Q5JSP0_S128	0.9826999999999999	combined
P48730	Q5JSZ5_S1399	0.9514	combined
P48730	Q5JSZ5_S613	0.9828	combined
P48730	Q5JSZ5_S783	0.8043696984808165	combined
P48730	Q5JTC6_S280	0.9964	combined
P48730	Q5JTC6_S286	0.9884999999999999	combined
P48730	Q5JTC6_S45	0.9619	combined
P48730	Q5JTD0_S214	0.9876	combined
P48730	Q5JTH9_S118	0.9789	combined
P48730	Q5JTV8_S163	0.68144519905762	combined
P48730	Q5JTV8_S164	0.9672	combined
P48730	Q5JVS0_S273	0.9924	combined
P48730	Q5JVS0_S97	0.9745999999999999	combined
P48730	Q5JXC2_S40	0.7206926076610248	combined
P48730	Q5M775_S120	0.9645999999999999	combined
P48730	Q5M775_S919	0.9619	combined
P48730	Q5M775_S923	0.9634	combined
P48730	Q5M8T2_S415	0.9922	combined
P48730	Q5MIZ7_S839	0.9981	combined
P48730	Q5MIZ7_S840	0.9890000000000001	combined
P48730	Q5PRF9_S252	0.9782	combined
P48730	Q5QJE6_S117	0.9512999999999999	combined
P48730	Q5QJE6_S141	0.9814	combined
P48730	Q5QJE6_S145	0.997	combined
P48730	Q5QJE6_S184	0.9753000000000001	combined
P48730	Q5QNW6_S39	0.9903	combined
P48730	Q5QP82_S61	0.9662000000000001	combined
P48730	Q5QP82_S89	0.966	combined
P48730	Q5R372_S128	0.9982	combined
P48730	Q5R372_S490	0.9536	combined
P48730	Q5R3F8_S451	0.9823999999999999	combined
P48730	Q5R3F8_S668	0.9806999999999999	combined
P48730	Q5S007_S976	0.7678934653874178	combined
P48730	Q5SRD0_S136	0.9571999999999999	combined
P48730	Q5SRD0_S147	0.9765999999999999	combined
P48730	Q5SSJ5_S446	0.9618000000000001	combined
P48730	Q5SV97_S156	0.9551999999999999	combined
P48730	Q5SW79_S1205	0.956	combined
P48730	Q5SW79_S354	0.9782	combined
P48730	Q5SW79_S450	1.0	combined
P48730	Q5SW79_S576	0.9873999999999999	combined
P48730	Q5SW79_S654	0.986	combined
P48730	Q5SW79_S845	0.9926	combined
P48730	Q5SWA1_S508	0.9952	combined
P48730	Q5SXH7_S185	0.9666	combined
P48730	Q5SXM2_S597	0.9748	combined
P48730	Q5SXM2_S626	0.9821	combined
P48730	Q5SY16_S487	0.9852	combined
P48730	Q5SY16_S97	0.9945	combined
P48730	Q5SYB0_S587	0.7033938763418264	combined
P48730	Q5SYE7_S1399	0.983	combined
P48730	Q5SYE7_S1555	0.9704	combined
P48730	Q5SYE7_S941	0.9632999999999999	combined
P48730	Q5T011_S1396	0.9706999999999999	combined
P48730	Q5T0F9_S530	0.971	combined
P48730	Q5T0W9_S5	0.96	combined
P48730	Q5T0W9_S841	0.7001509143218615	combined
P48730	Q5T1M5_S1195	0.9599	combined
P48730	Q5T1M5_S311	0.9871	combined
P48730	Q5T1M5_S979	0.9632999999999999	combined
P48730	Q5T1R4_S939	0.7499554254700455	combined
P48730	Q5T1V6_S160	0.9906	combined
P48730	Q5T1V6_S74	0.9714	combined
P48730	Q5T200_S109	0.9656	combined
P48730	Q5T200_S110	0.9869	combined
P48730	Q5T200_S1423	0.9581999999999999	combined
P48730	Q5T200_S1452	0.9640000000000001	combined
P48730	Q5T200_S1465	0.9512	combined
P48730	Q5T200_S265	0.9520000000000001	combined
P48730	Q5T200_S875	0.9726	combined
P48730	Q5T200_S986	0.9792000000000001	combined
P48730	Q5T2T1_S64	0.9734999999999999	combined
P48730	Q5T3I0_S318	0.9651000000000001	combined
P48730	Q5T3J3_S451	0.9789	combined
P48730	Q5T481_S1120	0.96	combined
P48730	Q5T4S7_S1647	0.9566	combined
P48730	Q5T4S7_S178	0.9695	combined
P48730	Q5T5P2_S1650	0.9865999999999999	combined
P48730	Q5T5U3_S1503	0.9962000000000001	combined
P48730	Q5T5U3_S1543	0.9904999999999999	combined
P48730	Q5T5U3_S1609	0.9754	combined
P48730	Q5T5U3_S1627	0.9899	combined
P48730	Q5T5U3_S1636	0.9606	combined
P48730	Q5T5U3_S1717	0.7075796943651415	combined
P48730	Q5T5X7_S379	0.9887999999999999	combined
P48730	Q5T5X7_S489	0.9887	combined
P48730	Q5T5Y3_S1080	0.9906999999999999	combined
P48730	Q5T5Y3_S1401	0.6852685288355903	combined
P48730	Q5T7P8_S224	0.6880368778455037	combined
P48730	Q5T7W0_S176	0.9893000000000001	combined
P48730	Q5T890_S1001	0.9606	combined
P48730	Q5T9S5_S17	0.9828	combined
P48730	Q5TA78_S90	0.7381964784593779	combined
P48730	Q5TAQ9_S27	0.9808	combined
P48730	Q5TAQ9_S47	0.6966124583436756	combined
P48730	Q5TAQ9_S80	0.7991014036628075	combined
P48730	Q5TAX3_S228	0.688659040395321	combined
P48730	Q5TBA9_S2662	0.9684999999999999	combined
P48730	Q5TC79_S195	0.9604	combined
P48730	Q5TC79_S480	0.9562999999999999	combined
P48730	Q5TC82_S779	0.9629000000000001	combined
P48730	Q5TCQ9_S1475	0.9802	combined
P48730	Q5TCY1_S524	0.9678	combined
P48730	Q5TDH0_S127	0.9645	combined
P48730	Q5TGY3_S1197	0.6963665424440659	combined
P48730	Q5TGY3_S369	0.9553	combined
P48730	Q5TH69_S597	0.6994311336034013	combined
P48730	Q5THJ4_S2983	0.9651000000000001	combined
P48730	Q5TZA2_S1451	0.9773000000000001	combined
P48730	Q5U651_S322	0.9676	combined
P48730	Q5UIP0_S1046	0.9912000000000001	combined
P48730	Q5UIP0_S1157	0.9702	combined
P48730	Q5UIP0_S1564	0.9741	combined
P48730	Q5UIP0_S1613	0.9906999999999999	combined
P48730	Q5UIP0_S1693	0.7677331758141458	combined
P48730	Q5UIP0_S1793	0.9634999999999999	combined
P48730	Q5UIP0_S1971	0.9723	combined
P48730	Q5UIP0_S1974	0.8357192111579085	combined
P48730	Q5UIP0_S2196	0.9784	combined
P48730	Q5UIP0_S2391	0.9786	combined
P48730	Q5UIP0_S979	0.9858	combined
P48730	Q5VSL9_S390	0.7592885391676951	combined
P48730	Q5VST9_S6162	0.9829000000000001	combined
P48730	Q5VST9_S6808	0.9581000000000001	combined
P48730	Q5VST9_S7023	0.9901000000000001	combined
P48730	Q5VST9_T385	0.9620000000000001	combined
P48730	Q5VT06_S1653	0.9825	combined
P48730	Q5VT06_S2460	0.9732	combined
P48730	Q5VT06_S2809	0.9775	combined
P48730	Q5VT06_S2829	0.97	combined
P48730	Q5VT06_S2830	0.9712999999999999	combined
P48730	Q5VT25_S1669	0.7106678535473085	combined
P48730	Q5VT25_S1710	0.9545999999999999	combined
P48730	Q5VT25_S940	0.9965999999999999	combined
P48730	Q5VT52_S663	0.9728	combined
P48730	Q5VT52_S925	0.9887999999999999	combined
P48730	Q5VTB9_S282	0.9643999999999999	combined
P48730	Q5VTR2_S136	0.9544	combined
P48730	Q5VU43_S728	0.7044602254595208	combined
P48730	Q5VU43_S736	0.9651000000000001	combined
P48730	Q5VUA4_S991	0.7141851835156104	combined
P48730	Q5VUB5_S524	0.9759	combined
P48730	Q5VUB5_S844	0.9845	combined
P48730	Q5VV41_S185	0.9933	combined
P48730	Q5VV41_S240	0.9759	combined
P48730	Q5VV41_S565	0.9584999999999999	combined
P48730	Q5VV42_S53	0.9749	combined
P48730	Q5VV52_S75	0.7161268435976749	combined
P48730	Q5VV67_S771	0.9965	combined
P48730	Q5VWG9_S243	0.9505	combined
P48730	Q5VWG9_S755	0.9536	combined
P48730	Q5VWN6_S675	0.9851000000000001	combined
P48730	Q5VWN6_T690	0.9699	combined
P48730	Q5VWQ8_S289	0.9592	combined
P48730	Q5VY43_S933	0.9769	combined
P48730	Q5VY43_S983	0.9882	combined
P48730	Q5VYK3_S1414	0.9706	combined
P48730	Q5VYK3_S1826	0.9673999999999999	combined
P48730	Q5VYS8_S172	0.9948	combined
P48730	Q5VYS8_S600	0.9714	combined
P48730	Q5VYV7_S280	0.9765	combined
P48730	Q5VZ89_S1104	0.97	combined
P48730	Q5VZ89_S1125	0.9651000000000001	combined
P48730	Q5VZ89_S1277	0.9761	combined
P48730	Q5VZ89_S1556	0.7745198415422483	combined
P48730	Q5VZ89_S1601	0.9933	combined
P48730	Q5VZ89_S908	0.6911057399296116	combined
P48730	Q5VZ89_S973	0.9926999999999999	combined
P48730	Q5VZK9_S1093	0.9971	combined
P48730	Q5VZK9_S1094	0.9947	combined
P48730	Q5VZL5_S1088	0.7252279660652894	combined
P48730	Q5VZL5_S1542	0.7761353110437614	combined
P48730	Q5W0B1_S115	0.9601999999999999	combined
P48730	Q5W0B1_S460	0.9729000000000001	combined
P48730	Q5W0Z9_S305	0.985	combined
P48730	Q5XG87_S52	0.9679000000000001	combined
P48730	Q5XG87_S567	0.998	combined
P48730	Q5XKL5_S1183	0.6782180217936874	combined
P48730	Q5XUX1_S22	0.9802	combined
P48730	Q63HK3_S591	0.9606999999999999	combined
P48730	Q63HK3_S600	0.9934999999999999	combined
P48730	Q63HK5_S332	0.9658	combined
P48730	Q63HN8_S1264	0.9965	combined
P48730	Q63HR2_S33	0.9559000000000001	combined
P48730	Q63HR2_S830	0.9817	combined
P48730	Q63HR2_S885	0.9858	combined
P48730	Q641Q2_S1169	0.9571999999999999	combined
P48730	Q641Q2_S1180	0.9765999999999999	combined
P48730	Q641Q2_S230	0.9845999999999999	combined
P48730	Q641Q2_S352	0.9842	combined
P48730	Q641Q2_S375	0.9675	combined
P48730	Q641Q2_S441	0.9714	combined
P48730	Q641Q2_S544	0.9856999999999999	combined
P48730	Q658P3_S469	0.9987	combined
P48730	Q658Y4_S340	0.9594	combined
P48730	Q659C4_S136	0.7831011789560501	combined
P48730	Q66K64_S11	0.9712000000000001	combined
P48730	Q66K74_S632	0.9765999999999999	combined
P48730	Q66K74_S655	0.9812000000000001	combined
P48730	Q66LE6_S415	0.9525	combined
P48730	Q66PJ3_S161	0.9994	combined
P48730	Q676U5_S255	0.9884999999999999	combined
P48730	Q68CP4_S243	0.9712000000000001	combined
P48730	Q68CP9_S635	0.9826999999999999	combined
P48730	Q68CZ2_S1149	0.9931	combined
P48730	Q68CZ2_S887	0.9837	combined
P48730	Q68DE3_S896	0.7186817814590447	combined
P48730	Q68DK2_S609	0.9948999999999999	combined
P48730	Q68DK2_S634	0.9899	combined
P48730	Q68DK2_S701	0.9917	combined
P48730	Q68DK7_S70	0.9686	combined
P48730	Q68E01_S499	0.9895999999999999	combined
P48730	Q68EM7_S551	0.9534999999999999	combined
P48730	Q69YH5_S309	0.9559000000000001	combined
P48730	Q69YH5_S936	0.9845999999999999	combined
P48730	Q69YN4_S1579	0.9912000000000001	combined
P48730	Q69YN4_S222	0.9831	combined
P48730	Q6AI08_S402	0.7345149932632657	combined
P48730	Q6AWC2_S883	0.9677	combined
P48730	Q6BDS2_S922	0.9688	combined
P48730	Q6DHV5_S96	0.9984000000000001	combined
P48730	Q6DN03_S39	0.9873000000000001	combined
P48730	Q6DRA6_S39	0.9873000000000001	combined
P48730	Q6DT37_S1549	0.9802	combined
P48730	Q6F5E8_S1226	0.6810871376102147	combined
P48730	Q6F5E8_S1395	0.9615	combined
P48730	Q6F5E8_S1416	0.9813	combined
P48730	Q6F5E8_S1420	0.9611	combined
P48730	Q6IAA8_S27	0.9628	combined
P48730	Q6IBW4_S200	0.9944	combined
P48730	Q6IBW4_S308	0.9828	combined
P48730	Q6ICG6_S275	0.9641	combined
P48730	Q6ICG6_S276	0.9892	combined
P48730	Q6IE81_S18	0.7098154767215584	combined
P48730	Q6IEG0_S275	0.9649	combined
P48730	Q6IQ19_S80	0.9652	combined
P48730	Q6IQ23_S363	0.961	combined
P48730	Q6IQ55_S407	0.9638	combined
P48730	Q6IQ55_S419	0.9664	combined
P48730	Q6IQ55_S781	0.9918	combined
P48730	Q6JBY9_S68	0.9913	combined
P48730	Q6KC79_S1160	0.9693999999999999	combined
P48730	Q6KC79_S1243	0.9811	combined
P48730	Q6KC79_S284	0.9704	combined
P48730	Q6N021_S1109	0.9834	combined
P48730	Q6NTE8_S217	0.9606999999999999	combined
P48730	Q6NUJ5_S191	0.9604	combined
P48730	Q6NUN7_S214	0.6804345486182228	combined
P48730	Q6NV74_S356	0.9969	combined
P48730	Q6NV74_S490	0.9752	combined
P48730	Q6NV74_S646	0.9732999999999999	combined
P48730	Q6NXS1_S127	0.9845999999999999	combined
P48730	Q6NY19_S152	0.9723999999999999	combined
P48730	Q6NY19_S293	0.9834	combined
P48730	Q6NYC8_S145	0.9797	combined
P48730	Q6NYC8_S221	0.9801000000000001	combined
P48730	Q6NZI2_S36	0.9969	combined
P48730	Q6P0N0_S1027	0.9758	combined
P48730	Q6P0N0_S179	0.696588349960532	combined
P48730	Q6P0N0_S19	0.9897	combined
P48730	Q6P158_S127	0.9936	combined
P48730	Q6P1J9_S178	0.9989	combined
P48730	Q6P1K2_S6	0.9841	combined
P48730	Q6P1L5_S16	0.9732999999999999	combined
P48730	Q6P1L5_S307	0.9643999999999999	combined
P48730	Q6P1M3_S992	0.9512	combined
P48730	Q6P1R3_S24	0.9808	combined
P48730	Q6P2E9_S107	0.8414715648998817	combined
P48730	Q6P2E9_S486	0.7925607681413037	combined
P48730	Q6P2E9_S887	0.9571	combined
P48730	Q6P4E1_S233	0.9887999999999999	combined
P48730	Q6P4E1_S366	0.9903	combined
P48730	Q6P4I2_S216	0.9802	combined
P48730	Q6P4Q7_S764	0.9645	combined
P48730	Q6P5Q4_S512	0.9539	combined
P48730	Q6P5R6_S120	0.9656999999999999	combined
P48730	Q6P5S8_S184	0.7935590214681619	combined
P48730	Q6P5Z2_S524	0.9904000000000001	combined
P48730	Q6P6B1_S142	0.9984999999999999	combined
P48730	Q6P6C2_S379	0.9669	combined
P48730	Q6P6C2_S384	0.9619	combined
P48730	Q6P996_S718	0.9745999999999999	combined
P48730	Q6P996_S722	0.981	combined
P48730	Q6P996_S748	0.9934000000000001	combined
P48730	Q6P996_S79	0.9881	combined
P48730	Q6P9G4_S174	0.9789	combined
P48730	Q6P9H4_S478	0.9986	combined
P48730	Q6P9H4_S479	0.9819	combined
P48730	Q6PCB5_S6	0.9913	combined
P48730	Q6PD62_S1072	0.9995	combined
P48730	Q6PD62_S1106	0.7102964909229964	combined
P48730	Q6PEY2_S287	0.9521	combined
P48730	Q6PGQ7_S325	0.9543	combined
P48730	Q6PJF5_S166	0.9662999999999999	combined
P48730	Q6PJF5_S171	0.996	combined
P48730	Q6PJG2_S925	0.9853000000000001	combined
P48730	Q6PJI9_S756	0.9906999999999999	combined
P48730	Q6PJT7_S274	0.9891	combined
P48730	Q6PJT7_S343	0.9571	combined
P48730	Q6PKG0_S517	0.9679000000000001	combined
P48730	Q6PKG0_S631	0.9681000000000001	combined
P48730	Q6PKG0_S75	0.9551999999999999	combined
P48730	Q6PKG0_S766	0.9561	combined
P48730	Q6PL18_S969	0.9887999999999999	combined
P48730	Q6PL24_S62	0.9815	combined
P48730	Q6Q0C0_S76	0.9906	combined
P48730	Q6Q0C0_S91	0.7326352667861736	combined
P48730	Q6QNY0_S65	0.9681000000000001	combined
P48730	Q6R327_S1574	0.7534900054021484	combined
P48730	Q6SPF0_S427	0.9697	combined
P48730	Q6T4R5_S533	0.9940000000000001	combined
P48730	Q6T4R5_S550	0.9987	combined
P48730	Q6TDP4_S19	0.9751000000000001	combined
P48730	Q6U7Q0_S399	0.7373118774542621	combined
P48730	Q6UB99_S495	0.7649943803566723	combined
P48730	Q6UB99_S609	0.9809	combined
P48730	Q6UB99_S832	0.7351293413716502	combined
P48730	Q6ULP2_S411	0.7234375029550955	combined
P48730	Q6UN15_S259	0.9587	combined
P48730	Q6UN15_S559	0.9601999999999999	combined
P48730	Q6UN15_S57	0.9806	combined
P48730	Q6UN15_S579	0.9994	combined
P48730	Q6UWT2_S43	0.7631321636319928	combined
P48730	Q6UXF1_S543	0.9964	combined
P48730	Q6UXK2_S717	0.9995999999999999	combined
P48730	Q6UXY1_S465	0.9876999999999999	combined
P48730	Q6V1P9_S2187	0.6856348307777512	combined
P48730	Q6VMQ6_S113	0.9732999999999999	combined
P48730	Q6VMQ6_S293	0.9954999999999999	combined
P48730	Q6VMQ6_S546	0.9903	combined
P48730	Q6VN20_S489	0.7295713199025947	combined
P48730	Q6VN20_S490	0.7132729410022349	combined
P48730	Q6VY07_S417	0.9605	combined
P48730	Q6W2J9_S1405	0.9858	combined
P48730	Q6W2J9_S488	0.9751000000000001	combined
P48730	Q6WCQ1_S289	0.9608	combined
P48730	Q6WCQ1_S540	0.9643999999999999	combined
P48730	Q6WKZ4_S190	0.9540000000000001	combined
P48730	Q6WKZ4_S300	0.9736	combined
P48730	Q6Y7W6_S236	0.9578	combined
P48730	Q6Y7W6_S335	0.9664	combined
P48730	Q6ZMQ8_S968	0.9704999999999999	combined
P48730	Q6ZMT1_S78	0.961	combined
P48730	Q6ZMT4_S503	0.9954000000000001	combined
P48730	Q6ZMZ0_S556	0.6920180447922536	combined
P48730	Q6ZN04_S290	0.6939973950060689	combined
P48730	Q6ZN18_S139	0.9847	combined
P48730	Q6ZN18_S15	0.9932	combined
P48730	Q6ZN30_S937	0.9904999999999999	combined
P48730	Q6ZN55_S113	0.9541	combined
P48730	Q6ZNJ1_S1647	0.9926	combined
P48730	Q6ZNJ1_S1873	0.9929000000000001	combined
P48730	Q6ZNL6_S642	0.9682	combined
P48730	Q6ZNL6_S721	0.9615	combined
P48730	Q6ZQX7_S152	0.6924511643652825	combined
P48730	Q6ZRI6_S1034	0.9577	combined
P48730	Q6ZRS2_S1882	0.9509000000000001	combined
P48730	Q6ZRS2_S274	0.9606	combined
P48730	Q6ZRS2_S348	0.9921	combined
P48730	Q6ZRS2_S562	0.9799	combined
P48730	Q6ZRS2_S568	0.9634999999999999	combined
P48730	Q6ZRV2_S1048	0.9706999999999999	combined
P48730	Q6ZRV2_S1061	0.9591	combined
P48730	Q6ZRV2_S1146	0.9928	combined
P48730	Q6ZRV2_S1147	0.9947	combined
P48730	Q6ZRV2_S785	0.9642000000000001	combined
P48730	Q6ZRV2_S914	0.9612	combined
P48730	Q6ZRV2_S924	0.992	combined
P48730	Q6ZSR9_S300	0.9675	combined
P48730	Q6ZSZ5_S1124	0.9793000000000001	combined
P48730	Q6ZSZ5_S1152	0.9743	combined
P48730	Q6ZSZ5_S146	0.9511	combined
P48730	Q6ZSZ6_S523	0.6974717351549462	combined
P48730	Q6ZTQ3_S179	0.9913	combined
P48730	Q6ZTU2_S106	0.9681000000000001	combined
P48730	Q6ZU35_S1017	0.9795	combined
P48730	Q6ZU80_S950	0.9595	combined
P48730	Q6ZUM4_S182	0.9578	combined
P48730	Q6ZUM4_S486	0.9941	combined
P48730	Q6ZUT6_S364	0.9726	combined
P48730	Q6ZUT6_S55	0.9627	combined
P48730	Q6ZV29_S469	0.9509000000000001	combined
P48730	Q6ZV73_S1210	0.9879000000000001	combined
P48730	Q6ZVF9_S332	0.9890000000000001	combined
P48730	Q6ZVF9_S517	0.7718834027976905	combined
P48730	Q6ZVM7_S160	0.9776	combined
P48730	Q6ZVM7_S479	0.9564	combined
P48730	Q6ZW76_S243	0.6844035055002342	combined
P48730	Q6ZW76_S9	0.9756999999999999	combined
P48730	Q6ZWJ1_S545	0.9670000000000001	combined
P48730	Q702N8_S925	0.9723	combined
P48730	Q709C8_S3516	0.7766264881756799	combined
P48730	Q70CQ2_S3411	0.9865	combined
P48730	Q70CQ4_S1106	0.71468631574712	combined
P48730	Q70E73_S1010	0.9523999999999999	combined
P48730	Q70E73_S1012	0.9506	combined
P48730	Q70E73_S827	0.9797	combined
P48730	Q70E73_S853	0.9528	combined
P48730	Q70EL1_S1036	0.9534	combined
P48730	Q70EL4_S969	0.9586	combined
P48730	Q70Z35_S953	0.7420480316720974	combined
P48730	Q70Z53_S283	0.9893000000000001	combined
P48730	Q70Z53_S285	0.9769	combined
P48730	Q71RC2_S569	0.9765	combined
P48730	Q71RC2_S643	0.9503	combined
P48730	Q71U36_S158	0.9890000000000001	combined
P48730	Q71U36_S287	0.9521	combined
P48730	Q71UI9_S99	0.9814	combined
P48730	Q71UM5_S78	0.9784	combined
P48730	Q765P7_S388	0.9514	combined
P48730	Q765P7_S441	0.9693	combined
P48730	Q765P7_S624	0.9734	combined
P48730	Q76FK4_S331	0.9545	combined
P48730	Q76FK4_S617	0.9775	combined
P48730	Q76G19_S668	0.703141257896041	combined
P48730	Q76I76_S618	0.9597	combined
P48730	Q76L83_S834	0.9664	combined
P48730	Q76N32_S374	0.9599	combined
P48730	Q7KZF4_S474	0.7204353234117776	combined
P48730	Q7KZI7_S493	0.9697	combined
P48730	Q7L0J3_S411	0.9836	combined
P48730	Q7L0J3_S62	0.9643999999999999	combined
P48730	Q7L0Y3_S80	0.9781	combined
P48730	Q7L1Q6_S411	0.9890000000000001	combined
P48730	Q7L1Q6_S413	0.9736	combined
P48730	Q7L273_S198	0.9806	combined
P48730	Q7L2J0_S330	0.9537	combined
P48730	Q7L2J0_S57	0.9575	combined
P48730	Q7L3B6_S24	0.9599	combined
P48730	Q7L4E1_S220	0.9837	combined
P48730	Q7L4E1_S224	0.9881	combined
P48730	Q7L4E1_S228	0.9788	combined
P48730	Q7L4P6_S172	0.7089325695381892	combined
P48730	Q7L590_S593	0.982	combined
P48730	Q7L591_S194	0.9523	combined
P48730	Q7L591_S330	0.9595	combined
P48730	Q7L5L3_S102	0.6903403611140676	combined
P48730	Q7L5Y9_S308	0.9793000000000001	combined
P48730	Q7L622_S320	0.9971	combined
P48730	Q7L804_S185	0.9584	combined
P48730	Q7LBC6_S1253	0.972	combined
P48730	Q7LBC6_T751	0.9566	combined
P48730	Q7LDG7_S123	0.9795999999999999	combined
P48730	Q7RTP6_S1352	0.9667	combined
P48730	Q7RTP6_S1458	0.9589	combined
P48730	Q7RTP6_S1674	0.9682999999999999	combined
P48730	Q7RTT3_S181	0.9768000000000001	combined
P48730	Q7RTT5_S181	0.9768000000000001	combined
P48730	Q7RTU7_S157	0.9666	combined
P48730	Q7Z2E3_S137	0.6944351803825597	combined
P48730	Q7Z2K8_S133	0.9823999999999999	combined
P48730	Q7Z2K8_S615	0.9758	combined
P48730	Q7Z2K8_S850	0.9638	combined
P48730	Q7Z2W4_S235	0.9506999999999999	combined
P48730	Q7Z2W4_S386	0.9687	combined
P48730	Q7Z2W4_S459	0.9551000000000001	combined
P48730	Q7Z2W4_S494	0.684353345515133	combined
P48730	Q7Z2Z1_S1009	0.9595999999999999	combined
P48730	Q7Z2Z1_S1078	0.953	combined
P48730	Q7Z2Z1_S1334	0.9962000000000001	combined
P48730	Q7Z2Z1_S1595	0.9709	combined
P48730	Q7Z309_S119	0.9716	combined
P48730	Q7Z333_S642	0.9945999999999999	combined
P48730	Q7Z333_S910	0.9611	combined
P48730	Q7Z3B3_S999	0.9587	combined
P48730	Q7Z3C6_S650	0.9543	combined
P48730	Q7Z3C6_S828	0.9951000000000001	combined
P48730	Q7Z3E2_S740	0.955	combined
P48730	Q7Z3G6_S482	0.7311263106153596	combined
P48730	Q7Z3J2_S172	0.9829000000000001	combined
P48730	Q7Z3J3_S1472	0.9649	combined
P48730	Q7Z3K3_S416	0.9598	combined
P48730	Q7Z3K3_S445	0.9575	combined
P48730	Q7Z3K3_S856	0.9544	combined
P48730	Q7Z3Z2_S14	0.9986	combined
P48730	Q7Z460_S246	0.9616	combined
P48730	Q7Z4H3_S204	0.9699	combined
P48730	Q7Z4H7_S805	0.9845999999999999	combined
P48730	Q7Z4K8_S75	0.9623	combined
P48730	Q7Z4S6_S1239	0.9668000000000001	combined
P48730	Q7Z4S6_S1307	0.7496113510414811	combined
P48730	Q7Z4S6_S9	0.9529000000000001	combined
P48730	Q7Z4V5_S366	0.9518000000000001	combined
P48730	Q7Z4V5_S458	0.9594	combined
P48730	Q7Z4V5_S608	0.9826999999999999	combined
P48730	Q7Z569_S52	0.9617	combined
P48730	Q7Z569_S93	0.9591	combined
P48730	Q7Z5H3_S587	0.971	combined
P48730	Q7Z5J4_S1133	0.9662000000000001	combined
P48730	Q7Z5J4_S1135	0.9514	combined
P48730	Q7Z5K2_S156	0.7139028452526739	combined
P48730	Q7Z5K2_S158	0.6877801651312018	combined
P48730	Q7Z5K2_S223	0.9998999999999999	combined
P48730	Q7Z5K2_S443	0.9567	combined
P48730	Q7Z5L9_S71	0.9968	combined
P48730	Q7Z5N4_S2115	0.9517	combined
P48730	Q7Z5Y7_S56	0.7668584259931767	combined
P48730	Q7Z628_S78	0.6994983357214142	combined
P48730	Q7Z6B7_S820	0.9864	combined
P48730	Q7Z6E9_S244	0.9974	combined
P48730	Q7Z6E9_S245	0.9736	combined
P48730	Q7Z6I6_S330	0.7687415193306731	combined
P48730	Q7Z6I6_S862	0.7300498505249071	combined
P48730	Q7Z6J6_S462	0.9832	combined
P48730	Q7Z6L0_S202	0.9876999999999999	combined
P48730	Q7Z6M1_S133	0.9817	combined
P48730	Q7Z6Z7_S2861	0.707954621289203	combined
P48730	Q7Z6Z7_S2918	0.9651000000000001	combined
P48730	Q7Z6Z7_S3824	0.7122274892804465	combined
P48730	Q7Z7B0_S979	0.9671	combined
P48730	Q7Z7C8_S271	0.9517	combined
P48730	Q7Z7G8_S3949	0.9672	combined
P48730	Q7Z7G8_S999	0.9575	combined
P48730	Q7Z7L8_S385	0.9544	combined
P48730	Q7Z7L9_S168	0.9640000000000001	combined
P48730	Q7Z7N9_S206	0.9662999999999999	combined
P48730	Q86SQ0_S245	0.8012864856738116	combined
P48730	Q86SQ0_S39	0.9673	combined
P48730	Q86SQ0_S414	0.9904999999999999	combined
P48730	Q86SQ0_S420	0.7637917149587716	combined
P48730	Q86SQ0_S493	0.9845	combined
P48730	Q86SQ0_S555	0.9758	combined
P48730	Q86SQ6-1_S336	0.6997022801729561	combined
P48730	Q86T82_S462	0.9772	combined
P48730	Q86T90_S26	0.9926	combined
P48730	Q86TB3_S1078	0.9899	combined
P48730	Q86TB3_S621	0.8124063734833723	combined
P48730	Q86TC9_S386	0.9562	combined
P48730	Q86TC9_S613	0.9978	combined
P48730	Q86TC9_S644	0.9876999999999999	combined
P48730	Q86TN4_S239	0.9582999999999999	combined
P48730	Q86TV6_S657	0.9873000000000001	combined
P48730	Q86U44_S525	0.9743999999999999	combined
P48730	Q86U70_S305	0.6972583967472139	combined
P48730	Q86U86_S1119	0.7022934117836748	combined
P48730	Q86U86_S178	0.9701000000000001	combined
P48730	Q86U86_S371	0.9945	combined
P48730	Q86U86_S375	0.9992	combined
P48730	Q86U86_S498	0.9581000000000001	combined
P48730	Q86U86_S605	0.9823999999999999	combined
P48730	Q86U90_S37	0.9606	combined
P48730	Q86UD0_S284	0.9581999999999999	combined
P48730	Q86UE4_S411	0.9878	combined
P48730	Q86UE8_S38	0.685881972879607	combined
P48730	Q86UE8_S7	0.9570000000000001	combined
P48730	Q86UP2_S1325	0.9726	combined
P48730	Q86UP2_S77	0.9653	combined
P48730	Q86UP3_S1533	0.9964	combined
P48730	Q86UR5_S881	0.9538	combined
P48730	Q86US8_S484	0.9508	combined
P48730	Q86UT5_S395	0.9626	combined
P48730	Q86UT8_S183	0.9858	combined
P48730	Q86UU1_S220	0.9551000000000001	combined
P48730	Q86UU1_S638	0.9831	combined
P48730	Q86UU1_S692	0.9837	combined
P48730	Q86UU1_S693	0.9752	combined
P48730	Q86UU1_S971	0.9962000000000001	combined
P48730	Q86UW6_S1192	0.7428701067542068	combined
P48730	Q86UW6_S854	0.7951693679382572	combined
P48730	Q86UW7_S11	0.9904000000000001	combined
P48730	Q86UW7_S56	0.9728	combined
P48730	Q86UX7_S31	0.9995999999999999	combined
P48730	Q86UZ6_S234	0.9603	combined
P48730	Q86V48_S579	0.9548000000000001	combined
P48730	Q86V48_S908	0.9786	combined
P48730	Q86VE0_S202	0.9914000000000001	combined
P48730	Q86VF2-5_S1524	0.6870409106584264	combined
P48730	Q86VF2-5_S1560	0.6901953678942386	combined
P48730	Q86VF2-5_S1632	0.6901953678942386	combined
P48730	Q86VF2-5_S1668	0.6754525304585002	combined
P48730	Q86VF2-5_S1776	0.6754525304585002	combined
P48730	Q86VF2-5_S1884	0.6754525304585002	combined
P48730	Q86VF2-5_S1956	0.6901953678942386	combined
P48730	Q86VF2-5_S1992	0.694378317851283	combined
P48730	Q86VF2-5_S2100	0.7151863049087391	combined
P48730	Q86VF2-5_S2172	0.6754525304585002	combined
P48730	Q86VF2-5_S2208	0.6901953678942386	combined
P48730	Q86VF7_S1487	0.9918	combined
P48730	Q86VH2_S1281	0.7016762579582865	combined
P48730	Q86VM9_S118	0.9975	combined
P48730	Q86VM9_S53	0.9845999999999999	combined
P48730	Q86VP3_S337	0.9731000000000001	combined
P48730	Q86VP3_S349	0.9819	combined
P48730	Q86VP6_S859	0.9798	combined
P48730	Q86VQ1_S145	0.9959	combined
P48730	Q86VR2_S350	0.9742000000000001	combined
P48730	Q86VS8_S238	0.9732999999999999	combined
P48730	Q86VS8_S6	0.6793064841179896	combined
P48730	Q86VX9_S31	0.9704999999999999	combined
P48730	Q86VY4_S178	0.9652	combined
P48730	Q86W47_S17	0.9761	combined
P48730	Q86W56_S302	0.9812000000000001	combined
P48730	Q86W92_S37	0.9688	combined
P48730	Q86WB0_S163	0.9625	combined
P48730	Q86WB0_S370	0.9948999999999999	combined
P48730	Q86WB0_S394	0.976	combined
P48730	Q86WB0_S481	0.8916776157174854	combined
P48730	Q86WG5_S1085	0.7397225702870038	combined
P48730	Q86WK7_S492	0.690256189603954	combined
P48730	Q86WR7_S212	0.997	combined
P48730	Q86WR7_S400	0.9571	combined
P48730	Q86X10_S1451	0.9575	combined
P48730	Q86X27_S359	0.9856999999999999	combined
P48730	Q86X29_S326	0.9623999999999999	combined
P48730	Q86X29_S389	0.977	combined
P48730	Q86X29_S432	0.9791	combined
P48730	Q86X51_S394	0.9944	combined
P48730	Q86X51_S410	0.9621	combined
P48730	Q86X51_S481	0.9617	combined
P48730	Q86XF7_S49	0.9504	combined
P48730	Q86XL3_S488	0.9777	combined
P48730	Q86XN7_S613	0.9906999999999999	combined
P48730	Q86XT2_S15	0.9969	combined
P48730	Q86XZ4_S120	0.9789	combined
P48730	Q86XZ4_S146	0.7241002133113899	combined
P48730	Q86YA3_S864	0.9704999999999999	combined
P48730	Q86YC2_S387	0.9923000000000001	combined
P48730	Q86YC2_S660	0.9956	combined
P48730	Q86YD1_S53	0.9695999999999999	combined
P48730	Q86YN6_S256	0.9668000000000001	combined
P48730	Q86YP4_S113	0.9567	combined
P48730	Q86YS7_S852	0.9715	combined
P48730	Q86YT6_S416	0.9549	combined
P48730	Q86YT9_T258	0.9665	combined
P48730	Q86YV0_S5	0.9787	combined
P48730	Q86YV0_S949	0.9609000000000001	combined
P48730	Q86YV5_S712	0.992	combined
P48730	Q86YV5_S745	0.9573	combined
P48730	Q86YV5_S805	0.9859	combined
P48730	Q86YW9_S1741	0.992	combined
P48730	Q8IU60_S308	0.7637381985048106	combined
P48730	Q8IU81_S487	0.9882	combined
P48730	Q8IU81_S66	0.9984000000000001	combined
P48730	Q8IUD2_S15	0.9765	combined
P48730	Q8IUG5_S20	0.9913	combined
P48730	Q8IUG5_S24	0.9703	combined
P48730	Q8IUG5_S2542	0.9565	combined
P48730	Q8IUW5_S244	0.9599	combined
P48730	Q8IV31_S149	0.6917734278357013	combined
P48730	Q8IV36_S589	0.9941	combined
P48730	Q8IV36_S653	0.9738	combined
P48730	Q8IV50_S206	0.965	combined
P48730	Q8IV50_S24	0.9653	combined
P48730	Q8IVD9_S340	0.9519	combined
P48730	Q8IVF2_S1480	0.728688766031737	combined
P48730	Q8IVF2_S2635	0.6921651371040632	combined
P48730	Q8IVF2_S2800	0.6921651371040632	combined
P48730	Q8IVF2_S4046	0.9928	combined
P48730	Q8IVF2_S753	0.9956999999999999	combined
P48730	Q8IVH2_S680	0.9904999999999999	combined
P48730	Q8IVL0_S1211	0.6878117554263554	combined
P48730	Q8IVL1_S1284	0.7622423980292811	combined
P48730	Q8IVT2_S575	0.9688	combined
P48730	Q8IVT5_S202	0.6887840402836118	combined
P48730	Q8IW35_S314	0.9734999999999999	combined
P48730	Q8IWA0_S779	0.9592	combined
P48730	Q8IWA4_S6	0.9702	combined
P48730	Q8IWE5_S334	0.9948	combined
P48730	Q8IWI9_S1378	0.9627	combined
P48730	Q8IWI9_S1430	0.9604	combined
P48730	Q8IWI9_S2088	0.9909	combined
P48730	Q8IWI9_S2089	0.9882	combined
P48730	Q8IWI9_S2882	0.9868000000000001	combined
P48730	Q8IWI9_S572	0.8008247893535219	combined
P48730	Q8IWP9_S255	0.9839	combined
P48730	Q8IWQ3_S382	0.9689	combined
P48730	Q8IWS0_S120	0.9709	combined
P48730	Q8IWS0_S155	0.9799	combined
P48730	Q8IWS0_S192	0.955	combined
P48730	Q8IWT3_S1461	0.9895	combined
P48730	Q8IWU2_S559	0.9702	combined
P48730	Q8IWW6_S201	0.8224766113871833	combined
P48730	Q8IWY9_S277	0.9879000000000001	combined
P48730	Q8IWZ3_S101	0.9667	combined
P48730	Q8IWZ3_S105	0.9731000000000001	combined
P48730	Q8IWZ8_S491	0.9892	combined
P48730	Q8IX01_S1042	0.997	combined
P48730	Q8IX07_S196	0.9851000000000001	combined
P48730	Q8IX07_S384	0.9531000000000001	combined
P48730	Q8IX07_S44	0.9991	combined
P48730	Q8IX07_S61	0.9721	combined
P48730	Q8IX07_S733	0.9767	combined
P48730	Q8IX07_S84	0.997	combined
P48730	Q8IX12_S994	0.9512999999999999	combined
P48730	Q8IXK0_S751	0.9979	combined
P48730	Q8IXS6_S351	0.9921	combined
P48730	Q8IXS8_S508	0.9584999999999999	combined
P48730	Q8IXT5_S254	0.9906	combined
P48730	Q8IXU6_S5	0.9991	combined
P48730	Q8IXW5_S175	0.9798	combined
P48730	Q8IY17_S1330	0.9814	combined
P48730	Q8IY17_S1335	0.9769	combined
P48730	Q8IY18_S26	0.9682	combined
P48730	Q8IY33_S247	0.9569	combined
P48730	Q8IY33_S658	0.9788	combined
P48730	Q8IY42_S216	0.9795	combined
P48730	Q8IY57_S174	0.9951000000000001	combined
P48730	Q8IY63_S793	0.9792000000000001	combined
P48730	Q8IY81_S347	0.9854	combined
P48730	Q8IY81_S584	0.9804	combined
P48730	Q8IY81_S599	0.9779000000000001	combined
P48730	Q8IY92_S287	0.6756913073670667	combined
P48730	Q8IY92_S584	0.9891	combined
P48730	Q8IY92_S884	0.9939	combined
P48730	Q8IY95_S11	0.9671	combined
P48730	Q8IYA6_S109	0.9734999999999999	combined
P48730	Q8IYB3_S227	0.9501999999999999	combined
P48730	Q8IYB3_S240	0.9695	combined
P48730	Q8IYB3_S452	0.9894	combined
P48730	Q8IYB3_S675	0.9922	combined
P48730	Q8IYB3_S874	0.9656	combined
P48730	Q8IYB7_S875	0.9959	combined
P48730	Q8IYB8_S725	0.9854	combined
P48730	Q8IYD8_S1322	0.9634	combined
P48730	Q8IYD9_S122	0.7002511615512523	combined
P48730	Q8IYH5_S113	0.9686	combined
P48730	Q8IYH5_S135	0.9937999999999999	combined
P48730	Q8IYI6_S372	0.9565	combined
P48730	Q8IYI6_S514	0.8329064694700685	combined
P48730	Q8IYK8_S295	0.9897	combined
P48730	Q8IZ41_S414	0.7453006266537753	combined
P48730	Q8IZ41_S451	0.9587	combined
P48730	Q8IZ73_S90	0.9781	combined
P48730	Q8IZD0_S117	0.9516	combined
P48730	Q8IZD0_S179	0.9943000000000001	combined
P48730	Q8IZD2_S1362	0.961	combined
P48730	Q8IZD2_S854	0.9617	combined
P48730	Q8IZL8_S1043	0.9566	combined
P48730	Q8IZL8_S1059	0.9995999999999999	combined
P48730	Q8IZL8_S658	0.9998999999999999	combined
P48730	Q8IZL8_S743	0.9606999999999999	combined
P48730	Q8IZN3_S446	0.9995999999999999	combined
P48730	Q8IZP2_S72	0.9712999999999999	combined
P48730	Q8IZT6_S211	0.9673	combined
P48730	Q8IZT6_S35	0.9948	combined
P48730	Q8N0Y2_S104	0.9592	combined
P48730	Q8N108_S166	0.9761	combined
P48730	Q8N108_S369	0.9778	combined
P48730	Q8N108_S377	0.976	combined
P48730	Q8N111_S108	0.9911	combined
P48730	Q8N137_S128	0.9562999999999999	combined
P48730	Q8N157_S45	0.9569	combined
P48730	Q8N163_S675	0.9840000000000001	combined
P48730	Q8N1F7_S82	0.9512999999999999	combined
P48730	Q8N1G0_S1099	0.9776	combined
P48730	Q8N1G0_S133	0.9784	combined
P48730	Q8N1G0_S227	0.9542	combined
P48730	Q8N1G4_S518	0.9864	combined
P48730	Q8N1I0_S1724	0.9704	combined
P48730	Q8N1W1_S535	0.9626	combined
P48730	Q8N201_S295	0.9699	combined
P48730	Q8N257_S39	0.9873000000000001	combined
P48730	Q8N2C7_S1137	0.6977083090560876	combined
P48730	Q8N2F6_S54	0.9887	combined
P48730	Q8N2H9_S11	0.9769	combined
P48730	Q8N2M8_S106	0.9505	combined
P48730	Q8N2S1_S281	0.6867623653092172	combined
P48730	Q8N2S1_S300	0.9917	combined
P48730	Q8N302_S11	0.9667	combined
P48730	Q8N302_S7	0.9992	combined
P48730	Q8N344_S107	0.9670000000000001	combined
P48730	Q8N344_S177	0.9823000000000001	combined
P48730	Q8N344_S6	0.9928	combined
P48730	Q8N350_S304	0.9640000000000001	combined
P48730	Q8N350_S484	0.9620000000000001	combined
P48730	Q8N3E9_S105	0.9632999999999999	combined
P48730	Q8N3F8_S295	0.9519	combined
P48730	Q8N3F8_S443	0.9623	combined
P48730	Q8N3F8_S484	0.9662999999999999	combined
P48730	Q8N3J3_S444	0.7179618864335956	combined
P48730	Q8N3K9_S3307	0.9762000000000001	combined
P48730	Q8N3K9_S767	0.9828	combined
P48730	Q8N3S3_S336	0.9913	combined
P48730	Q8N3U4_S1058	0.9732999999999999	combined
P48730	Q8N3V7-2_S861	0.6975331491826957	combined
P48730	Q8N3V7_S698	0.9702	combined
P48730	Q8N3V7_S833	0.9634999999999999	combined
P48730	Q8N3X1_S671	0.7719378025329307	combined
P48730	Q8N441_S452	0.9718000000000001	combined
P48730	Q8N488_S123	0.9887	combined
P48730	Q8N488_S127	0.9918	combined
P48730	Q8N490_S57	0.9637	combined
P48730	Q8N4C6_S1538	0.9932	combined
P48730	Q8N4L1_S323	0.9543	combined
P48730	Q8N4L2_S10	0.9558	combined
P48730	Q8N4Q1_S142	0.9738	combined
P48730	Q8N4S0_S219	0.9704999999999999	combined
P48730	Q8N4S0_S220	0.9677	combined
P48730	Q8N4X5_S767	0.9533	combined
P48730	Q8N556_S282	0.982	combined
P48730	Q8N556_S661	0.9862000000000001	combined
P48730	Q8N594_S8	0.9956	combined
P48730	Q8N5H7_S405	0.9545	combined
P48730	Q8N5S9_S52	0.9854	combined
P48730	Q8N5W9_S71	0.9667	combined
P48730	Q8N5Y2_S144	0.9829000000000001	combined
P48730	Q8N5Y2_S309	0.9942	combined
P48730	Q8N612_S582	0.9921	combined
P48730	Q8N612_S586	0.9833	combined
P48730	Q8N680_S483	0.9952	combined
P48730	Q8N699_S135	0.9523999999999999	combined
P48730	Q8N6T3_S360	0.9784999999999999	combined
P48730	Q8N6T7_S330	0.9773000000000001	combined
P48730	Q8N766_S352	0.732195080962913	combined
P48730	Q8N7H5_S484	0.6778537046365181	combined
P48730	Q8N7H5_S510	0.7033136120524293	combined
P48730	Q8N884_S116	0.956	combined
P48730	Q8N884_S143	0.9873999999999999	combined
P48730	Q8N8A6_S83	0.9887	combined
P48730	Q8N8S7_S463	0.973	combined
P48730	Q8N8U2_S163	0.9531999999999999	combined
P48730	Q8N9B5_S115	0.9868000000000001	combined
P48730	Q8N9N8_S159	0.9809	combined
P48730	Q8N9T8_S136	0.9515	combined
P48730	Q8N9T8_S182	0.9621	combined
P48730	Q8N9T8_S307	0.9843999999999999	combined
P48730	Q8N9V2_S238	0.7091431334035512	combined
P48730	Q8NA03_S87	0.9691	combined
P48730	Q8NA72_S105	0.9545999999999999	combined
P48730	Q8NAV1_S11	0.9832	combined
P48730	Q8NB15_S208	0.9726	combined
P48730	Q8NB46_S1028	0.9711	combined
P48730	Q8NB91_S456	0.9974	combined
P48730	Q8NBJ4_S360	0.996	combined
P48730	Q8NBR6_S68	0.9556999999999999	combined
P48730	Q8NC44_S138	0.9697	combined
P48730	Q8NC44_S145	0.9590000000000001	combined
P48730	Q8NC44_S281	0.9769	combined
P48730	Q8NC44_S283	0.9728	combined
P48730	Q8NC51_S338	0.6770712629049733	combined
P48730	Q8NC60_S419	0.9506	combined
P48730	Q8NC74_S145	0.9736	combined
P48730	Q8NC74_S250	0.9511	combined
P48730	Q8NCA5_S389	0.9505	combined
P48730	Q8NCA9_S10	0.9975	combined
P48730	Q8NCE0_S215	0.9653	combined
P48730	Q8ND24_S154	0.9801000000000001	combined
P48730	Q8ND24_S21	0.97	combined
P48730	Q8ND30_S441	0.95	combined
P48730	Q8ND76_S295	0.9625	combined
P48730	Q8ND82_S80	0.9906	combined
P48730	Q8ND83_S322	0.7356628848303258	combined
P48730	Q8NDD1_S73	0.9551000000000001	combined
P48730	Q8NDI1_S295	0.9728	combined
P48730	Q8NDI1_S747	0.976	combined
P48730	Q8NDI1_S751	0.9836	combined
P48730	Q8NDT2_S237	0.9529000000000001	combined
P48730	Q8NDV7_S1599	0.9706999999999999	combined
P48730	Q8NDV7_S991	0.9992	combined
P48730	Q8NDX6_S70	0.8761951185387378	combined
P48730	Q8NDX6_S72	0.8134784275589745	combined
P48730	Q8NE71_S22	0.9526	combined
P48730	Q8NE71_S228	0.9551999999999999	combined
P48730	Q8NE79_S350	0.9881	combined
P48730	Q8NEB9_S244	0.9754	combined
P48730	Q8NEF9_S242	0.7750369559691349	combined
P48730	Q8NEF9_S244	0.7239651855826965	combined
P48730	Q8NEF9_S276	0.7042919136139271	combined
P48730	Q8NEN9_S517	0.9890000000000001	combined
P48730	Q8NER1_S117	0.9738	combined
P48730	Q8NEV8_S1733	0.9754999999999999	combined
P48730	Q8NEV8_S320	0.7124375335685854	combined
P48730	Q8NEV8_S341	0.9666	combined
P48730	Q8NEV8_S393	0.9727	combined
P48730	Q8NEV8_S876	0.7078930306051976	combined
P48730	Q8NEY1_S1265	0.9699	combined
P48730	Q8NEY1_S194	0.9533	combined
P48730	Q8NEY1_S981	0.9615	combined
P48730	Q8NEZ2_S18	0.9540000000000001	combined
P48730	Q8NEZ4_S1893	0.9541	combined
P48730	Q8NEZ4_S4034	0.9773999999999999	combined
P48730	Q8NEZ4_S4300	0.9695	combined
P48730	Q8NF50_S947	0.9686	combined
P48730	Q8NF64_S395	0.9775	combined
P48730	Q8NFA0_S1588	0.7097538132967418	combined
P48730	Q8NFC6_S1124	0.9862000000000001	combined
P48730	Q8NFC6_S1666	0.7356774329925676	combined
P48730	Q8NFC6_S2203	0.9978	combined
P48730	Q8NFC6_S545	0.9786	combined
P48730	Q8NFD5_S1072	0.9945	combined
P48730	Q8NFD5_S1542	0.977	combined
P48730	Q8NFD5_S1749	0.9656999999999999	combined
P48730	Q8NFD5_S1793	0.7297979594872339	combined
P48730	Q8NFG4_S298	0.9558	combined
P48730	Q8NFG4_S68	0.9804	combined
P48730	Q8NFG4_S73	0.9670000000000001	combined
P48730	Q8NFH5_S314	0.7794589426233576	combined
P48730	Q8NFH5_S53	0.9605	combined
P48730	Q8NFH5_S66	0.9670000000000001	combined
P48730	Q8NFP9_S1259	0.9956999999999999	combined
P48730	Q8NFQ8_S163	0.9719	combined
P48730	Q8NFQ8_S188	0.9921	combined
P48730	Q8NFT2_S5	0.9886	combined
P48730	Q8NFU5_S7	0.9919	combined
P48730	Q8NFW1_S962	0.9884000000000001	combined
P48730	Q8NFW9_S543	0.9702	combined
P48730	Q8NFX7_S161	0.6866329801891649	combined
P48730	Q8NG08_S1050	0.9963	combined
P48730	Q8NG31_S1022	0.9873999999999999	combined
P48730	Q8NG31_S1085	0.9706999999999999	combined
P48730	Q8NG31_S1860	0.737486289136453	combined
P48730	Q8NG48_S616	0.9504	combined
P48730	Q8NHL6_S576	0.9826999999999999	combined
P48730	Q8NHM5_S1029	0.9861	combined
P48730	Q8NHM5_S979	0.9881	combined
P48730	Q8NHQ9_S544	0.9839	combined
P48730	Q8NHU0_S24	0.9628	combined
P48730	Q8NHU6_S159	0.9542	combined
P48730	Q8NHV4_S426	0.7143268930073906	combined
P48730	Q8NHV4_S637	0.9793999999999999	combined
P48730	Q8NHY2_S319	0.9965999999999999	combined
P48730	Q8NI08_S162	0.9655	combined
P48730	Q8NI08_S441	0.976	combined
P48730	Q8NI35_S645	0.9802	combined
P48730	Q8TAD8_S394	0.9709	combined
P48730	Q8TAP6_S82	0.9516	combined
P48730	Q8TAQ2_S347	0.986	combined
P48730	Q8TAQ2_S810	0.9620000000000001	combined
P48730	Q8TAY7_S63	0.9527	combined
P48730	Q8TB05_S93	0.7067037495165595	combined
P48730	Q8TB24_S270	0.9558	combined
P48730	Q8TB45_S6	0.9754	combined
P48730	Q8TBB5_S114	0.9643	combined
P48730	Q8TBB5_S418	0.7163635629804388	combined
P48730	Q8TBB5_S424	0.9998	combined
P48730	Q8TBF4_S216	0.987	combined
P48730	Q8TC05_S683	0.9702	combined
P48730	Q8TCS8_S776	0.9714	combined
P48730	Q8TCU4_S2465	0.9581000000000001	combined
P48730	Q8TCU4_S2961	0.9612999999999999	combined
P48730	Q8TCU4_S3959	0.9505	combined
P48730	Q8TD16_S395	0.9588	combined
P48730	Q8TD19_S869	0.9758	combined
P48730	Q8TD26_S1852	0.9747	combined
P48730	Q8TD43_S1145	0.9582999999999999	combined
P48730	Q8TD43_S728	0.95	combined
P48730	Q8TD43_S839	0.6785689650331388	combined
P48730	Q8TD55_S278	0.9856999999999999	combined
P48730	Q8TDB6_S35	0.7534346288617292	combined
P48730	Q8TDC3_S399	0.9689	combined
P48730	Q8TDD1_S75	0.9834999999999999	combined
P48730	Q8TDD1_S788	0.9756999999999999	combined
P48730	Q8TDD2_S80	0.9743999999999999	combined
P48730	Q8TDJ6_S473	0.9562	combined
P48730	Q8TDM6_S962	0.9937999999999999	combined
P48730	Q8TDY4_S868	0.9772	combined
P48730	Q8TDZ2_S872	0.9878	combined
P48730	Q8TE59_S119	0.9767	combined
P48730	Q8TEA8_S194	0.9677	combined
P48730	Q8TED9_S353	0.7367764011683172	combined
P48730	Q8TEH3_S546	0.9891	combined
P48730	Q8TEH3_S656	0.9537	combined
P48730	Q8TEJ3_S558	0.6810088269311755	combined
P48730	Q8TEK3_S1030	0.9506	combined
P48730	Q8TEK3_S1039	0.9706	combined
P48730	Q8TEK3_S1213	0.9738	combined
P48730	Q8TEK3_S899	0.9678	combined
P48730	Q8TEM1_S1860	0.9604	combined
P48730	Q8TEP8-1_S1484	0.6986941237042289	combined
P48730	Q8TEP8_S468	0.963	combined
P48730	Q8TEQ0_S646	0.7670085214613347	combined
P48730	Q8TEQ6_S765	0.977	combined
P48730	Q8TER5_S961	0.9989	combined
P48730	Q8TEU7_S1262	0.7078622404589671	combined
P48730	Q8TEU7_S1432	0.9712999999999999	combined
P48730	Q8TEW0_S692	0.9695	combined
P48730	Q8TEW0_S695	0.9612	combined
P48730	Q8TEW8_S92	0.9781	combined
P48730	Q8TEY7_S312	0.6905103875644969	combined
P48730	Q8TEY7_S314	0.7483192560119709	combined
P48730	Q8TF01_S304	0.9727	combined
P48730	Q8TF05_S338	0.953	combined
P48730	Q8TF05_S944	0.9773999999999999	combined
P48730	Q8TF21_S777	0.7572855274071478	combined
P48730	Q8TF40_S220	0.9594	combined
P48730	Q8TF40_S941	0.7457097001929274	combined
P48730	Q8TF42_S20	0.985	combined
P48730	Q8TF71_S266	0.6766732147944917	combined
P48730	Q8TF72_S402	0.983	combined
P48730	Q8TF76_S4	0.9598	combined
P48730	Q8WU20_S161	0.9601000000000001	combined
P48730	Q8WU20_S234	0.9878	combined
P48730	Q8WU20_S300	0.9893000000000001	combined
P48730	Q8WUA4_S167	0.9809	combined
P48730	Q8WUA7_S132	0.996	combined
P48730	Q8WUB2_S240	0.6868334954310354	combined
P48730	Q8WUD4_S149	0.7184562122034849	combined
P48730	Q8WUF5_S134	0.7200669743353584	combined
P48730	Q8WUF5_S152	0.7362225006740476	combined
P48730	Q8WUF5_S158	0.9838	combined
P48730	Q8WUF5_S183	0.9783	combined
P48730	Q8WUF5_S203	0.9691	combined
P48730	Q8WUF5_S292	0.9576	combined
P48730	Q8WUF5_S594	0.9772	combined
P48730	Q8WUI4_S644	0.9815999999999999	combined
P48730	Q8WUM0_S131	0.9715	combined
P48730	Q8WUM0_S681	0.9932	combined
P48730	Q8WUM0_S7	0.9895999999999999	combined
P48730	Q8WUM4_S721	0.9875	combined
P48730	Q8WUQ7_S489	0.9682999999999999	combined
P48730	Q8WUY3_S2416	0.9945	combined
P48730	Q8WUY3_S2439	0.9661	combined
P48730	Q8WUY3_S2727	0.9593	combined
P48730	Q8WUY3_S2866	0.9834999999999999	combined
P48730	Q8WUY3_S597	0.9784999999999999	combined
P48730	Q8WV28_S243	0.9723999999999999	combined
P48730	Q8WVB6_S63	0.9756999999999999	combined
P48730	Q8WVB6_S70	0.9519	combined
P48730	Q8WVC0_S300	0.9509000000000001	combined
P48730	Q8WVC0_S614	0.9547	combined
P48730	Q8WVD5_S32	0.7096098384482697	combined
P48730	Q8WVM7_S1093	0.9643999999999999	combined
P48730	Q8WVM7_S1138	0.9982	combined
P48730	Q8WVM7_S1142	0.9645999999999999	combined
P48730	Q8WVM7_S24	0.9625	combined
P48730	Q8WVM8_S298	0.9664	combined
P48730	Q8WW22_S77	0.9822	combined
P48730	Q8WW27_S77	0.6871341228122189	combined
P48730	Q8WWF3_S233	0.7564635458489386	combined
P48730	Q8WWI1_S1388	0.977	combined
P48730	Q8WWI1_S1573	0.9568000000000001	combined
P48730	Q8WWI1_S873	0.9842	combined
P48730	Q8WWI1_S876	0.7180936096511511	combined
P48730	Q8WWL2_S476	0.9503	combined
P48730	Q8WWM7_S305	0.9721	combined
P48730	Q8WWM7_S341	0.9790000000000001	combined
P48730	Q8WWN9_S324	0.9723	combined
P48730	Q8WWQ0_S1243	0.9971	combined
P48730	Q8WWQ0_S1522	0.9651000000000001	combined
P48730	Q8WWW8_S517	0.6910186483955051	combined
P48730	Q8WX93_S688	0.9752	combined
P48730	Q8WXA9_S171	0.9898	combined
P48730	Q8WXA9_S181	0.9806	combined
P48730	Q8WXD2_S359	0.9884000000000001	combined
P48730	Q8WXD9_S1364	0.9718000000000001	combined
P48730	Q8WXE0_S403	0.761943682692278	combined
P48730	Q8WXE1_S219	0.9512999999999999	combined
P48730	Q8WXE1_S239	0.9974	combined
P48730	Q8WXF1_S409	0.9606	combined
P48730	Q8WXG6_S930	0.9954000000000001	combined
P48730	Q8WXH0_S6388	0.9925	combined
P48730	Q8WXH0_S6389	0.9861	combined
P48730	Q8WXI7_S9577	0.9921	combined
P48730	Q8WXI9_S135	0.9923000000000001	combined
P48730	Q8WY36_S485	0.9804	combined
P48730	Q8WYL5_S576	0.9815999999999999	combined
P48730	Q8WYL5_S778	0.9803000000000001	combined
P48730	Q8WYL5_S894	0.993	combined
P48730	Q8WYN0_S397	0.9943000000000001	combined
P48730	Q8WYP5_S1087	0.9998999999999999	combined
P48730	Q8WYP5_S2181	0.9638	combined
P48730	Q8WYP5_S2209	0.9803000000000001	combined
P48730	Q8WYQ5_S8	0.9823000000000001	combined
P48730	Q8WYR1_S458	0.9781	combined
P48730	Q8WYR1_S468	0.9853000000000001	combined
P48730	Q8WZ42_S10633	0.9691	combined
P48730	Q8WZ42_S10665	0.9929000000000001	combined
P48730	Q8WZ42_S13968	0.9526	combined
P48730	Q8WZ42_S14248	0.9695999999999999	combined
P48730	Q8WZ42_S15928	0.965	combined
P48730	Q8WZ42_S16247	0.9940000000000001	combined
P48730	Q8WZ42_S16426	0.9653	combined
P48730	Q8WZ42_S16569	0.9981	combined
P48730	Q8WZ42_S20284	0.9761	combined
P48730	Q8WZ42_S21033	0.9654	combined
P48730	Q8WZ42_S21528	0.9767	combined
P48730	Q8WZ42_S233	0.982	combined
P48730	Q8WZ42_S24143	0.9725	combined
P48730	Q8WZ42_S24935	1.0	combined
P48730	Q8WZ42_S25141	0.9989	combined
P48730	Q8WZ42_S27622	0.9688	combined
P48730	Q8WZ42_S30470	0.9533	combined
P48730	Q8WZ42_S32136	0.9591	combined
P48730	Q8WZ42_S33235	0.9802	combined
P48730	Q8WZ42_S33436	0.9865999999999999	combined
P48730	Q8WZ42_S33504	0.9914000000000001	combined
P48730	Q8WZ42_S4010	0.9990000000000001	combined
P48730	Q8WZ42_S4209	0.9826	combined
P48730	Q8WZ42_S5414	0.9987999999999999	combined
P48730	Q8WZ42_S5423	0.9654	combined
P48730	Q92526_S246	0.9756	combined
P48730	Q92529_S479	0.9954999999999999	combined
P48730	Q92538_S1761	0.9991	combined
P48730	Q92538_S1778	0.9528	combined
P48730	Q92538_S362	0.99	combined
P48730	Q92538_S372	0.7868555400534496	combined
P48730	Q92543_S375	0.9611	combined
P48730	Q92543_S699	0.9594	combined
P48730	Q92543_S705	0.9925	combined
P48730	Q92545_S1336	0.9734	combined
P48730	Q92547_S747	0.9828	combined
P48730	Q92551_S146	0.6869847963183506	combined
P48730	Q92574_S472	0.9688	combined
P48730	Q92574_S487	0.9623	combined
P48730	Q92576_S1063	0.9814	combined
P48730	Q92576_S122	0.9984999999999999	combined
P48730	Q92576_S341	0.9765	combined
P48730	Q92585_S45	0.9915999999999999	combined
P48730	Q92597_S333	0.7009336781912844	combined
P48730	Q92599_S10	0.9576	combined
P48730	Q92608_S1685	0.9776	combined
P48730	Q92610_S1205	0.9609000000000001	combined
P48730	Q92610_S1227	0.9588	combined
P48730	Q92610_S39	0.9937	combined
P48730	Q92614_S112	0.9969	combined
P48730	Q92614_S1468	0.7473748412769521	combined
P48730	Q92614_S729	0.9851000000000001	combined
P48730	Q92615_S244	0.9581999999999999	combined
P48730	Q92615_S585	0.963	combined
P48730	Q92615_S663	0.9937999999999999	combined
P48730	Q92617_S983	0.9848	combined
P48730	Q92620_S119	0.9914000000000001	combined
P48730	Q92620_S1194	0.9577	combined
P48730	Q92620_S234	0.9937999999999999	combined
P48730	Q92621_S1165	0.9953	combined
P48730	Q92622_S246	0.993	combined
P48730	Q92622_S528	0.9715	combined
P48730	Q92625_S917	0.9512999999999999	combined
P48730	Q92665_S152	0.9738	combined
P48730	Q92667_S142	0.9983	combined
P48730	Q92667_S429	0.9645	combined
P48730	Q92667_S73	0.9605	combined
P48730	Q92692_S517	0.9801000000000001	combined
P48730	Q92729_S848	0.9987999999999999	combined
P48730	Q92738_S594	0.977	combined
P48730	Q92738_S798	0.9829000000000001	combined
P48730	Q92766_S1140	0.9954000000000001	combined
P48730	Q92766_S1225	0.9690000000000001	combined
P48730	Q92766_S1475	0.958	combined
P48730	Q92766_S1585	0.9809	combined
P48730	Q92766_S180	0.9553	combined
P48730	Q92769_S86	0.9737	combined
P48730	Q92784_S138	0.986	combined
P48730	Q92793_S1043	0.9815999999999999	combined
P48730	Q92793_S1386	0.9612	combined
P48730	Q92794_S828	0.6973651179088024	combined
P48730	Q92794_S996	0.9953	combined
P48730	Q92796_S490	0.7750992013204412	combined
P48730	Q92797_S1168	0.9545	combined
P48730	Q92797_S1243	0.9924	combined
P48730	Q92804_S97	0.6843610768242102	combined
P48730	Q92823_S1254	0.7940085181152573	combined
P48730	Q92823_S1295	0.9992	combined
P48730	Q92831_S264	0.9968	combined
P48730	Q92835_S294	0.9555	combined
P48730	Q92841_S52	0.9564	combined
P48730	Q92844_S228	0.6836837143902295	combined
P48730	Q92844_S230	0.9543	combined
P48730	Q92854_S798	0.9817	combined
P48730	Q92859_S1434	0.9763	combined
P48730	Q92879_S178	0.9654	combined
P48730	Q92890_S247	0.9745	combined
P48730	Q92890_S299	0.9729000000000001	combined
P48730	Q92896_S509	0.9592	combined
P48730	Q92900_S956	0.9571	combined
P48730	Q92905_S201	0.998	combined
P48730	Q92918_S413	0.7497784055101955	combined
P48730	Q92930_S182	0.8039070253553477	combined
P48730	Q92932_S652	0.9645999999999999	combined
P48730	Q92934_S32	0.9584999999999999	combined
P48730	Q92934_S91	0.9994	combined
P48730	Q92945_S319	0.9863	combined
P48730	Q92974_S121	0.9934000000000001	combined
P48730	Q92974_S122	0.9661	combined
P48730	Q92974_S691	0.9642000000000001	combined
P48730	Q92974_S952	0.9956999999999999	combined
P48730	Q92974_S953	0.9833	combined
P48730	Q92974_S976	0.9729000000000001	combined
P48730	Q92985_S471	0.6844331525765741	combined
P48730	Q92985_S479	0.7427109810339142	combined
P48730	Q92993_S155	0.9669	combined
P48730	Q92997_S137	0.9508	combined
P48730	Q92997_S598	0.8024009268592599	combined
P48730	Q92997_S622	0.9883	combined
P48730	Q93008_S2547	0.9781	combined
P48730	Q93008_S2563	0.9781	combined
P48730	Q93009_S963	0.9883	combined
P48730	Q93015_S217	0.988	combined
P48730	Q93052_S135	0.9976999999999999	combined
P48730	Q93063_S371	0.9668000000000001	combined
P48730	Q93073_S963	0.6786504139586043	combined
P48730	Q93079_S39	0.9903	combined
P48730	Q969H6_S154	0.9754999999999999	combined
P48730	Q969K3_S268	0.988	combined
P48730	Q969K3_S323	0.9765	combined
P48730	Q969V6_S124	0.9608	combined
P48730	Q969V6_S807	0.9598	combined
P48730	Q969Z0_S64	0.9578	combined
P48730	Q96A29_S353	0.997	combined
P48730	Q96A47_S154	0.956	combined
P48730	Q96A49_S231	0.9639	combined
P48730	Q96A49_S313	0.9534	combined
P48730	Q96AC1_S414	0.9789	combined
P48730	Q96AP0_S162	0.820646244746269	combined
P48730	Q96AQ6_S146	0.7158447131656276	combined
P48730	Q96AY2_S116	0.9562	combined
P48730	Q96AY4_S28	0.9868000000000001	combined
P48730	Q96AZ1_S10	0.9717	combined
P48730	Q96B01_S294	0.9637	combined
P48730	Q96B18_S344	0.9621999999999999	combined
P48730	Q96B18_S522	0.6875199608579616	combined
P48730	Q96B23_S34	0.9826999999999999	combined
P48730	Q96B23_S39	0.9539	combined
P48730	Q96B36_S202	0.978	combined
P48730	Q96B97_S193	0.6994146422223457	combined
P48730	Q96B97_S572	0.9548000000000001	combined
P48730	Q96B97_S79	0.9568000000000001	combined
P48730	Q96BD0_S43	0.7731024972273801	combined
P48730	Q96BI3_S103	0.7451029794781754	combined
P48730	Q96BJ3_S162	0.9751000000000001	combined
P48730	Q96BK5_S117	0.9976	combined
P48730	Q96BN6_S37	0.9828	combined
P48730	Q96BT3_S343	0.9815	combined
P48730	Q96BT3_S47	0.9747	combined
P48730	Q96BV0_S71	0.9626	combined
P48730	Q96BY6_S1318	0.9773000000000001	combined
P48730	Q96BY7_S1018	0.9804999999999999	combined
P48730	Q96BY7_S1576	0.9708	combined
P48730	Q96BY7_S899	0.9715	combined
P48730	Q96C19_S74	0.9865	combined
P48730	Q96C23_S14	0.9929000000000001	combined
P48730	Q96C24_S199	0.9969	combined
P48730	Q96C24_S201	0.9571	combined
P48730	Q96C24_S488	0.9605	combined
P48730	Q96C92_S435	0.9897	combined
P48730	Q96CB8_S127	0.9542	combined
P48730	Q96CC6_S176	0.951	combined
P48730	Q96CC6_S346	0.9601999999999999	combined
P48730	Q96CP2_S13	0.9647	combined
P48730	Q96CS3_S355	0.9667	combined
P48730	Q96CT7_S141	0.9925	combined
P48730	Q96CT7_S79	0.9902	combined
P48730	Q96CW1_S234	0.9528	combined
P48730	Q96CW6_S259	0.9611	combined
P48730	Q96CX2_S183	0.9619	combined
P48730	Q96D09_S330	0.9745999999999999	combined
P48730	Q96D71_S162	0.9682	combined
P48730	Q96D71_S429	0.9548000000000001	combined
P48730	Q96DN6_S211	0.968	combined
P48730	Q96DR7_S22	0.9818000000000001	combined
P48730	Q96DT7_S210	0.7550418266938534	combined
P48730	Q96DX7_S336	0.9849	combined
P48730	Q96DY7_S758	0.6979456934976968	combined
P48730	Q96E09_S147	0.9716	combined
P48730	Q96E09_S197	0.9747	combined
P48730	Q96EA4_S546	0.9972	combined
P48730	Q96EB6_S26	0.9865999999999999	combined
P48730	Q96EB6_S615	0.9932	combined
P48730	Q96EE3_S259	0.9818000000000001	combined
P48730	Q96EI5_S108	0.9941	combined
P48730	Q96EK5_S178	0.9621	combined
P48730	Q96EP1_S208	0.6800931240334955	combined
P48730	Q96EY9_S18	0.9899	combined
P48730	Q96EZ8_S27	0.9906999999999999	combined
P48730	Q96F15_S17	0.9787	combined
P48730	Q96F24_S268	0.9501999999999999	combined
P48730	Q96F46_S629	0.9631000000000001	combined
P48730	Q96F63_S337	0.9834999999999999	combined
P48730	Q96FA7_S184	0.7527168225367161	combined
P48730	Q96FF7_S91	0.9632	combined
P48730	Q96FF9_S21	0.9845	combined
P48730	Q96FS4_S79	0.9564	combined
P48730	Q96FS4_S817	0.9771	combined
P48730	Q96G23_S348	0.9732999999999999	combined
P48730	Q96G42_S164	0.9926	combined
P48730	Q96GA3_S352	0.9942	combined
P48730	Q96GE4_S243	0.992	combined
P48730	Q96GN5_S237	0.9577	combined
P48730	Q96GP6_S591	0.9693999999999999	combined
P48730	Q96GP6_S687	0.9872	combined
P48730	Q96GP6_S698	0.9629000000000001	combined
P48730	Q96GQ7_S54	0.9873999999999999	combined
P48730	Q96GS4_S187	0.7189583939809847	combined
P48730	Q96GV9_S25	0.9797	combined
P48730	Q96GX9_S61	0.9726	combined
P48730	Q96GY0_S292	0.9668000000000001	combined
P48730	Q96GY3_S135	0.9542	combined
P48730	Q96GY3_S197	0.9954999999999999	combined
P48730	Q96GY3_S202	0.9658	combined
P48730	Q96HA1_S184	0.95	combined
P48730	Q96HA1_S626	0.9956	combined
P48730	Q96HA7_S905	0.9642000000000001	combined
P48730	Q96HB5_S302	0.9948	combined
P48730	Q96HE7_S145	0.9534999999999999	combined
P48730	Q96HH4_S51	0.9747	combined
P48730	Q96HH9_S221	0.9723	combined
P48730	Q96HH9_S58	0.9775	combined
P48730	Q96HP0_S1343	0.9517	combined
P48730	Q96HR8_S184	0.9892	combined
P48730	Q96I24_S49	0.9656999999999999	combined
P48730	Q96I34_S60	0.9838	combined
P48730	Q96IG2_S421	0.9823999999999999	combined
P48730	Q96IQ7_S311	0.9906	combined
P48730	Q96IQ9_S29	0.9642000000000001	combined
P48730	Q96IT1_S30	0.9833	combined
P48730	Q96IZ0_S231	0.7505322081452127	combined
P48730	Q96IZ7_S12	0.9865	combined
P48730	Q96IZ7_S299	0.7195203063560318	combined
P48730	Q96J02_S257	0.9617	combined
P48730	Q96J92_S335	0.9703	combined
P48730	Q96JE9_S141	0.9632	combined
P48730	Q96JG8_S14	0.7429377972748091	combined
P48730	Q96JH8_S962	0.9654	combined
P48730	Q96JK2_S655	0.9591	combined
P48730	Q96JK2_S794	0.9993000000000001	combined
P48730	Q96JK9_S170	0.9612999999999999	combined
P48730	Q96JK9_S291	0.7264287090274651	combined
P48730	Q96JM2_S701	0.9515	combined
P48730	Q96JM3_S319	0.9598	combined
P48730	Q96JM3_S342	0.9843999999999999	combined
P48730	Q96JM3_S353	0.9715	combined
P48730	Q96JM3_S432	0.9965999999999999	combined
P48730	Q96JN0-3_S1285	0.7267223221161392	combined
P48730	Q96JQ0_S2995	0.9978	combined
P48730	Q96JY6_S134	0.9853000000000001	combined
P48730	Q96JZ2_S188	0.9984000000000001	combined
P48730	Q96K31_S25	0.9862000000000001	combined
P48730	Q96K58_S10	0.9973000000000001	combined
P48730	Q96KC8_S492	0.9516	combined
P48730	Q96KG9_S568	0.9561	combined
P48730	Q96KQ7_S242	0.9853000000000001	combined
P48730	Q96KS0_S130	0.9839	combined
P48730	Q96KS0_S234	0.96	combined
P48730	Q96L73_S2334	0.9501000000000001	combined
P48730	Q96L91_S117	0.9681000000000001	combined
P48730	Q96L93_S587	0.9638	combined
P48730	Q96L96_S1390	0.9872	combined
P48730	Q96LB3_S26	0.98	combined
P48730	Q96LC7_S630	0.9525	combined
P48730	Q96LL9_S137	0.9809	combined
P48730	Q96M11_S83	0.9593	combined
P48730	Q96M89_S149	0.9763	combined
P48730	Q96MG7_S303	0.9589	combined
P48730	Q96MT3_S379	0.7261049085021394	combined
P48730	Q96MU7_S277	0.714084333576641	combined
P48730	Q96N46_S675	0.9843000000000001	combined
P48730	Q96N64_S521	0.9982	combined
P48730	Q96N67_S1430	0.9638	combined
P48730	Q96N67_S414	0.8227688839666222	combined
P48730	Q96N67_S917	0.9987	combined
P48730	Q96N96_S26	0.9734	combined
P48730	Q96NA2_S314	0.9875	combined
P48730	Q96NA2_S361	0.9568000000000001	combined
P48730	Q96NE9_S506	0.9732999999999999	combined
P48730	Q96NU1_S646	0.9581999999999999	combined
P48730	Q96NY7_S303	0.7196759716920197	combined
P48730	Q96NY8_S444	0.9654	combined
P48730	Q96PC5_S1125	0.978	combined
P48730	Q96PC5_S1130	0.9587	combined
P48730	Q96PC5_S1202	0.9623	combined
P48730	Q96PC5_S126	0.9740000000000001	combined
P48730	Q96PC5_S517	0.978	combined
P48730	Q96PC5_S522	0.9587	combined
P48730	Q96PC5_S594	0.9623	combined
P48730	Q96PC5_S734	0.9740000000000001	combined
P48730	Q96PE1_S1107	0.9806999999999999	combined
P48730	Q96PE2_S946	0.7293981967719166	combined
P48730	Q96PK6_S643	0.9545999999999999	combined
P48730	Q96PV0_S1204	0.9528	combined
P48730	Q96PY6_S1092	0.9652	combined
P48730	Q96PY6_S1126	0.9734	combined
P48730	Q96PY6_S874	0.9672	combined
P48730	Q96Q15_S1903	0.9604	combined
P48730	Q96Q15_S1917	0.9732	combined
P48730	Q96Q15_S3527	0.9754999999999999	combined
P48730	Q96Q89_S1756	0.9778	combined
P48730	Q96QB1_S577	0.968	combined
P48730	Q96QD8_S18	0.9711	combined
P48730	Q96QE2_S294	0.9558	combined
P48730	Q96QE2_S34	0.9699	combined
P48730	Q96QE3_S138	0.9553	combined
P48730	Q96QE3_S653	0.9721	combined
P48730	Q96QH2_S388	0.9731000000000001	combined
P48730	Q96QR8_S8	0.9662000000000001	combined
P48730	Q96QT4_S1533	0.9894	combined
P48730	Q96QT6_S989	0.9609000000000001	combined
P48730	Q96QZ7_S938	0.9728	combined
P48730	Q96R06_S157	0.9512999999999999	combined
P48730	Q96R06_S974	0.9506999999999999	combined
P48730	Q96RE7_S145	0.9752	combined
P48730	Q96RK0_S1409	0.9612999999999999	combined
P48730	Q96RK0_S605	0.9608	combined
P48730	Q96RK0_T1291	0.9621	combined
P48730	Q96RL1_S171	0.6922749237712669	combined
P48730	Q96RL1_S195	0.9743999999999999	combined
P48730	Q96RL1_S330	0.972	combined
P48730	Q96RL1_S350	0.9851000000000001	combined
P48730	Q96RL7_S833	0.9933	combined
P48730	Q96RQ3_S719	0.9894	combined
P48730	Q96RS0_S445	0.9631000000000001	combined
P48730	Q96RS6_S270	0.9721	combined
P48730	Q96RT6_S96	0.9740000000000001	combined
P48730	Q96RT7_S1381	0.9742000000000001	combined
P48730	Q96RU2_S131	0.9784	combined
P48730	Q96RU2_T1048	0.9556999999999999	combined
P48730	Q96RV3_S735	0.9668000000000001	combined
P48730	Q96RY5_S27	0.7121413745515192	combined
P48730	Q96RY5_S556	0.9840000000000001	combined
P48730	Q96RY5_S645	0.9908	combined
P48730	Q96S38_S528	0.9839	combined
P48730	Q96S38_S582	0.9937999999999999	combined
P48730	Q96S53_S479	0.9798	combined
P48730	Q96S90_S166	0.6802255746591631	combined
P48730	Q96SB4_S311	0.9612	combined
P48730	Q96SB4_S555	0.9795	combined
P48730	Q96SD1_S655	0.9778	combined
P48730	Q96SI9_S465	0.9783	combined
P48730	Q96SK2_S201	0.9655	combined
P48730	Q96ST2_S252	0.9661	combined
P48730	Q96ST2_S407	0.9539	combined
P48730	Q96ST2_S44	0.7217291330461235	combined
P48730	Q96ST2_S49	0.9503	combined
P48730	Q96ST2_S621	0.9647	combined
P48730	Q96T23_S1310	0.9815999999999999	combined
P48730	Q96T23_S1336	0.9734	combined
P48730	Q96T23_S473	0.9505	combined
P48730	Q96T23_S570	0.9941	combined
P48730	Q96T23_S882	0.9590000000000001	combined
P48730	Q96T37_S143	0.7166150799225116	combined
P48730	Q96T37_S154	0.7214474598420324	combined
P48730	Q96T37_S604	0.9551999999999999	combined
P48730	Q96T37_S700	0.9984000000000001	combined
P48730	Q96T37_S741	0.982	combined
P48730	Q96T58_S1206	0.977	combined
P48730	Q96T58_S1636	0.98	combined
P48730	Q96T58_S2114	0.9576	combined
P48730	Q96T58_S2154	0.9727	combined
P48730	Q96T58_S3025	0.9623999999999999	combined
P48730	Q96T83_S545	0.9941	combined
P48730	Q96T88_S393	0.7236301621893555	combined
P48730	Q96T88_S88	0.9582999999999999	combined
P48730	Q96T88_S91	0.7958892213975286	combined
P48730	Q96T88_S95	1.0	combined
P48730	Q96TA1_S692	0.9934999999999999	combined
P48730	Q96TC7_S221	0.9941	combined
P48730	Q99081_S116	0.9825	combined
P48730	Q99081_S210	0.9811	combined
P48730	Q99081_S47	0.7291754540164493	combined
P48730	Q99081_S98	0.9595999999999999	combined
P48730	Q99442_S313	0.98	combined
P48730	Q99459_S253	0.9795999999999999	combined
P48730	Q99460_S296	0.7190731062402618	combined
P48730	Q99490_S827	0.9672	combined
P48730	Q99501_S479	0.9632	combined
P48730	Q99536_S17	0.9873000000000001	combined
P48730	Q99536_S18	0.9887	combined
P48730	Q99538_S226	0.9792000000000001	combined
P48730	Q99549_S136	0.9826	combined
P48730	Q99549_S279	0.9749	combined
P48730	Q99550_S1133	0.9573	combined
P48730	Q99550_S873	0.9529000000000001	combined
P48730	Q99550_S994	0.9617	combined
P48730	Q99569_S132	0.9559000000000001	combined
P48730	Q99569_S77	0.9917	combined
P48730	Q99570_S861	0.9952	combined
P48730	Q99575_S726	0.9995999999999999	combined
P48730	Q99575_S95	0.9643	combined
P48730	Q99590_S1457	0.9684999999999999	combined
P48730	Q99612_S171	0.9751000000000001	combined
P48730	Q99613_S13	0.7510881557737406	combined
P48730	Q99613_S16	0.7586245194767991	combined
P48730	Q99613_S178	0.9834	combined
P48730	Q99618_S229	0.9519	combined
P48730	Q99618_S68	0.9565	combined
P48730	Q99618_S87	0.9703	combined
P48730	Q99623_S119	0.9739	combined
P48730	Q99623_S243	0.9945999999999999	combined
P48730	Q99626_S283	0.9943000000000001	combined
P48730	Q99661_S715	0.9559000000000001	combined
P48730	Q99666_S1471	0.9649	combined
P48730	Q99676_S122	0.9834	combined
P48730	Q99683_S1029	0.9601000000000001	combined
P48730	Q99684_S94	0.9664	combined
P48730	Q99698_S1054	0.9736	combined
P48730	Q99698_S2213	0.9823999999999999	combined
P48730	Q99700_S728	0.9506999999999999	combined
P48730	Q99728_S184	0.9847	combined
P48730	Q99728_S364	0.9895999999999999	combined
P48730	Q99728_S389	0.9742000000000001	combined
P48730	Q99733_S121	0.9868000000000001	combined
P48730	Q99733_S309	0.9637	combined
P48730	Q99741_S419	0.9965999999999999	combined
P48730	Q99759_S162	0.9922	combined
P48730	Q99835_S785	0.9543	combined
P48730	Q99848_S16	0.768282691076654	combined
P48730	Q99873_S111	0.9958	combined
P48730	Q99877_S39	0.9903	combined
P48730	Q99879_S39	0.9903	combined
P48730	Q99880_S39	0.9903	combined
P48730	Q99909_S181	0.9768000000000001	combined
P48730	Q99941_S564	0.9809	combined
P48730	Q99941_S93	0.9894	combined
P48730	Q99958_S219	0.9987	combined
P48730	Q99958_S251	0.9516	combined
P48730	Q99959_S197	0.9587	combined
P48730	Q99973_S2533	0.6898997908036619	combined
P48730	Q99973_S2536	0.7751053323316717	combined
P48730	Q99996_S3118	0.9778	combined
P48730	Q9BPX3_S1015	0.9568000000000001	combined
P48730	Q9BPX3_S973	0.9889	combined
P48730	Q9BPZ7_S128	0.9758	combined
P48730	Q9BPZ7_S447	0.9869	combined
P48730	Q9BQ39_S22	0.9551999999999999	combined
P48730	Q9BQ39_S45	0.961	combined
P48730	Q9BQ39_S86	0.7400786573409621	combined
P48730	Q9BQ67_S21	0.9923000000000001	combined
P48730	Q9BQ70_S602	0.9939	combined
P48730	Q9BQC3_S474	0.9878	combined
P48730	Q9BQC3_S488	0.9721	combined
P48730	Q9BQE3_S158	0.9890000000000001	combined
P48730	Q9BQE4_S140	0.9747	combined
P48730	Q9BQE9_S148	0.9993000000000001	combined
P48730	Q9BQG0_S1159	0.9773000000000001	combined
P48730	Q9BQG0_S738	0.9863	combined
P48730	Q9BQI5_S95	0.9982	combined
P48730	Q9BQI7_S220	0.9758	combined
P48730	Q9BQQ3_S243	0.9509000000000001	combined
P48730	Q9BR39_S484	0.9891	combined
P48730	Q9BRA2_S8	0.9993000000000001	combined
P48730	Q9BRD0_S28	0.9618000000000001	combined
P48730	Q9BRJ6_S175	0.9953	combined
P48730	Q9BRJ6_S36	0.9578	combined
P48730	Q9BRK4_S281	0.6775838362269316	combined
P48730	Q9BRP0_S267	0.7278114391077422	combined
P48730	Q9BRQ6_S43	0.9871	combined
P48730	Q9BRR9_S484	0.9981	combined
P48730	Q9BRS2_S415	0.9690000000000001	combined
P48730	Q9BRV8_S185	0.9671	combined
P48730	Q9BRY0_S114	0.9773999999999999	combined
P48730	Q9BRZ2_S475	0.9538	combined
P48730	Q9BS91_S402	0.9869	combined
P48730	Q9BSC4_S25	0.9655	combined
P48730	Q9BSC4_S547	0.9540000000000001	combined
P48730	Q9BSC4_S603	0.9523999999999999	combined
P48730	Q9BSJ8_S10	0.9965	combined
P48730	Q9BSL1_S98	0.9714	combined
P48730	Q9BT25_S131	0.9638	combined
P48730	Q9BT88_S134	0.9953	combined
P48730	Q9BTA9_S446	0.978	combined
P48730	Q9BTA9_S511	0.9603	combined
P48730	Q9BTC0_S1040	0.9747	combined
P48730	Q9BTC0_S1260	0.9642000000000001	combined
P48730	Q9BTC0_S1285	0.9571999999999999	combined
P48730	Q9BTC0_S523	0.9538	combined
P48730	Q9BTC8_S428	0.9643999999999999	combined
P48730	Q9BTK6_S143	0.9912000000000001	combined
P48730	Q9BTK6_S148	0.9931	combined
P48730	Q9BTK6_S234	0.9951000000000001	combined
P48730	Q9BTV6_S353	0.9754999999999999	combined
P48730	Q9BTV7_S269	0.9609000000000001	combined
P48730	Q9BU64_S40	0.958	combined
P48730	Q9BU68_S101	0.9769	combined
P48730	Q9BU76_S216	0.9917	combined
P48730	Q9BUA3_S148	0.9838	combined
P48730	Q9BUA3_S248	0.9989	combined
P48730	Q9BUA3_S308	0.9661	combined
P48730	Q9BUA3_S310	0.9961	combined
P48730	Q9BUA3_S61	0.977	combined
P48730	Q9BUB5_S226	0.9533	combined
P48730	Q9BUB5_S460	0.9762000000000001	combined
P48730	Q9BUH6_S95	0.6869402581588017	combined
P48730	Q9BUP3_S8	0.9793999999999999	combined
P48730	Q9BUR4_S85	0.9561	combined
P48730	Q9BUR5_S65	0.9667	combined
P48730	Q9BUW7_S79	0.9997	combined
P48730	Q9BV36_S155	0.9740000000000001	combined
P48730	Q9BV36_S159	0.9797	combined
P48730	Q9BV36_S463	0.9853000000000001	combined
P48730	Q9BV36_S569	0.9887999999999999	combined
P48730	Q9BV40_S5	0.9986	combined
P48730	Q9BV40_S55	0.9987999999999999	combined
P48730	Q9BV73_S2259	0.9658	combined
P48730	Q9BV73_S5	0.9615	combined
P48730	Q9BVA0_S360	0.9639	combined
P48730	Q9BVA0_S400	0.9729000000000001	combined
P48730	Q9BVI0_S265	0.9718000000000001	combined
P48730	Q9BVJ6_S51	0.9911	combined
P48730	Q9BVN2_S831	0.9795	combined
P48730	Q9BVS4_S354	0.9732999999999999	combined
P48730	Q9BVS4_S390	0.9528	combined
P48730	Q9BVS4_S412	0.9711	combined
P48730	Q9BVS4_S548	0.9959	combined
P48730	Q9BW27_S652	0.9606999999999999	combined
P48730	Q9BW61_S33	0.9790000000000001	combined
P48730	Q9BW71_S160	0.9783	combined
P48730	Q9BW71_S339	0.9616	combined
P48730	Q9BW72_S25	0.9822	combined
P48730	Q9BW85_S220	0.9813	combined
P48730	Q9BWC9_S138	0.7083157274591346	combined
P48730	Q9BWC9_S147	0.9813	combined
P48730	Q9BWN1_S162	0.9843999999999999	combined
P48730	Q9BWN1_S277	0.95	combined
P48730	Q9BWN1_S29	0.9892	combined
P48730	Q9BWN1_S42	0.9676	combined
P48730	Q9BWQ6_S60	0.9506	combined
P48730	Q9BWT1_S138	0.9839	combined
P48730	Q9BWU0_S532	0.9656	combined
P48730	Q9BX26_S1256	0.6774990412241505	combined
P48730	Q9BX63_S505	0.9873999999999999	combined
P48730	Q9BX66_S108	0.98	combined
P48730	Q9BX66_S534	0.9990000000000001	combined
P48730	Q9BX69_S119	0.9749	combined
P48730	Q9BXA9_S804	0.7434939423426818	combined
P48730	Q9BXF6_S209	0.9931	combined
P48730	Q9BXK1_S52	0.9978	combined
P48730	Q9BXK5_S426	0.9856	combined
P48730	Q9BXL5_S381	0.9845	combined
P48730	Q9BXL7_S512	0.9573999999999999	combined
P48730	Q9BXP2_S659	0.9591	combined
P48730	Q9BXP5_S439	0.9717	combined
P48730	Q9BXP5_S51	0.9662999999999999	combined
P48730	Q9BXP5_S570	0.9662999999999999	combined
P48730	Q9BXP5_S67	0.9703	combined
P48730	Q9BXS0_S468	0.9851000000000001	combined
P48730	Q9BXS5_S322	0.9517	combined
P48730	Q9BXW9_S1407	0.764422897369179	combined
P48730	Q9BXW9_S1418	0.6914473411705947	combined
P48730	Q9BXW9_S594	0.9727	combined
P48730	Q9BXW9_S891	0.9843000000000001	combined
P48730	Q9BY11_S346	0.9712999999999999	combined
P48730	Q9BY42_S207	0.9801000000000001	combined
P48730	Q9BY42_S275	0.6928893134458293	combined
P48730	Q9BY44_S503	0.9926	combined
P48730	Q9BY89_S120	0.9693	combined
P48730	Q9BY89_S1410	0.9777	combined
P48730	Q9BY89_S1673	0.9787	combined
P48730	Q9BY89_S1695	0.9863	combined
P48730	Q9BY89_S1786	0.9711	combined
P48730	Q9BY89_S366	0.9734999999999999	combined
P48730	Q9BY89_S404	0.9792000000000001	combined
P48730	Q9BY89_S52	0.9984999999999999	combined
P48730	Q9BY89_S749	0.9911	combined
P48730	Q9BYB0_S1577	0.9742000000000001	combined
P48730	Q9BYG4_S295	0.9723999999999999	combined
P48730	Q9BYI3_S422	0.9531999999999999	combined
P48730	Q9BYK8_S1006	0.9918	combined
P48730	Q9BYK8_S1152	0.9593	combined
P48730	Q9BYP7_S308	0.9777	combined
P48730	Q9BYT8_S598	0.9895	combined
P48730	Q9BYW2_S1084	0.9934000000000001	combined
P48730	Q9BYW2_S131	0.9876999999999999	combined
P48730	Q9BYW2_S1415	0.9537	combined
P48730	Q9BYW2_S1891	0.6806886634464102	combined
P48730	Q9BYW2_S1894	0.6884815943821483	combined
P48730	Q9BYW2_S1898	0.9786	combined
P48730	Q9BYW2_S2430	0.8357329695627714	combined
P48730	Q9BZ29_S167	0.9788	combined
P48730	Q9BZ71_S346	0.6805465071182184	combined
P48730	Q9BZ71_S612	0.9556999999999999	combined
P48730	Q9BZ72_S880	0.9789	combined
P48730	Q9BZ95_S129	0.9939	combined
P48730	Q9BZC7_S1327	0.9575	combined
P48730	Q9BZD3_S144	0.9972	combined
P48730	Q9BZE4_S468	0.6895629696731297	combined
P48730	Q9BZF1_S814	0.9979	combined
P48730	Q9BZF1_S89	0.6886092025480982	combined
P48730	Q9BZL4_S509	0.9991	combined
P48730	Q9BZL6_S244	1.0	combined
P48730	Q9BZL6_S518	0.9937999999999999	combined
P48730	Q9BZL6_S876	0.9912000000000001	combined
P48730	Q9BZQ8_S641	0.9958	combined
P48730	Q9BZQ8_S926	0.9945999999999999	combined
P48730	Q9BZV1_S315	0.9848	combined
P48730	Q9C010_S53	0.9942	combined
P48730	Q9C026_S46	0.9712000000000001	combined
P48730	Q9C026_S76	0.9984000000000001	combined
P48730	Q9C073_S178	0.9753000000000001	combined
P48730	Q9C073_S317	0.9741	combined
P48730	Q9C073_S355	0.9976999999999999	combined
P48730	Q9C073_S67	0.9506999999999999	combined
P48730	Q9C073_T354	0.9555	combined
P48730	Q9C0A6_S1144	0.9804	combined
P48730	Q9C0B0_S389	0.9643	combined
P48730	Q9C0B0_S447	0.9808	combined
P48730	Q9C0B1_S256	0.9937	combined
P48730	Q9C0B5_S406	0.9956	combined
P48730	Q9C0B5_S529	0.9545999999999999	combined
P48730	Q9C0B7_S556	0.9544	combined
P48730	Q9C0B9_S490	0.9792000000000001	combined
P48730	Q9C0B9_S494	0.9545999999999999	combined
P48730	Q9C0C2_S1024	0.9798	combined
P48730	Q9C0C2_S1715	0.9592	combined
P48730	Q9C0C2_S244	0.9969	combined
P48730	Q9C0C2_S275	0.9506999999999999	combined
P48730	Q9C0C2_S295	0.9637	combined
P48730	Q9C0C2_S379	0.9806999999999999	combined
P48730	Q9C0C2_S498	0.9548000000000001	combined
P48730	Q9C0C4_S717	0.991	combined
P48730	Q9C0C4_S832	0.9976	combined
P48730	Q9C0C9_S429	0.9959	combined
P48730	Q9C0C9_S896	0.9706999999999999	combined
P48730	Q9C0D6_S1123	0.9836	combined
P48730	Q9C0D7_S227	0.7028116069311852	combined
P48730	Q9C0D7_S517	0.9928	combined
P48730	Q9C0E2_S464	0.9872	combined
P48730	Q9C0F1_S311	0.7612020381642771	combined
P48730	Q9C0G0_S822	0.9845	combined
P48730	Q9C0I3_S487	0.9743	combined
P48730	Q9C0J8_S7	0.9901000000000001	combined
P48730	Q9C0K7_S306	0.7761259586537489	combined
P48730	Q9GZN2_S153	0.9815999999999999	combined
P48730	Q9GZN2_S174	0.9990000000000001	combined
P48730	Q9GZN2_S4	0.711420866424947	combined
P48730	Q9GZP1_S157	0.977	combined
P48730	Q9GZP8_S13	0.9655	combined
P48730	Q9GZR1_S42	0.9868000000000001	combined
P48730	Q9GZR7_S295	0.9968	combined
P48730	Q9GZR7_S92	0.9845	combined
P48730	Q9GZT6_S219	0.9722	combined
P48730	Q9GZT9_S174	0.9833	combined
P48730	Q9GZV5_S314	1.0	combined
P48730	Q9GZY6_S190	0.9658	combined
P48730	Q9H019_S232	0.733017467791356	combined
P48730	Q9H063_S60	0.9934999999999999	combined
P48730	Q9H078_S668	0.9606999999999999	combined
P48730	Q9H093_S430	0.9528	combined
P48730	Q9H0A8_S115	0.9537	combined
P48730	Q9H0B6_S175	0.9531999999999999	combined
P48730	Q9H0B6_S179	0.9586	combined
P48730	Q9H0C5_S30	0.956	combined
P48730	Q9H0E9_S387	0.9595999999999999	combined
P48730	Q9H0E9_S641	0.9971	combined
P48730	Q9H0H5_S123	0.9678	combined
P48730	Q9H0H5_S151	0.985	combined
P48730	Q9H0H5_S164	0.720773526617723	combined
P48730	Q9H0H5_S274	0.9859	combined
P48730	Q9H0K1_S90	0.9727	combined
P48730	Q9H0M4_S610	0.9678	combined
P48730	Q9H0W5_S103	0.7117163603831679	combined
P48730	Q9H0W8_S25	0.9915999999999999	combined
P48730	Q9H0X4_S21	0.9539	combined
P48730	Q9H165_S205	0.9711	combined
P48730	Q9H171_S27	0.9991	combined
P48730	Q9H1A4_S518	0.978	combined
P48730	Q9H1B7_S519	0.981	combined
P48730	Q9H1E3_S214	0.9974	combined
P48730	Q9H1E3_S240	0.9887	combined
P48730	Q9H1E5_S294	0.9952	combined
P48730	Q9H1H9_S848	0.9865	combined
P48730	Q9H1K6_S15	0.9968	combined
P48730	Q9H1P3_S52	0.9751000000000001	combined
P48730	Q9H1V8_S686	0.9998999999999999	combined
P48730	Q9H1Y3_S380	0.6988000862830719	combined
P48730	Q9H1Z4_S74	0.995	combined
P48730	Q9H257_S431	0.9784999999999999	combined
P48730	Q9H2D6_S1796	0.9976999999999999	combined
P48730	Q9H2G2_S344	0.7360912450759927	combined
P48730	Q9H2G2_S655	0.9759	combined
P48730	Q9H2G4_S182	0.9786	combined
P48730	Q9H2J1_S71	0.997	combined
P48730	Q9H2J7_S55	0.9948999999999999	combined
P48730	Q9H2J7_S687	0.9876	combined
P48730	Q9H2K8_S331	0.9936	combined
P48730	Q9H2P0_S1001	0.7751375149448595	combined
P48730	Q9H2P0_S921	0.9756	combined
P48730	Q9H2S9_S148	0.9926999999999999	combined
P48730	Q9H2U1_S167	0.9645	combined
P48730	Q9H2U1_S36	0.7031116419943344	combined
P48730	Q9H2V7_S505	0.9752	combined
P48730	Q9H2Y7_S1031	0.9922	combined
P48730	Q9H2Y7_S11	0.9594	combined
P48730	Q9H2Y7_S872	0.9951000000000001	combined
P48730	Q9H307_S441	0.9932	combined
P48730	Q9H307_S554	0.9584	combined
P48730	Q9H330_S12	0.9906	combined
P48730	Q9H3C7_S360	0.9804999999999999	combined
P48730	Q9H3D4_S160	0.9738	combined
P48730	Q9H3D4_S66	0.9738	combined
P48730	Q9H3H1_S441	0.982	combined
P48730	Q9H3H9_S108	0.9921	combined
P48730	Q9H3H9_S114	0.9951000000000001	combined
P48730	Q9H3N1_S253	0.9981	combined
P48730	Q9H3P2_S230	0.9953	combined
P48730	Q9H3P2_S360	0.9998	combined
P48730	Q9H3P2_S363	0.9675	combined
P48730	Q9H3P7_S43	0.9734999999999999	combined
P48730	Q9H3P7_S47	0.9582999999999999	combined
P48730	Q9H3Q1_S322	0.9976	combined
P48730	Q9H3R0_S429	0.9892	combined
P48730	Q9H3R0_S8	0.9862000000000001	combined
P48730	Q9H3R2_S482	0.9843000000000001	combined
P48730	Q9H3S7_S1091	0.9747	combined
P48730	Q9H3S7_S747	0.9911	combined
P48730	Q9H425_S129	0.9869	combined
P48730	Q9H4A3_S183	0.9695999999999999	combined
P48730	Q9H4A3_S1935	0.9937999999999999	combined
P48730	Q9H4A3_S382	0.9703	combined
P48730	Q9H4B6_S269	0.9941	combined
P48730	Q9H4G0_S44	0.9706	combined
P48730	Q9H4G0_S782	0.9873999999999999	combined
P48730	Q9H4I2_S708	0.991	combined
P48730	Q9H4L5_S327	0.9852	combined
P48730	Q9H4L7_S132	0.9741	combined
P48730	Q9H4L7_S242	0.7007728170830674	combined
P48730	Q9H4L7_S67	0.9798	combined
P48730	Q9H4M9_S355	0.9520000000000001	combined
P48730	Q9H4Z2_S976	0.9979	combined
P48730	Q9H4Z3_S121	0.9782	combined
P48730	Q9H4Z3_S14	0.9909	combined
P48730	Q9H501_S407	0.9647	combined
P48730	Q9H501_S657	0.9906999999999999	combined
P48730	Q9H501_S663	0.9751000000000001	combined
P48730	Q9H582_S1186	0.9965999999999999	combined
P48730	Q9H582_S375	0.9843999999999999	combined
P48730	Q9H5H4_S125	0.9748	combined
P48730	Q9H5H4_S132	0.9884000000000001	combined
P48730	Q9H5H4_S139	0.9884000000000001	combined
P48730	Q9H5H4_S23	0.9883	combined
P48730	Q9H5H4_S83	0.9943000000000001	combined
P48730	Q9H5H4_S90	0.9609000000000001	combined
P48730	Q9H5V8_S801	0.9556	combined
P48730	Q9H5V8_S803	0.9937	combined
P48730	Q9H611_S27	0.9904000000000001	combined
P48730	Q9H6A9_S1025	0.9832	combined
P48730	Q9H6A9_S1909	0.9595999999999999	combined
P48730	Q9H6A9_S1953	0.9904999999999999	combined
P48730	Q9H6A9_S2023	0.9883	combined
P48730	Q9H6A9_S95	0.973	combined
P48730	Q9H6E5_S10	0.6931175741114041	combined
P48730	Q9H6F5_S21	0.7588757870218048	combined
P48730	Q9H6F5_S47	0.9839	combined
P48730	Q9H6K5_S32	0.9506	combined
P48730	Q9H6R4_S811	0.9675	combined
P48730	Q9H6R7_S299	0.9803000000000001	combined
P48730	Q9H6R7_S468	0.963	combined
P48730	Q9H6R7_S501	0.9704	combined
P48730	Q9H6S0_S1092	0.7723651547987851	combined
P48730	Q9H6S0_S23	0.9571999999999999	combined
P48730	Q9H6S1_S348	0.9813	combined
P48730	Q9H6S1_S82	0.9982	combined
P48730	Q9H6S1_S83	0.9753000000000001	combined
P48730	Q9H6S3_S449	0.9924	combined
P48730	Q9H6T3_S114	0.7730775367375909	combined
P48730	Q9H6U6_S823	0.9656	combined
P48730	Q9H6X2_S563	0.965	combined
P48730	Q9H6X5_S185	0.9517	combined
P48730	Q9H6Z4_S355	0.9745	combined
P48730	Q9H706_S356	0.9893000000000001	combined
P48730	Q9H706_S610	0.9504	combined
P48730	Q9H792_S1253	0.7331031564669606	combined
P48730	Q9H792_S1255	0.9556	combined
P48730	Q9H7C4_S26	0.996	combined
P48730	Q9H7D0_S1869	0.9834	combined
P48730	Q9H7E2_S412	0.7342057824663596	combined
P48730	Q9H7L9_S39	0.9629000000000001	combined
P48730	Q9H7L9_S53	0.9669	combined
P48730	Q9H7N4_S239	0.9943000000000001	combined
P48730	Q9H7N4_S655	0.9599	combined
P48730	Q9H7N4_S846	0.9695999999999999	combined
P48730	Q9H7N4_S874	0.9813	combined
P48730	Q9H7N4_S963	0.9811	combined
P48730	Q9H7Z3_S210	0.9789	combined
P48730	Q9H8E8_S416	0.9523999999999999	combined
P48730	Q9H8G2_S94	0.9525	combined
P48730	Q9H8M2_S14	0.9620000000000001	combined
P48730	Q9H8M5_S749	0.9928	combined
P48730	Q9H8M7_S121	0.9965	combined
P48730	Q9H8S5_S10	0.7184754053860997	combined
P48730	Q9H8V3_S866	0.9736	combined
P48730	Q9H8Y5_S56	0.9834999999999999	combined
P48730	Q9H910_S125	0.9799	combined
P48730	Q9H910_S132	0.9595999999999999	combined
P48730	Q9H910_S144	0.9516	combined
P48730	Q9H9B1_S1004	0.9505	combined
P48730	Q9H9B1_S381	0.6994624121522213	combined
P48730	Q9H9B1_S383	0.9636	combined
P48730	Q9H9G7_S832	0.8558442763050985	combined
P48730	Q9H9J4_S759	0.9534999999999999	combined
P48730	Q9H9J4_S856	0.9921	combined
P48730	Q9H9L4_S172	0.9869	combined
P48730	Q9H9Q4_S203	0.9989	combined
P48730	Q9H9Z2_S200	0.9693	combined
P48730	Q9HA47_S11	0.9581000000000001	combined
P48730	Q9HA65_S602	0.9825	combined
P48730	Q9HAF1_S118	0.975	combined
P48730	Q9HAJ7_S10	0.992	combined
P48730	Q9HAP2_S39	0.9834999999999999	combined
P48730	Q9HAS0_S24	0.9668000000000001	combined
P48730	Q9HAU0_S568	0.9693	combined
P48730	Q9HAU0_S596	0.9682	combined
P48730	Q9HAU0_S837	0.9641	combined
P48730	Q9HAW4_S232	0.9792000000000001	combined
P48730	Q9HAW4_S704	0.9695999999999999	combined
P48730	Q9HAW4_S959	0.9504	combined
P48730	Q9HAZ2_S1133	0.9538	combined
P48730	Q9HB07_S117	0.9845999999999999	combined
P48730	Q9HB09_S113	0.9703	combined
P48730	Q9HB19_S349	0.9578	combined
P48730	Q9HB20_S248	0.6779309969442001	combined
P48730	Q9HB58_S175	0.9947	combined
P48730	Q9HB65_S280	0.9656	combined
P48730	Q9HB96_S210	0.9986	combined
P48730	Q9HB96_S238	0.9541	combined
P48730	Q9HBG4_S688	0.9587	combined
P48730	Q9HBL0-1_S512	0.6848074040502458	combined
P48730	Q9HBL0_S1024	0.9912000000000001	combined
P48730	Q9HBL0_S1046	0.9884000000000001	combined
P48730	Q9HBL0_S1400	0.9659	combined
P48730	Q9HBL0_S538	0.9961	combined
P48730	Q9HBL0_S855	0.9848	combined
P48730	Q9HBL0_S912	0.9992	combined
P48730	Q9HBL0_S960	0.9826	combined
P48730	Q9HC52_S352	0.9595999999999999	combined
P48730	Q9HC77_S551	0.7488910091796203	combined
P48730	Q9HC78_S377	0.7764554745285268	combined
P48730	Q9HCC9_S586	0.9545999999999999	combined
P48730	Q9HCD6_S1530	0.9854	combined
P48730	Q9HCD6_S1824	0.9716	combined
P48730	Q9HCE1_S791	0.9632	combined
P48730	Q9HCE9_S1013	0.9564	combined
P48730	Q9HCE9_S641	0.9961	combined
P48730	Q9HCH0_S177	0.9605	combined
P48730	Q9HCH0_S763	0.9659	combined
P48730	Q9HCH0_S767	0.9659	combined
P48730	Q9HCH0_S799	0.9666	combined
P48730	Q9HCH5_S311	0.9631000000000001	combined
P48730	Q9HCH5_S493	0.9997	combined
P48730	Q9HCI7_S566	0.6802160560044391	combined
P48730	Q9HCJ0_S714	0.9998	combined
P48730	Q9HCJ0_S717	0.9519	combined
P48730	Q9HCK1_S108	0.998	combined
P48730	Q9HCK1_S1574	0.9791	combined
P48730	Q9HCK1_S952	0.9913	combined
P48730	Q9HCK8_S2202	0.9687	combined
P48730	Q9HCK8_S2551	0.753114403027697	combined
P48730	Q9HCL2_S685	0.9854999999999999	combined
P48730	Q9HCM7_S131	0.9517	combined
P48730	Q9HCM7_S141	0.992	combined
P48730	Q9HCM7_S808	0.9590000000000001	combined
P48730	Q9HCM7_S830	0.9516	combined
P48730	Q9HCN4_S338	0.9697	combined
P48730	Q9HCS5_S389	0.9812000000000001	combined
P48730	Q9HCS5_S652	0.7306267890732412	combined
P48730	Q9HCS7_S315	0.9890000000000001	combined
P48730	Q9HCU9_S30	0.9948	combined
P48730	Q9HCY8_S83	0.9579000000000001	combined
P48730	Q9HD20_S945	0.9508	combined
P48730	Q9HD67_S1062	0.7344894300638979	combined
P48730	Q9NP58_S755	0.9919	combined
P48730	Q9NP61_S212	0.993	combined
P48730	Q9NP61_S331	0.9943000000000001	combined
P48730	Q9NP61_S451	0.9662999999999999	combined
P48730	Q9NP64_S170	0.9954000000000001	combined
P48730	Q9NP71_S602	0.9801000000000001	combined
P48730	Q9NP74_S364	0.9848	combined
P48730	Q9NPC6_S116	0.9893000000000001	combined
P48730	Q9NPG1_S583	0.6914310264457948	combined
P48730	Q9NPI1_S263	0.7381253691206486	combined
P48730	Q9NPJ4_S103	0.9963	combined
P48730	Q9NQ29_S342	0.9723999999999999	combined
P48730	Q9NQ39_S157	0.7017595981448433	combined
P48730	Q9NQ66_S569	0.953	combined
P48730	Q9NQ66_S982	0.968	combined
P48730	Q9NQ75_S311	0.9947	combined
P48730	Q9NQ86_S170	0.7153244085345921	combined
P48730	Q9NQB0_S177	0.9826	combined
P48730	Q9NQB0_S31	0.9554	combined
P48730	Q9NQC1_S635	0.96	combined
P48730	Q9NQC3_S121	0.9528	combined
P48730	Q9NQG1_S59	0.9767	combined
P48730	Q9NQG5_S134	0.9538	combined
P48730	Q9NQG5_S145	0.9773000000000001	combined
P48730	Q9NQS7_S119	0.9895999999999999	combined
P48730	Q9NQS7_S142	0.9645999999999999	combined
P48730	Q9NQS7_S218	0.9593	combined
P48730	Q9NQS7_S311	0.9859	combined
P48730	Q9NQS7_S411	0.9556	combined
P48730	Q9NQT5_S11	0.9617	combined
P48730	Q9NQT5_S6	0.9832	combined
P48730	Q9NQT8_S1430	0.9562999999999999	combined
P48730	Q9NQU5_S165	0.9884000000000001	combined
P48730	Q9NQU5_S351	0.9678	combined
P48730	Q9NQV5_S63	0.9521999999999999	combined
P48730	Q9NQV6_S1090	0.9503	combined
P48730	Q9NQV6_S418	0.9811	combined
P48730	Q9NQW6_S281	0.795288839524896	combined
P48730	Q9NQW6_S308	0.9787	combined
P48730	Q9NQW6_S661	0.7896733839896186	combined
P48730	Q9NQX3_S188	0.9933	combined
P48730	Q9NQX4_S1247	0.9573	combined
P48730	Q9NQX5_S319	0.9620000000000001	combined
P48730	Q9NQZ2_S466	0.7414423085456133	combined
P48730	Q9NR09_S3591	0.7332333001697584	combined
P48730	Q9NR09_S3937	0.9556999999999999	combined
P48730	Q9NR09_S486	0.961	combined
P48730	Q9NR09_S581	0.9579000000000001	combined
P48730	Q9NR12_S78	0.9634	combined
P48730	Q9NR19_S28	0.9640000000000001	combined
P48730	Q9NR22_S72	0.9639	combined
P48730	Q9NR28_S67	0.971	combined
P48730	Q9NR30_S121	0.9947	combined
P48730	Q9NR30_S168	0.9945	combined
P48730	Q9NR30_S173	0.9884000000000001	combined
P48730	Q9NR46_S395	0.9617	combined
P48730	Q9NR48_S1953	0.9895	combined
P48730	Q9NR48_S2951	0.9934999999999999	combined
P48730	Q9NRA0_S387	0.988	combined
P48730	Q9NRA0_S399	0.9748	combined
P48730	Q9NRA8_S587	0.9847	combined
P48730	Q9NRA8_S687	0.9551000000000001	combined
P48730	Q9NRH2_S495	0.9712000000000001	combined
P48730	Q9NRL2_S1353	0.9749	combined
P48730	Q9NRR4_S221	0.9792000000000001	combined
P48730	Q9NRX5_S364	0.7030793242910687	combined
P48730	Q9NRY4_S1001	0.9689	combined
P48730	Q9NRY4_S1136	0.740596748573028	combined
P48730	Q9NS56_S191	0.9643	combined
P48730	Q9NS68_S261	0.9939	combined
P48730	Q9NS69_S15	0.9521999999999999	combined
P48730	Q9NS69_S45	0.9915999999999999	combined
P48730	Q9NS87_S1141	0.956	combined
P48730	Q9NS91_S155	0.9891	combined
P48730	Q9NS91_S174	0.9731000000000001	combined
P48730	Q9NSI6_S1611	0.6836810541548481	combined
P48730	Q9NSI6_S1793	0.9994	combined
P48730	Q9NSY0_S26	0.9543	combined
P48730	Q9NTJ3_S1030	0.9634	combined
P48730	Q9NTJ3_S1056	0.9997	combined
P48730	Q9NTJ3_S36	0.9901000000000001	combined
P48730	Q9NTX7_S290	0.977	combined
P48730	Q9NU22_S4807	0.9771	combined
P48730	Q9NUA8_S159	0.961	combined
P48730	Q9NUA8_S214	0.9943000000000001	combined
P48730	Q9NUE0_S30	0.9523	combined
P48730	Q9NUQ3_S86	0.9595	combined
P48730	Q9NUQ8_S79	0.9605	combined
P48730	Q9NV56_S149	0.8623674228572786	combined
P48730	Q9NV70_S459	0.9795999999999999	combined
P48730	Q9NV96_S280	0.9886	combined
P48730	Q9NVD7_S242	0.9671	combined
P48730	Q9NVH1_S27	0.9941	combined
P48730	Q9NVI1_S1120	0.9732999999999999	combined
P48730	Q9NVI1_S1121	0.9926999999999999	combined
P48730	Q9NVR5_S240	0.9575	combined
P48730	Q9NVR7_S145	0.9956	combined
P48730	Q9NVT9_S246	0.9788	combined
P48730	Q9NVU0_S503	0.9919	combined
P48730	Q9NVU7_S501	0.7255902153051116	combined
P48730	Q9NVU7_S585	0.9573	combined
P48730	Q9NVU7_S595	0.9558	combined
P48730	Q9NVV0_S262	0.9976	combined
P48730	Q9NW07_S146	0.9609000000000001	combined
P48730	Q9NW13_S200	0.699231958870766	combined
P48730	Q9NW68_S372	0.9668000000000001	combined
P48730	Q9NW75_S95	0.8684287483906357	combined
P48730	Q9NWB6_S56	0.9576	combined
P48730	Q9NWB6_S76	0.9597	combined
P48730	Q9NWH9_S590	0.9556999999999999	combined
P48730	Q9NWH9_S815	0.9743999999999999	combined
P48730	Q9NWK9_S11	0.9652	combined
P48730	Q9NWQ8_S229	0.9571	combined
P48730	Q9NWQ8_S419	0.7562478069944364	combined
P48730	Q9NWQ8_S421	0.6979145188643214	combined
P48730	Q9NWV8_S20	0.9769	combined
P48730	Q9NWV8_S57	0.9795	combined
P48730	Q9NWV8_S62	0.697439251186969	combined
P48730	Q9NWV8_S8	0.9611	combined
P48730	Q9NWZ3_S157	0.9566	combined
P48730	Q9NX24_S19	0.9612999999999999	combined
P48730	Q9NX55_S65	0.9939	combined
P48730	Q9NX57_S132	0.9754999999999999	combined
P48730	Q9NX74_S447	0.9904999999999999	combined
P48730	Q9NX94_S173	0.9688	combined
P48730	Q9NX94_S199	0.9527	combined
P48730	Q9NXE4_S350	0.9545	combined
P48730	Q9NXG0_S5	0.9695999999999999	combined
P48730	Q9NXG0_S861	0.9792000000000001	combined
P48730	Q9NXH8_S87	0.9790000000000001	combined
P48730	Q9NXR8_S123	0.9749	combined
P48730	Q9NXV6_S209	0.7105589501613839	combined
P48730	Q9NXV6_S382	0.6996973961470606	combined
P48730	Q9NXV6_S420	0.6762520351060456	combined
P48730	Q9NXW2_S81	0.9797	combined
P48730	Q9NY27_S224	0.9808	combined
P48730	Q9NY59_S291	0.7400309289772644	combined
P48730	Q9NY61_S321	0.9618000000000001	combined
P48730	Q9NY65_S287	0.9521	combined
P48730	Q9NYD6_S61	0.9589	combined
P48730	Q9NYF8_S472	0.9758	combined
P48730	Q9NYJ8_S372	0.9509000000000001	combined
P48730	Q9NYL2_S362	0.9525	combined
P48730	Q9NYQ6_S2873	0.9603	combined
P48730	Q9NYZ3_S223	0.9884999999999999	combined
P48730	Q9NYZ3_S598	0.972	combined
P48730	Q9NZ56_S396	0.9623	combined
P48730	Q9NZ71_S779	0.9984999999999999	combined
P48730	Q9NZB2_S1048	0.7848919226379443	combined
P48730	Q9NZB2_S513	0.6848796252842322	combined
P48730	Q9NZI5_S76	0.9604	combined
P48730	Q9NZI8_S73	0.9639	combined
P48730	Q9NZJ0_S623	1.0	combined
P48730	Q9NZJ0_S676	0.9934999999999999	combined
P48730	Q9NZJ5_S715	0.9544	combined
P48730	Q9NZM1_S1806	0.9865	combined
P48730	Q9NZM3_S957	0.9506999999999999	combined
P48730	Q9NZN4_S438	0.9606	combined
P48730	Q9NZN5_S1389	0.9739	combined
P48730	Q9NZN5_S1394	0.9847	combined
P48730	Q9NZN8_S406	0.9528	combined
P48730	Q9NZQ3_S122	0.6871297583635463	combined
P48730	Q9NZT2_S315	0.9983	combined
P48730	Q9NZT2_S378	0.9841	combined
P48730	Q9NZT2_S488	0.9603	combined
P48730	Q9NZT2_S525	0.9562	combined
P48730	Q9NZT2_S537	0.9536	combined
P48730	Q9NZT2_S539	0.9948999999999999	combined
P48730	Q9NZT2_S557	0.9536	combined
P48730	Q9NZT2_S577	0.9536	combined
P48730	Q9NZT2_S579	0.9948999999999999	combined
P48730	Q9NZT2_S585	0.9562	combined
P48730	Q9NZT2_S637	0.9536	combined
P48730	Q9NZT2_S639	0.9948999999999999	combined
P48730	Q9NZT2_S645	0.9562	combined
P48730	Q9NZU5_S231	0.7334155055102931	combined
P48730	Q9NZU5_S42	0.9754	combined
P48730	Q9P0K1_S862	0.9549	combined
P48730	Q9P0K1_S866	0.9516	combined
P48730	Q9P0K7_S318	0.9702	combined
P48730	Q9P0L2_S524	0.736542279671668	combined
P48730	Q9P0N8_S223	0.9981	combined
P48730	Q9P0T7_S137	0.9636	combined
P48730	Q9P107_S434	0.982	combined
P48730	Q9P1Y5_S1074	0.9804	combined
P48730	Q9P1Y5_S1096	0.9804	combined
P48730	Q9P1Y5_S544	0.9937999999999999	combined
P48730	Q9P1Y5_S877	0.9990000000000001	combined
P48730	Q9P1Y6_S107	0.9623999999999999	combined
P48730	Q9P1Y6_S1359	0.9924	combined
P48730	Q9P1Y6_S1373	0.9670000000000001	combined
P48730	Q9P1Y6_S814	0.9895999999999999	combined
P48730	Q9P1Z0_S706	0.9521	combined
P48730	Q9P1Z0_S715	0.9649	combined
P48730	Q9P1Z2_S11	0.9589	combined
P48730	Q9P206_S161	0.9779000000000001	combined
P48730	Q9P206_S280	0.9897	combined
P48730	Q9P206_S284	0.9786	combined
P48730	Q9P206_S330	0.7517863220797271	combined
P48730	Q9P206_S677	0.9520000000000001	combined
P48730	Q9P209_S156	0.684525897110866	combined
P48730	Q9P212_S1595	0.7542054528465693	combined
P48730	Q9P212_S65	0.9972	combined
P48730	Q9P227_S554	0.9834999999999999	combined
P48730	Q9P244_S659	0.9626	combined
P48730	Q9P246_S599	0.9564	combined
P48730	Q9P246_S631	0.7057623171548002	combined
P48730	Q9P246_S661	0.9961	combined
P48730	Q9P253_S11	0.7256505901784152	combined
P48730	Q9P258_S16	0.9948999999999999	combined
P48730	Q9P260_S141	0.9814	combined
P48730	Q9P260_S180	0.9636	combined
P48730	Q9P265_S153	0.9813	combined
P48730	Q9P266_S1194	0.9578	combined
P48730	Q9P266_S1225	0.9682999999999999	combined
P48730	Q9P266_S255	0.986	combined
P48730	Q9P270_S467	0.9520000000000001	combined
P48730	Q9P270_S63	0.9505	combined
P48730	Q9P2B7_S195	0.7611818785680278	combined
P48730	Q9P2D1_S2213	0.9917	combined
P48730	Q9P2D1_S2231	0.8335193523706844	combined
P48730	Q9P2D1_S2255	0.9632	combined
P48730	Q9P2D1_S2272	0.6814342567613052	combined
P48730	Q9P2D1_S2983	0.9743	combined
P48730	Q9P2E9_S1409	0.987	combined
P48730	Q9P2E9_S604	0.9847	combined
P48730	Q9P2F8_S1552	0.7284639969251006	combined
P48730	Q9P2G1_S1053	0.9902	combined
P48730	Q9P2M7_S140	0.745319497698512	combined
P48730	Q9P2M7_S22	0.9690000000000001	combined
P48730	Q9P2M7_S321	0.9771	combined
P48730	Q9P2N6_S511	0.978	combined
P48730	Q9P2Q2_S615	0.6828780267737312	combined
P48730	Q9P2R6_S1106	0.9995	combined
P48730	Q9P2R6_S641	0.9892	combined
P48730	Q9P2R6_S642	0.9974	combined
P48730	Q9P2R6_S692	0.736854389709478	combined
P48730	Q9P2W9_S283	0.9518000000000001	combined
P48730	Q9P2Y4_S242	0.9984000000000001	combined
P48730	Q9UBC2_S244	0.6954851836008211	combined
P48730	Q9UBC2_S374	0.7242491137519351	combined
P48730	Q9UBC2_S593	0.9621999999999999	combined
P48730	Q9UBF8_S256	0.9851000000000001	combined
P48730	Q9UBK2_S782	0.6843512256400637	combined
P48730	Q9UBK8_S191	0.9818000000000001	combined
P48730	Q9UBN6_S381	0.9887	combined
P48730	Q9UBP9_S206	0.9634999999999999	combined
P48730	Q9UBS0_S15	0.9932	combined
P48730	Q9UBS8_S451	0.9611	combined
P48730	Q9UBU6_S81	0.9965	combined
P48730	Q9UBU7_S629	0.9986	combined
P48730	Q9UBV2_S32	0.7113821683133835	combined
P48730	Q9UBW5_S292	0.9834	combined
P48730	Q9UBW5_S310	0.9520000000000001	combined
P48730	Q9UD71_S52	0.9914000000000001	combined
P48730	Q9UDT6_S211	0.9589	combined
P48730	Q9UDY2_S406	0.9884000000000001	combined
P48730	Q9UDY2_S440	0.9795	combined
P48730	Q9UEE5_S348	0.9739	combined
P48730	Q9UEY8_S17	0.9540000000000001	combined
P48730	Q9UEY8_S673	0.9854	combined
P48730	Q9UGH3_S646	0.7501740635654516	combined
P48730	Q9UGN4_S291	0.9706999999999999	combined
P48730	Q9UGN5_S34	0.9631000000000001	combined
P48730	Q9UGP4_S240	0.744025189270032	combined
P48730	Q9UGP8_S570	0.9875	combined
P48730	Q9UGU0_S31	0.9758	combined
P48730	Q9UGU0_S583	0.9959	combined
P48730	Q9UGU0_S865	0.9975	combined
P48730	Q9UGU0_T1058	0.7152159208104457	combined
P48730	Q9UGV2_S335	0.6779029397741623	combined
P48730	Q9UGY1_S139	0.9917	combined
P48730	Q9UGY1_S140	0.9948	combined
P48730	Q9UH62_S72	0.9937	combined
P48730	Q9UHB6_S704	0.9809	combined
P48730	Q9UHB7_S224	0.9803000000000001	combined
P48730	Q9UHB7_S619	0.9834999999999999	combined
P48730	Q9UHB7_S686	0.9901000000000001	combined
P48730	Q9UHB9_S241	0.9773000000000001	combined
P48730	Q9UHD8_S247	0.9818000000000001	combined
P48730	Q9UHE8_S337	0.9542	combined
P48730	Q9UHF7_S1066	0.9941	combined
P48730	Q9UHF7_S1085	0.9519	combined
P48730	Q9UHF7_S92	0.9847	combined
P48730	Q9UHI5_S29	0.9990000000000001	combined
P48730	Q9UHI6_S86	0.9945999999999999	combined
P48730	Q9UHL9_S448	0.9806999999999999	combined
P48730	Q9UHL9_S475	0.6975009353948745	combined
P48730	Q9UHN1_S38	0.9906999999999999	combined
P48730	Q9UHP3_S745	0.9739	combined
P48730	Q9UHQ1_S29	0.9638	combined
P48730	Q9UHR5_S22	0.9636	combined
P48730	Q9UHY1_S422	0.9692000000000001	combined
P48730	Q9UHY1_S428	0.9515	combined
P48730	Q9UI08_S242	0.9573	combined
P48730	Q9UI08_S302	0.9662999999999999	combined
P48730	Q9UI08_S354	0.997	combined
P48730	Q9UI10_S139	0.9747	combined
P48730	Q9UI30_S125	0.9784999999999999	combined
P48730	Q9UI36_S493	0.9612999999999999	combined
P48730	Q9UI36_S495	0.9612999999999999	combined
P48730	Q9UIF9_S1051	0.9821	combined
P48730	Q9UIF9_S1783	0.9765	combined
P48730	Q9UIG0_S327	0.6765426450383711	combined
P48730	Q9UJ14_S79	0.9562999999999999	combined
P48730	Q9UJ41_S615	0.9889	combined
P48730	Q9UJF2_S16	0.9517	combined
P48730	Q9UJF2_S699	0.9745	combined
P48730	Q9UJM3_S326	0.9825	combined
P48730	Q9UJX2_S530	0.9740000000000001	combined
P48730	Q9UJX4_S202	0.9987999999999999	combined
P48730	Q9UJX5_S777	0.9714	combined
P48730	Q9UK58_S352	0.9976999999999999	combined
P48730	Q9UK58_S65	0.99	combined
P48730	Q9UK76-2_S92	0.7096120726303284	combined
P48730	Q9UK76_S92	0.9879000000000001	combined
P48730	Q9UK97_S33	0.9788	combined
P48730	Q9UKA4_S985	0.9661	combined
P48730	Q9UKE5_S526	0.9784999999999999	combined
P48730	Q9UKE5_S541	0.9817	combined
P48730	Q9UKE5_S572	0.9786	combined
P48730	Q9UKF6_S659	0.968	combined
P48730	Q9UKG1_S430	0.8039822081795047	combined
P48730	Q9UKG1_S696	0.7727613843889864	combined
P48730	Q9UKI2_S100	0.9947	combined
P48730	Q9UKJ3_S328	0.9895	combined
P48730	Q9UKJ3_S765	0.9876	combined
P48730	Q9UKK3_S1186	0.9815	combined
P48730	Q9UKL3_S1253	0.9669	combined
P48730	Q9UKL3_S1667	0.988	combined
P48730	Q9UKL3_S800	0.953	combined
P48730	Q9UKL3_S858	0.9983	combined
P48730	Q9UKL3_S940	0.95	combined
P48730	Q9UKM9_S106	0.9603	combined
P48730	Q9UKS6_S276	0.9725	combined
P48730	Q9UKS6_S303	0.9636	combined
P48730	Q9UKS6_S358	0.9667	combined
P48730	Q9UKS7_S79	0.9673999999999999	combined
P48730	Q9UKV0_S22	0.9763	combined
P48730	Q9UKV0_S239	0.975	combined
P48730	Q9UKV3_S1104	0.9752	combined
P48730	Q9UKV3_S132	0.9875	combined
P48730	Q9UKV3_S376	0.9603	combined
P48730	Q9UKV3_S522	0.9775	combined
P48730	Q9UKV3_S698	0.9571	combined
P48730	Q9UKV5_S522	0.9504	combined
P48730	Q9UKV8_S831	0.8230847245688928	combined
P48730	Q9UKX2_S1359	0.953	combined
P48730	Q9UKX2_S1482	0.9825	combined
P48730	Q9UKX2_S174	0.958	combined
P48730	Q9UKX2_S1834	0.9589	combined
P48730	Q9UKX2_S954	0.9876999999999999	combined
P48730	Q9UKY7_S191	0.9526	combined
P48730	Q9UKY7_S8	0.9915999999999999	combined
P48730	Q9UL18_S829	0.8248730574124726	combined
P48730	Q9UL42_S340	0.9671	combined
P48730	Q9UL42_S345	0.9923000000000001	combined
P48730	Q9UL51_S146	0.9975	combined
P48730	Q9UL54_S493	0.9539	combined
P48730	Q9UL54_S9	0.9501999999999999	combined
P48730	Q9ULC8_S537	0.9823999999999999	combined
P48730	Q9ULD4_S852	0.9906999999999999	combined
P48730	Q9ULD6_S869	0.7723683761775673	combined
P48730	Q9ULD9_S291	0.9931	combined
P48730	Q9ULE0_S809	0.9956999999999999	combined
P48730	Q9ULF5_S570	0.6823101080859871	combined
P48730	Q9ULG1_S236	0.9621999999999999	combined
P48730	Q9ULG1_S237	0.9904999999999999	combined
P48730	Q9ULH1_S726	0.9706999999999999	combined
P48730	Q9ULH1_S843	0.9872	combined
P48730	Q9ULH7_S211	0.9915	combined
P48730	Q9ULH7_S921	0.9998999999999999	combined
P48730	Q9ULI0_S1314	0.9547	combined
P48730	Q9ULI0_S1347	0.9689	combined
P48730	Q9ULI0_S81	0.7469202527730721	combined
P48730	Q9ULI0_S950	0.765979862475391	combined
P48730	Q9ULI4_S1262	0.9559000000000001	combined
P48730	Q9ULI4_S885	0.9967	combined
P48730	Q9ULJ3_S1003	0.9918	combined
P48730	Q9ULJ3_S422	0.9615	combined
P48730	Q9ULJ3_S435	0.9783	combined
P48730	Q9ULJ3_S515	0.9937999999999999	combined
P48730	Q9ULJ3_S516	0.986	combined
P48730	Q9ULJ8_S187	0.711000486885424	combined
P48730	Q9ULL1_S1285	0.9609000000000001	combined
P48730	Q9ULL1_S1290	0.9893000000000001	combined
P48730	Q9ULL1_S497	0.9838	combined
P48730	Q9ULL5_S1247	0.7000739233689687	combined
P48730	Q9ULL5_S44	0.95	combined
P48730	Q9ULL5_S566	0.9887	combined
P48730	Q9ULM0_S234	0.9894	combined
P48730	Q9ULM3_S120	0.9834999999999999	combined
P48730	Q9ULQ0_S318	0.956	combined
P48730	Q9ULR0_S222	0.9719	combined
P48730	Q9ULR3_S211	0.9734	combined
P48730	Q9ULT0_S690	0.9998999999999999	combined
P48730	Q9ULT8_S640	0.9828	combined
P48730	Q9ULU4_S460	0.6888386478497411	combined
P48730	Q9ULV0_S978	0.965	combined
P48730	Q9ULV4_S434	0.6802998118527744	combined
P48730	Q9ULV5_S298	0.9959	combined
P48730	Q9ULW0_S322	0.9751000000000001	combined
P48730	Q9ULW0_S646	0.9736	combined
P48730	Q9ULX6_S289	0.9618000000000001	combined
P48730	Q9UM11_S36	0.9501999999999999	combined
P48730	Q9UM47_S2032	0.9628	combined
P48730	Q9UM63_S341	0.9568000000000001	combined
P48730	Q9UMN6_S1836	0.9706	combined
P48730	Q9UMN6_S493	0.9931	combined
P48730	Q9UMN6_S632	0.9823000000000001	combined
P48730	Q9UMN6_S848	0.9784999999999999	combined
P48730	Q9UMN6_S857	0.9791	combined
P48730	Q9UMS6_S543	0.9982	combined
P48730	Q9UMS6_S675	0.9878	combined
P48730	Q9UMZ2_S720	0.9978	combined
P48730	Q9UMZ2_S792	0.7141976845435939	combined
P48730	Q9UMZ2_S817	0.9784999999999999	combined
P48730	Q9UMZ2_S833	0.983	combined
P48730	Q9UN19_S137	0.9998	combined
P48730	Q9UN30_S138	0.9845	combined
P48730	Q9UN37_S90	0.9531000000000001	combined
P48730	Q9UN79_S324	0.972	combined
P48730	Q9UN79_S613	0.9675	combined
P48730	Q9UN79_S77	0.9662000000000001	combined
P48730	Q9UN79_S96	0.9781	combined
P48730	Q9UN86_S225	0.9962000000000001	combined
P48730	Q9UN86_S7	0.9669	combined
P48730	Q9UNF1_S157	0.9826	combined
P48730	Q9UNF1_S5	0.680279652256525	combined
P48730	Q9UNF1_S7	0.8191336515348946	combined
P48730	Q9UNK0_S159	0.9745999999999999	combined
P48730	Q9UNZ2_S165	0.9945	combined
P48730	Q9UP95_S24	0.9619	combined
P48730	Q9UP95_S973	0.9931	combined
P48730	Q9UPA5_S1104	0.955	combined
P48730	Q9UPG8_S273	0.9836	combined
P48730	Q9UPI3_S512	0.9915	combined
P48730	Q9UPN3_S4495	0.9759	combined
P48730	Q9UPN4-2_S496	0.6852932607114014	combined
P48730	Q9UPN4_S120	0.9759	combined
P48730	Q9UPN4_S499	0.6852932607114014	combined
P48730	Q9UPQ0_S325	0.9821	combined
P48730	Q9UPQ0_S898	0.9842	combined
P48730	Q9UPQ0_S975	0.9925	combined
P48730	Q9UPQ7_S965	0.703141257896041	combined
P48730	Q9UPQ9_S1461	0.9501999999999999	combined
P48730	Q9UPQ9_S879	0.9990000000000001	combined
P48730	Q9UPS6_S994	0.9721	combined
P48730	Q9UPS8_S244	0.8331191636020443	combined
P48730	Q9UPS8_S654	0.7162865616360016	combined
P48730	Q9UPT8_S1104	0.9976999999999999	combined
P48730	Q9UPU5_S1360	0.7020338310031022	combined
P48730	Q9UPU5_S2067	0.9571999999999999	combined
P48730	Q9UPV0_S1205	0.9982	combined
P48730	Q9UPV0_S359	0.9734	combined
P48730	Q9UPV0_S380	0.9695	combined
P48730	Q9UPV0_S472	0.9976	combined
P48730	Q9UPV0_S588	0.9669	combined
P48730	Q9UPV9_S393	0.9987999999999999	combined
P48730	Q9UPV9_S535	0.9632999999999999	combined
P48730	Q9UPX8_S1234	0.9941	combined
P48730	Q9UPZ3_S469	0.698289175608227	combined
P48730	Q9UQ16_S853	0.9623999999999999	combined
P48730	Q9UQ35_S1008	0.9577	combined
P48730	Q9UQ35_S1085	0.9791	combined
P48730	Q9UQ35_S1110	0.9614	combined
P48730	Q9UQ35_S1300	0.9791	combined
P48730	Q9UQ35_S1482	0.9808	combined
P48730	Q9UQ35_S1653	0.9586	combined
P48730	Q9UQ35_S2407	0.9725	combined
P48730	Q9UQ35_S2426	0.9711	combined
P48730	Q9UQ35_S2740	0.99	combined
P48730	Q9UQ35_S357	0.966	combined
P48730	Q9UQ35_S358	0.9606999999999999	combined
P48730	Q9UQ35_S455	0.9509000000000001	combined
P48730	Q9UQ35_S883	0.9771	combined
P48730	Q9UQ84_S749	0.6838933741912235	combined
P48730	Q9UQB8_S475	0.9503	combined
P48730	Q9UQC2_S425	0.7719473419707436	combined
P48730	Q9UQC2_S427	0.6991341328712338	combined
P48730	Q9UQC2_S611	0.6791708744628066	combined
P48730	Q9UQE7_S1081	0.9512999999999999	combined
P48730	Q9UQK1_S288	0.9923000000000001	combined
P48730	Q9UQL6_S278	0.975	combined
P48730	Q9UQL6_S611	0.9637	combined
P48730	Q9UQR0_S522	0.9745999999999999	combined
P48730	Q9UQR1_S301	0.9821	combined
P48730	Q9Y210_S903	0.9689	combined
P48730	Q9Y217_S589	0.9591	combined
P48730	Q9Y222_S656	0.9779000000000001	combined
P48730	Q9Y250_S117	0.9706	combined
P48730	Q9Y250_S50	0.6877876470432118	combined
P48730	Q9Y266_S285	0.9793999999999999	combined
P48730	Q9Y266_S97	0.9976999999999999	combined
P48730	Q9Y272_S232	0.9578	combined
P48730	Q9Y294_S165	0.9790000000000001	combined
P48730	Q9Y2D5_S375	0.9929000000000001	combined
P48730	Q9Y2D5_S401	0.99	combined
P48730	Q9Y2D5_S785	0.9849	combined
P48730	Q9Y2D8_S290	0.9806	combined
P48730	Q9Y2D9_S57	0.9729000000000001	combined
P48730	Q9Y2F5_S1331	0.9898	combined
P48730	Q9Y2F5_S1888	0.9964	combined
P48730	Q9Y2F5_S393	0.9531999999999999	combined
P48730	Q9Y2F5_S514	0.9682	combined
P48730	Q9Y2F5_S532	0.9587	combined
P48730	Q9Y2G0_S212	0.9989	combined
P48730	Q9Y2G0_S214	0.9689	combined
P48730	Q9Y2G1_S148	0.9598	combined
P48730	Q9Y2G1_S294	0.9891	combined
P48730	Q9Y2H0_S601	0.9553	combined
P48730	Q9Y2H0_S611	0.7558842692031014	combined
P48730	Q9Y2H0_S620	0.9698	combined
P48730	Q9Y2H5_S247	0.9991	combined
P48730	Q9Y2H5_S251	0.9954000000000001	combined
P48730	Q9Y2H5_S336	0.9533	combined
P48730	Q9Y2I6_S448	0.976	combined
P48730	Q9Y2I9_S800	0.9506999999999999	combined
P48730	Q9Y2J2-2_S462	0.7227969058054088	combined
P48730	Q9Y2J4_S667	0.9584999999999999	combined
P48730	Q9Y2K1_S313	0.9690000000000001	combined
P48730	Q9Y2K2_S562	0.9771	combined
P48730	Q9Y2K6_S112	0.963	combined
P48730	Q9Y2K6_S132	0.9709	combined
P48730	Q9Y2K7_S558	0.9527	combined
P48730	Q9Y2L1_S730	0.9501000000000001	combined
P48730	Q9Y2T7_S189	0.9951000000000001	combined
P48730	Q9Y2W1_S468	0.9693	combined
P48730	Q9Y2W1_S494	0.9797	combined
P48730	Q9Y2W1_S534	0.9564	combined
P48730	Q9Y2W1_S698	0.9767	combined
P48730	Q9Y2W2_S353	0.9562	combined
P48730	Q9Y2W2_S604	0.96	combined
P48730	Q9Y2W6_S275	0.9832	combined
P48730	Q9Y2W6_S519	0.7237482101344037	combined
P48730	Q9Y2W7_S95	0.9797	combined
P48730	Q9Y2X3_S483	0.9973000000000001	combined
P48730	Q9Y2X3_S502	0.9968	combined
P48730	Q9Y2X7_S514	0.9978	combined
P48730	Q9Y2X9_S160	0.9911	combined
P48730	Q9Y2Y9_S279	0.9628	combined
P48730	Q9Y333_S65	0.9569	combined
P48730	Q9Y343_S122	0.9806999999999999	combined
P48730	Q9Y388_S185	0.9648	combined
P48730	Q9Y3B2_S21	0.9917	combined
P48730	Q9Y3B9_S240	0.9843999999999999	combined
P48730	Q9Y3B9_S67	0.9879000000000001	combined
P48730	Q9Y3C0_S186	0.9636	combined
P48730	Q9Y3C5_S14	0.6814301001435218	combined
P48730	Q9Y3E1_S178	0.9543	combined
P48730	Q9Y3E2_S45	0.9948	combined
P48730	Q9Y3E2_S81	0.9645	combined
P48730	Q9Y3F4_S179	0.961	combined
P48730	Q9Y3F4_S312	0.9701000000000001	combined
P48730	Q9Y3F4_S335	0.9887	combined
P48730	Q9Y3L3_S536	0.9625	combined
P48730	Q9Y3M8_S416	0.9581000000000001	combined
P48730	Q9Y3P9_S134	0.9992	combined
P48730	Q9Y3Q8_S104	0.9804999999999999	combined
P48730	Q9Y3R0_S996	0.9815	combined
P48730	Q9Y3R5_S716	0.9848	combined
P48730	Q9Y3S1_S1817	0.9965	combined
P48730	Q9Y3S1_S1843	0.9573999999999999	combined
P48730	Q9Y3T9_S30	0.9719	combined
P48730	Q9Y3T9_S49	0.9594	combined
P48730	Q9Y446_S280	0.9795	combined
P48730	Q9Y446_S323	0.9714	combined
P48730	Q9Y458_S86	0.8389535170213395	combined
P48730	Q9Y467_S806	0.9648	combined
P48730	Q9Y478_S181	0.9656	combined
P48730	Q9Y485_S425	0.7366560047342214	combined
P48730	Q9Y485_S682	0.9883	combined
P48730	Q9Y487_S154	0.9863	combined
P48730	Q9Y487_S700	0.9976	combined
P48730	Q9Y490_S1914	0.9915999999999999	combined
P48730	Q9Y490_S446	0.9909	combined
P48730	Q9Y490_S604	0.9719	combined
P48730	Q9Y496_S381	0.9643	combined
P48730	Q9Y4B4_S1177	0.9819	combined
P48730	Q9Y4B5_S1319	0.9547	combined
P48730	Q9Y4B5_S345	0.9881	combined
P48730	Q9Y4B5_S43	0.9788	combined
P48730	Q9Y4B5_S685	0.9743999999999999	combined
P48730	Q9Y4B5_S778	0.9691	combined
P48730	Q9Y4B5_S977	0.6972241046505009	combined
P48730	Q9Y4C8_S489	0.9714	combined
P48730	Q9Y4D2_S732	0.7096241268219002	combined
P48730	Q9Y4D7_S1316	0.981	combined
P48730	Q9Y4E1_S1146	0.9571999999999999	combined
P48730	Q9Y4E1_S1157	0.9765999999999999	combined
P48730	Q9Y4E1_S352	0.9842	combined
P48730	Q9Y4E1_S375	0.9675	combined
P48730	Q9Y4E1_S441	0.9714	combined
P48730	Q9Y4E1_S544	0.9856999999999999	combined
P48730	Q9Y4E5-4_S175	0.6913323691227061	combined
P48730	Q9Y4E8_S678	0.7277260933531047	combined
P48730	Q9Y4F1_S403	0.9581000000000001	combined
P48730	Q9Y4F1_S424	0.9945	combined
P48730	Q9Y4F1_S613	0.988	combined
P48730	Q9Y4F5_S1267	0.9759	combined
P48730	Q9Y4F5_S563	0.854160575922671	combined
P48730	Q9Y4F5_S565	0.7553910137622913	combined
P48730	Q9Y4F5_S711	0.9751000000000001	combined
P48730	Q9Y4F5_S748	0.7974438691893264	combined
P48730	Q9Y4F9_S33	0.9754	combined
P48730	Q9Y4G6_S428	0.9656999999999999	combined
P48730	Q9Y4G8_S1095	0.9961	combined
P48730	Q9Y4H2_S639	0.9819	combined
P48730	Q9Y4H2_S915	0.9958	combined
P48730	Q9Y4H4_S39	0.9739	combined
P48730	Q9Y4J8_S637	0.9873999999999999	combined
P48730	Q9Y4J8_S641	0.9715	combined
P48730	Q9Y4J8_S714	0.9621999999999999	combined
P48730	Q9Y4K1_S543	0.9884999999999999	combined
P48730	Q9Y4L1_S634	0.9849	combined
P48730	Q9Y4P1_S392	0.9861	combined
P48730	Q9Y4U1_S244	0.9911	combined
P48730	Q9Y4U1_S268	0.9555	combined
P48730	Q9Y4W6_S765	0.6864394792398036	combined
P48730	Q9Y520_S1246	0.9687	combined
P48730	Q9Y520_S1500	0.9861	combined
P48730	Q9Y520_S653	0.983	combined
P48730	Q9Y566_S2000	0.9620000000000001	combined
P48730	Q9Y576_S6	0.9778	combined
P48730	Q9Y592_S698	0.9769	combined
P48730	Q9Y597_S711	0.9606	combined
P48730	Q9Y597_S736	0.9822	combined
P48730	Q9Y5B9_S1013	0.9876	combined
P48730	Q9Y5B9_S979	0.7605654105845737	combined
P48730	Q9Y5B9_S986	0.9893000000000001	combined
P48730	Q9Y5K6_S546	0.951	combined
P48730	Q9Y5Q3_S311	0.9912000000000001	combined
P48730	Q9Y5S1_S751	0.9569	combined
P48730	Q9Y5S9-2_S55	0.7205126988518155	combined
P48730	Q9Y5S9_S46	0.9924	combined
P48730	Q9Y5S9_S56	0.7205126988518155	combined
P48730	Q9Y5U5_S217	0.9929000000000001	combined
P48730	Q9Y5W7_S313	0.9902	combined
P48730	Q9Y5X1_S183	0.6923626284064963	combined
P48730	Q9Y5Z0_S511	0.9545	combined
P48730	Q9Y608_S102	0.9806	combined
P48730	Q9Y608_S25	0.9838	combined
P48730	Q9Y608_S333	0.9515	combined
P48730	Q9Y613_S573	0.9928	combined
P48730	Q9Y616_S467	0.9538	combined
P48730	Q9Y617_S226	0.9993000000000001	combined
P48730	Q9Y618_S1181	0.9504	combined
P48730	Q9Y618_S1304	0.9806	combined
P48730	Q9Y618_S1349	0.9616	combined
P48730	Q9Y618_S1483	0.9568000000000001	combined
P48730	Q9Y618_S149	0.9937	combined
P48730	Q9Y618_S1603	0.9540000000000001	combined
P48730	Q9Y618_S1981	0.987	combined
P48730	Q9Y618_S1982	0.9571	combined
P48730	Q9Y618_S2048	0.9673999999999999	combined
P48730	Q9Y618_S2065	0.982	combined
P48730	Q9Y618_S2234	0.9851000000000001	combined
P48730	Q9Y618_S2463	0.9863	combined
P48730	Q9Y618_S57	0.9555	combined
P48730	Q9Y618_S750	0.9741	combined
P48730	Q9Y618_S943	0.9623	combined
P48730	Q9Y623_S174	0.958	combined
P48730	Q9Y623_S952	0.9876999999999999	combined
P48730	Q9Y666_S40	0.9864	combined
P48730	Q9Y676_S248	0.9799	combined
P48730	Q9Y676_S42	0.9753000000000001	combined
P48730	Q9Y678_S12	0.9621999999999999	combined
P48730	Q9Y6B6_S143	0.9979	combined
P48730	Q9Y6D0_S58	0.6758898793901236	combined
P48730	Q9Y6D5_S1024	0.9634	combined
P48730	Q9Y6D5_S1499	0.9732	combined
P48730	Q9Y6D5_S276	0.9709	combined
P48730	Q9Y6D5_S279	0.8321324344979907	combined
P48730	Q9Y6D6_S1079	0.9559000000000001	combined
P48730	Q9Y6D6_S243	0.9604	combined
P48730	Q9Y6D6_S286	0.9777	combined
P48730	Q9Y6D9_S29	0.955	combined
P48730	Q9Y6E2_S202	0.9662000000000001	combined
P48730	Q9Y6E2_S412	0.9932	combined
P48730	Q9Y6E2_S414	0.9698	combined
P48730	Q9Y6F6_S182	0.9740000000000001	combined
P48730	Q9Y6F6_S783	0.9782	combined
P48730	Q9Y6H5_S556	0.9858	combined
P48730	Q9Y6H8_S381	0.711153408853675	combined
P48730	Q9Y6J0_S1803	0.9895	combined
P48730	Q9Y6K1_S105	0.9965999999999999	combined
P48730	Q9Y6K1_S243	0.9768000000000001	combined
P48730	Q9Y6K5_S381	0.9615	combined
P48730	Q9Y6M1_S161	0.9921	combined
P48730	Q9Y6M1_S162	0.9926	combined
P48730	Q9Y6Q9_S601	1.0	combined
P48730	Q9Y6R0_S332	0.966	combined
P48730	Q9Y6R1_S61	0.9615	combined
P48730	Q9Y6R4_S431	0.9976999999999999	combined
P48730	Q9Y6R9_S381	0.9823000000000001	combined
P48730	Q9Y6V0_S1448	0.9856999999999999	combined
P48730	Q9Y6V0_S1768	0.955	combined
P48730	Q9Y6W5_S351	0.9691	combined
P48730	Q9Y6X4_S447	0.9634	combined
P48730	Q9Y6X4_S615	0.9773000000000001	combined
P48730	Q9Y6X4_S619	0.9743	combined
P48730	Q9Y6X9_S785	0.9629000000000001	combined
P48730	Q9Y6Y8_S737	0.6977983102226424	combined
P48730	Q9Y6Y8_S864	0.9843000000000001	combined
P48730	R4GMW8_S1153	0.9677	combined
P48730	R4GMW8_S1486	0.9684	combined
P48730	R4GMW8_S1522	0.9762000000000001	combined
P48730	R4GMW8_S1523	0.9867	combined
P48730	R4GMW8_S817	0.9812000000000001	combined
P48730	R4GMW8_S836	0.9745	combined
P48730	R4GMX3_S394	0.9701000000000001	combined
P48730	U3KQ54_S6	0.9841	combined
P48730	V9GYY5_S132	0.9917	combined
P48730	V9GYY5_S133	0.9948	combined
P49137	A0A087WUM0_S21	0.9594	combined
P49137	A0A087WZG4_S262	0.9902	combined
P49137	A0A087WZG4_T894	0.9621	combined
P49137	A0A0A0MRY4_S254	0.9697	combined
P49137	A0A0A6YYC7_S82	0.9825	combined
P49137	A0A0A6YYC8_S85	0.991	combined
P49137	A0A0A6YYC8_S94	0.9523999999999999	combined
P49137	A0A0B4J293_S315	0.9801000000000001	combined
P49137	A0A0C4DFX4_S2548	0.9881	combined
P49137	A0A0G2JPF8_S158	0.9521999999999999	combined
P49137	A0A0U1RR07_S1616	0.7008127933545991	combined
P49137	A0A1B0GU03_S37	0.9898	combined
P49137	A0A1B0GUI2_S290	0.9587	combined
P49137	A0A1B0GUI2_S760	0.9536	combined
P49137	A0JNW5_S1109	0.7668411136801088	combined
P49137	A0MZ66_S3	0.9797	combined
P49137	A0PK00_S69	0.9928	combined
P49137	A1A5D9_S151	0.7621293795917508	combined
P49137	A1A5D9_S277	0.9976	combined
P49137	A1A5D9_S36	0.9848	combined
P49137	A1L020_S338	0.9738	combined
P49137	A1L170_S258	0.9772	combined
P49137	A1L390_S1081	0.993	combined
P49137	A1L390_S432	0.9759	combined
P49137	A1L390_S577	0.9718000000000001	combined
P49137	A1L390_S618	0.9886	combined
P49137	A1L390_S640	0.7030112908494991	combined
P49137	A1L390_S759	0.9621	combined
P49137	A1L390_S934	0.9577	combined
P49137	A1XBS5_S241	0.9612	combined
P49137	A2A3K4_S392	0.9981	combined
P49137	A2AJT9_S192	0.9722	combined
P49137	A2PYH4_S1323	0.7886705272085653	combined
P49137	A2RRD8_S79	0.8006504815867755	combined
P49137	A2RU30_S478	0.9942	combined
P49137	A3KN83_S794	0.9512	combined
P49137	A4D1P6_S382	0.772125733614462	combined
P49137	A4D2B8_S206	0.6854981819681224	combined
P49137	A4D2H0_S140	0.9936	combined
P49137	A4FU28_S140	0.9948999999999999	combined
P49137	A4FU49_S336	0.985	combined
P49137	A4QPH2_S295	0.9958	combined
P49137	A4UGR9_S1265	0.6879144862348718	combined
P49137	A4UGR9_S1622	0.9673	combined
P49137	A4UGR9_S2222	0.9728	combined
P49137	A4UGR9_S621	0.9884999999999999	combined
P49137	A4UGR9_T2995	0.7426805649832844	combined
P49137	A5PL33_S432	0.9828	combined
P49137	A5PLL1_S432	0.9543	combined
P49137	A5PLL1_S502	0.9849	combined
P49137	A5YM69_S340	0.9716	combined
P49137	A5YM69_S395	0.6769577872394869	combined
P49137	A6NC98_S597	0.9540000000000001	combined
P49137	A6NCI4_S849	0.8110795810869152	combined
P49137	A6NCL7_S110	0.9968	combined
P49137	A6NCL7_S416	0.9876999999999999	combined
P49137	A6ND36_S356	0.9608	combined
P49137	A6ND36_S634	0.9876	combined
P49137	A6ND36_S650	0.9941	combined
P49137	A6NDE4_S176	0.9575	combined
P49137	A6NEL2_S509	0.988	combined
P49137	A6NEQ0_S176	0.9575	combined
P49137	A6NFC9_S223	0.6797570614857086	combined
P49137	A6NHR9_S1697	0.9984999999999999	combined
P49137	A6NI28_S742	0.7123861993389606	combined
P49137	A6NI79_S241	0.9883	combined
P49137	A6NJL1_S462	0.9682999999999999	combined
P49137	A6NKD9_S372	0.9690000000000001	combined
P49137	A6NKG5_S1027	0.9517	combined
P49137	A6NM11_S171	0.8093052664368099	combined
P49137	A6NMS7_S171	0.8093052664368099	combined
P49137	A6NNC1_S393	0.7617748824440946	combined
P49137	A6QL64_S1033	0.9581000000000001	combined
P49137	A7KAX9_S1585	0.9802	combined
P49137	A7KAX9_S682	0.9894	combined
P49137	A7MBM2_S1175	0.9886	combined
P49137	A7MBM2_S1252	1.0	combined
P49137	A7MBM2_T1394	0.7503108266820695	combined
P49137	A7MD48_S456	0.708309752321071	combined
P49137	A7XYQ1_S629	0.9598	combined
P49137	A8CG34_S322	0.9881	combined
P49137	A8K0R7_S316	0.9667	combined
P49137	A8MPY1_S427	0.6792146748226989	combined
P49137	A8MSY1_S249	0.9976999999999999	combined
P49137	A8MU46_S299	0.9647	combined
P49137	A8MVS5_S213	0.9548000000000001	combined
P49137	A8MZ97_S146	0.68690114438546	combined
P49137	A8MZ97_S153	0.9871	combined
P49137	A9UF07_S1280	0.7637971185618901	combined
P49137	A9UF07_S301	0.761024810373538	combined
P49137	B0I1T2_S992	0.9843999999999999	combined
P49137	B2RC85_S275	0.7679433448008184	combined
P49137	B2RTY4_S1223	0.7433357518613907	combined
P49137	B2RTY4_S1240	0.9831	combined
P49137	B2RTY4_S1258	0.9679000000000001	combined
P49137	B2RTY4_S2464	0.9761	combined
P49137	B2RTY4_S40	0.9795999999999999	combined
P49137	B2RXH8_S158	0.9521999999999999	combined
P49137	B4DEV8_S54	0.9854	combined
P49137	B4DZD9_S217	0.68450087427181	combined
P49137	B7ZBB8_S166	0.7113798821736027	combined
P49137	B7ZBB8_S86	0.9723	combined
P49137	B7ZW38_S158	0.9521999999999999	combined
P49137	B8ZZF3_S330	0.9573	combined
P49137	C9J069_S468	0.9689	combined
P49137	C9J798_S562	0.9754999999999999	combined
P49137	C9JH25_S766	0.6793638454434002	combined
P49137	C9JI98_S124	0.9564	combined
P49137	D6RIA3_S1165	0.9517	combined
P49137	D6RIA3_S1345	0.9969	combined
P49137	E7EW31_S236	0.9849	combined
P49137	E7EW31_S855	0.9618000000000001	combined
P49137	E9PAM4_S430	0.958	combined
P49137	E9PCH4_S1118	0.9797	combined
P49137	E9PCH4_S1120	0.9821	combined
P49137	E9PCH4_S1144	0.9569	combined
P49137	F6WH68_S882	0.9858	combined
P49137	F8WAN1_S384	0.9561	combined
P49137	F8WAN1_S832	0.9791	combined
P49137	H3BQB6_S224	0.7330200345028373	combined
P49137	H3BTC1_S12	0.9954999999999999	combined
P49137	H7C1W4_S23	0.9581999999999999	combined
P49137	H8Y6P7_S576	0.9948	combined
P49137	K7ELQ4_T326	0.9609000000000001	combined
P49137	K7EN88_S157	0.9669	combined
P49137	K7EQG2_S17	0.9904000000000001	combined
P49137	M0R1B8_S15	0.9987	combined
P49137	M0R1B8_S54	0.9802	combined
P49137	O00139_S157	0.9726	combined
P49137	O00159_S1062	0.9621	combined
P49137	O00159_S343	0.9909	combined
P49137	O00160_S1001	0.9882	combined
P49137	O00160_S1023	0.9593	combined
P49137	O00170_S131	0.9538	combined
P49137	O00192_S345	0.9895999999999999	combined
P49137	O00192_S915	0.9837	combined
P49137	O00193_S17	0.9771	combined
P49137	O00255_S487	0.9721	combined
P49137	O00255_S492	0.9721	combined
P49137	O00257_S415	0.9941	combined
P49137	O00273-2_S28	0.7168579407080503	combined
P49137	O00273_S28	0.9937	combined
P49137	O00305_S51	0.9761	combined
P49137	O00327_S42	0.9708	combined
P49137	O00409_S318	0.7436969203805891	combined
P49137	O00418_S377	1.0	combined
P49137	O00418_S71	0.96	combined
P49137	O00421_S329	0.9618000000000001	combined
P49137	O00423-3_S134	0.7825288126872778	combined
P49137	O00423_S135	0.9525	combined
P49137	O00425_S180	0.9571999999999999	combined
P49137	O00429_S611	0.9581000000000001	combined
P49137	O00429_S637	0.9581000000000001	combined
P49137	O00444_S378	0.9873999999999999	combined
P49137	O00458_S15	0.9893000000000001	combined
P49137	O00463_S19	0.7343426598899664	combined
P49137	O00478_S214	0.9787	combined
P49137	O00499_S286	0.9682	combined
P49137	O00512_S104	0.7189029031335765	combined
P49137	O00515_S38	0.9695999999999999	combined
P49137	O00515_S64	0.9976999999999999	combined
P49137	O00515_T19	0.9947	combined
P49137	O00522_S276	0.8302477200795585	combined
P49137	O00555_S2126	0.7115729570696411	combined
P49137	O00559_S36	0.9521999999999999	combined
P49137	O00560_S131	0.9581000000000001	combined
P49137	O00562_S593	0.9863	combined
P49137	O00567_S537	0.9897	combined
P49137	O00567_S563	0.9818000000000001	combined
P49137	O00571_S410	0.9599	combined
P49137	O00625_S17	0.7868358584682452	combined
P49137	O00712_S264	0.7773515374071804	combined
P49137	O00716_S124	0.9882	combined
P49137	O00750_S85	0.9939	combined
P49137	O14490_S191	0.9603	combined
P49137	O14490_S393	0.9569	combined
P49137	O14490_S491	0.6860203570771604	combined
P49137	O14490_S493	0.9603	combined
P49137	O14490_S503	0.9931	combined
P49137	O14492_S157	0.9840000000000001	combined
P49137	O14492_S596	0.9638	combined
P49137	O14497_S1184	0.6836290860410112	combined
P49137	O14497_S1204	0.9788	combined
P49137	O14497_S381	0.9567	combined
P49137	O14497_S730	0.9653	combined
P49137	O14511_S21	0.6855424499475155	combined
P49137	O14523_S358	0.7932332881155668	combined
P49137	O14523_S470	0.9804999999999999	combined
P49137	O14545_S409	0.9939	combined
P49137	O14545_S470	0.966	combined
P49137	O14558_S16	0.9773000000000001	combined
P49137	O14558_S59	0.9690000000000001	combined
P49137	O14559_S532	0.694107368721073	combined
P49137	O14576_S635	0.9944	combined
P49137	O14578_S1939	0.9753000000000001	combined
P49137	O14578_S433	0.9555	combined
P49137	O14578_S480	0.9945999999999999	combined
P49137	O14607_S501	0.9759	combined
P49137	O14617_S658	0.9898	combined
P49137	O14639-5_S40	0.8659492219674008	combined
P49137	O14639-5_S65	0.7280484806283842	combined
P49137	O14639_S353	0.7280484806283842	combined
P49137	O14639_S452	0.6855589725032044	combined
P49137	O14639_S587	0.9948999999999999	combined
P49137	O14639_S655	0.6803081978291523	combined
P49137	O14639_S669	0.7626214607880369	combined
P49137	O14640_S205	0.9758	combined
P49137	O14641_S169	0.9971	combined
P49137	O14641_S252	0.6872263477692877	combined
P49137	O14646_S1081	0.9525	combined
P49137	O14646_S1096	0.9869	combined
P49137	O14646_S471	0.9971	combined
P49137	O14647_S156	0.9914000000000001	combined
P49137	O14647_S207	0.9995999999999999	combined
P49137	O14649_S393	0.9853000000000001	combined
P49137	O14654_S1231	0.9954999999999999	combined
P49137	O14654_S427	0.9809	combined
P49137	O14654_S66	0.9645	combined
P49137	O14681_S46	0.9508	combined
P49137	O14681_S47	0.9740000000000001	combined
P49137	O14681_S56	0.9772	combined
P49137	O14686_S1331	0.9695999999999999	combined
P49137	O14686_S1762	0.9854999999999999	combined
P49137	O14686_S2239	0.9989	combined
P49137	O14686_S2969	0.7190690015802006	combined
P49137	O14727_S357	0.7176363816949786	combined
P49137	O14745_S290	0.9506	combined
P49137	O14746_S824	0.963	combined
P49137	O14757_S280	0.7659832293357957	combined
P49137	O14777_S5	0.6796929040902221	combined
P49137	O14782_S747	0.7043622955445443	combined
P49137	O14786_S894	0.9573	combined
P49137	O14787_S57	0.7085905214607944	combined
P49137	O14795_S176	0.9627	combined
P49137	O14795_S359	0.9815	combined
P49137	O14827_S746	0.9588	combined
P49137	O14829_S569	0.7203378091585794	combined
P49137	O14874_S33	0.977	combined
P49137	O14893_S81	0.9619	combined
P49137	O14908_S247	0.9828	combined
P49137	O14920_T23	0.7209274773488752	combined
P49137	O14924_S934	0.982	combined
P49137	O14933_S26	0.9875	combined
P49137	O14944_S161	0.9848	combined
P49137	O14950_S20	0.9569	combined
P49137	O14974_S445	0.7210771259806215	combined
P49137	O14974_S478	0.9626	combined
P49137	O14974_S507	0.9795	combined
P49137	O14974_S542	0.9856999999999999	combined
P49137	O14974_S668	0.9754	combined
P49137	O14974_S716	0.7448973412048867	combined
P49137	O14974_S802	0.721217349481544	combined
P49137	O14974_S910	0.7191433011230787	combined
P49137	O14974_S995	0.9948	combined
P49137	O14976_S73	0.9998	combined
P49137	O14980_S1055	0.9962000000000001	combined
P49137	O14981_S224	0.9767	combined
P49137	O15014_S379	0.9868000000000001	combined
P49137	O15014_S467	0.9743	combined
P49137	O15018_S1307	0.6882864411772182	combined
P49137	O15018_S514	0.9801000000000001	combined
P49137	O15018_S944	0.9963	combined
P49137	O15021_S1292	0.852001379248913	combined
P49137	O15021_S1295	0.9873000000000001	combined
P49137	O15021_S137	0.9821	combined
P49137	O15021_S1373	0.9529000000000001	combined
P49137	O15021_S1435	0.9818000000000001	combined
P49137	O15021_S1449	0.9768000000000001	combined
P49137	O15021_S1526	0.9984999999999999	combined
P49137	O15021_S166	0.9679000000000001	combined
P49137	O15021_S2131	0.6817558750622947	combined
P49137	O15021_S2442	0.7564134066469266	combined
P49137	O15021_S2445	0.9833	combined
P49137	O15021_S2555	0.9533	combined
P49137	O15021_S358	0.9582999999999999	combined
P49137	O15027_S1305	0.7117562639138884	combined
P49137	O15027_S2304	0.7872877243874772	combined
P49137	O15033_S327	0.9799	combined
P49137	O15037_S291	0.9798	combined
P49137	O15040_S397	0.9662999999999999	combined
P49137	O15042_S97	0.9648	combined
P49137	O15047_S1545	0.9564	combined
P49137	O15047_T388	0.9814	combined
P49137	O15049_S176	0.9569	combined
P49137	O15050_S616	0.6798716802210855	combined
P49137	O15061_S1044	0.9775	combined
P49137	O15063_S945	0.9937999999999999	combined
P49137	O15063_S946	0.9542	combined
P49137	O15067_S215	0.9954000000000001	combined
P49137	O15067_S893	0.9628	combined
P49137	O15068_S177	0.816391884095706	combined
P49137	O15068_S412	0.9976999999999999	combined
P49137	O15068_S609	0.9808	combined
P49137	O15068_S981	0.9643999999999999	combined
P49137	O15085_S1411	0.9756999999999999	combined
P49137	O15085_S232	0.9717	combined
P49137	O15085_S271	0.9612	combined
P49137	O15085_S35	0.9901000000000001	combined
P49137	O15085_S614	0.7036339625849948	combined
P49137	O15091_S98	0.9841	combined
P49137	O15111_T23	0.7457254953405043	combined
P49137	O15117_S245	0.9892	combined
P49137	O15119_S729	0.7085601781509755	combined
P49137	O15127_S319	0.9566	combined
P49137	O15164_S1042	0.9851000000000001	combined
P49137	O15164_S687	0.7997043730300101	combined
P49137	O15164_S744	0.972	combined
P49137	O15169_S215	0.9514	combined
P49137	O15205_S64	0.7028508142284269	combined
P49137	O15211_S619	0.9723999999999999	combined
P49137	O15226_S35	0.9913	combined
P49137	O15226_S618	0.9654	combined
P49137	O15231-2_T14	0.7328570223449172	combined
P49137	O15231_S453	0.9706999999999999	combined
P49137	O15231_S465	0.9741	combined
P49137	O15231_T154	0.7328570223449172	combined
P49137	O15234_S10	0.9651000000000001	combined
P49137	O15234_S66	0.9617	combined
P49137	O15255_S56	0.7333567517179249	combined
P49137	O15259_S460	0.7701012529230636	combined
P49137	O15265_S492	0.9891	combined
P49137	O15273_S157	0.8040309549145594	combined
P49137	O15273_S161	0.9815999999999999	combined
P49137	O15294_S20	0.9752	combined
P49137	O15297_S46	0.9845999999999999	combined
P49137	O15305_S137	0.7451926169406741	combined
P49137	O15344_S311	0.767163563304655	combined
P49137	O15357_S1167	0.9779000000000001	combined
P49137	O15381_S44	0.6805184499481806	combined
P49137	O15400_S126	0.9718000000000001	combined
P49137	O15409_S330	0.9848	combined
P49137	O15417_S2771	0.9939	combined
P49137	O15438_S1141	0.9681000000000001	combined
P49137	O15438_S1248	0.6910124550350077	combined
P49137	O15438_S281	0.9562	combined
P49137	O15438_S908	0.9752	combined
P49137	O15503_S209	0.7382229041569358	combined
P49137	O15511_S77	1.0	combined
P49137	O15523_S408	0.9599	combined
P49137	O15527_S232	0.9821	combined
P49137	O15530_S176	0.7012349602397687	combined
P49137	O15530_S241	0.9768000000000001	combined
P49137	O15530_S410	0.9834	combined
P49137	O15537_S105	0.7409677267101952	combined
P49137	O15550_S552	0.686299162214981	combined
P49137	O15553_S208	0.9742000000000001	combined
P49137	O43149_S1464	0.72734882833154	combined
P49137	O43149_S2443	0.9849	combined
P49137	O43150_S820	0.9897	combined
P49137	O43150_S822	0.9836	combined
P49137	O43157_S1902	0.9682999999999999	combined
P49137	O43166_S1073	0.993	combined
P49137	O43166_S1116	0.9554	combined
P49137	O43166_S1127	0.9545	combined
P49137	O43166_S1170	0.9994	combined
P49137	O43166_S1412	0.731159521991449	combined
P49137	O43166_S1508	0.9944	combined
P49137	O43166_S1585	0.7574332328200805	combined
P49137	O43166_S1632	0.9749	combined
P49137	O43166_S1708	0.6762975604623181	combined
P49137	O43166_S288	0.9808	combined
P49137	O43182_S264	0.9567	combined
P49137	O43182_S633	0.9677	combined
P49137	O43182_S820	0.9652	combined
P49137	O43184_S830	0.9645	combined
P49137	O43237_S389	0.9856999999999999	combined
P49137	O43248_S60	0.8050418547510235	combined
P49137	O43255_S6	0.9691	combined
P49137	O43281_S298	0.955	combined
P49137	O43281_S331	0.9627	combined
P49137	O43290_S448	0.9876999999999999	combined
P49137	O43290_S761	0.9843000000000001	combined
P49137	O43290_S84	0.9803000000000001	combined
P49137	O43295_S1030	0.8526858702823922	combined
P49137	O43295_S868	0.9854999999999999	combined
P49137	O43306_S576	0.9925	combined
P49137	O43310_S328	0.9789	combined
P49137	O43312_S594	0.9838	combined
P49137	O43314_S1006	0.9776	combined
P49137	O43314_S493	0.9516	combined
P49137	O43318_S439	0.9565	combined
P49137	O43374_S562	0.9754999999999999	combined
P49137	O43379_S1228	0.9695	combined
P49137	O43379_S1248	0.9965	combined
P49137	O43379_S1249	0.9898	combined
P49137	O43379_S32	0.9975	combined
P49137	O43390_S426	0.9825	combined
P49137	O43426_S1073	0.9975	combined
P49137	O43426_S1385	0.9815	combined
P49137	O43432_S1156	0.9606999999999999	combined
P49137	O43439_S409	0.9611	combined
P49137	O43463_S381	0.9643999999999999	combined
P49137	O43464_S212	0.6837153670346501	combined
P49137	O43490_S824	0.7250071769201802	combined
P49137	O43491_S39	0.9690000000000001	combined
P49137	O43491_S647	0.9645999999999999	combined
P49137	O43491_S87	0.9509000000000001	combined
P49137	O43497_S2046	0.7384602054661894	combined
P49137	O43521_S94	0.6967338315829504	combined
P49137	O43524_S253	0.9963	combined
P49137	O43524_S30	0.7151674962132692	combined
P49137	O43524_S315	0.9717	combined
P49137	O43526-4_S438	0.7903884573384391	combined
P49137	O43543_S10	0.9631000000000001	combined
P49137	O43561_S101	0.9714	combined
P49137	O43566_S510	0.7729740993040514	combined
P49137	O43572_S96	0.9984000000000001	combined
P49137	O43593_S316	0.9688	combined
P49137	O43597_S112	0.7110744746819684	combined
P49137	O43615_S180	0.9529000000000001	combined
P49137	O43639_S85	0.9612	combined
P49137	O43660_S119	0.9924	combined
P49137	O43683_S247	0.7375756148526179	combined
P49137	O43683_S563	0.9869	combined
P49137	O43719_S387	0.9758	combined
P49137	O43719_S403	0.9836	combined
P49137	O43752_S152	0.9743999999999999	combined
P49137	O43752_S2	0.955	combined
P49137	O43765_S305	0.9798	combined
P49137	O43791_S6	0.9558	combined
P49137	O43822_S136	0.9991	combined
P49137	O43823_S323	0.9892	combined
P49137	O43829_S131	0.9852	combined
P49137	O43829_S356	0.9715	combined
P49137	O43865_S68	0.7720880642658001	combined
P49137	O43896_S1033	0.9883	combined
P49137	O43896_S1092	0.9974	combined
P49137	O43896_S910	0.9861	combined
P49137	O43900_S11	0.9682	combined
P49137	O43900_S491	0.985	combined
P49137	O43909_S501	0.7983666279456937	combined
P49137	O43913_S274	0.8016531409284842	combined
P49137	O43933_S1181	0.9711	combined
P49137	O43933_S1211	0.9919	combined
P49137	O60216_S175	0.9689	combined
P49137	O60229_S2163	0.9611	combined
P49137	O60237_S473	0.7385646404879969	combined
P49137	O60237_S504	0.9514	combined
P49137	O60237_S839	0.9656999999999999	combined
P49137	O60237_S947	0.9914000000000001	combined
P49137	O60239_S10	0.7155417476869409	combined
P49137	O60240_S436	0.9571	combined
P49137	O60244_S617	0.9690000000000001	combined
P49137	O60244_S977	0.9813	combined
P49137	O60245_S966	0.9594	combined
P49137	O60245_S982	0.9734999999999999	combined
P49137	O60256_S198	0.9819	combined
P49137	O60287_S9	0.9873999999999999	combined
P49137	O60292_S1135	0.982	combined
P49137	O60292_S1158	0.9686	combined
P49137	O60292_S146	0.9806999999999999	combined
P49137	O60292_S1544	0.7501207029846573	combined
P49137	O60292_S391	0.9579000000000001	combined
P49137	O60292_S97	0.9795	combined
P49137	O60293_S1046	0.977	combined
P49137	O60293_S121	0.7368648020370254	combined
P49137	O60293_S1298	0.712693581224042	combined
P49137	O60293_S352	0.9717	combined
P49137	O60293_S502	0.9972	combined
P49137	O60293_S948	0.9555	combined
P49137	O60296_S387	0.9715	combined
P49137	O60296_S420	0.6981408467026269	combined
P49137	O60303_S1163	0.9956	combined
P49137	O60303_S233	0.9553	combined
P49137	O60303_S317	0.7208396168404788	combined
P49137	O60303_S97	0.8480465133011873	combined
P49137	O60303_T1164	0.6847229727515208	combined
P49137	O60307_S1223	0.9814	combined
P49137	O60307_S155	0.9582999999999999	combined
P49137	O60307_S680	0.9719	combined
P49137	O60307_S728	0.9588	combined
P49137	O60315_S1050	0.9681000000000001	combined
P49137	O60318_S422	0.6984571653159426	combined
P49137	O60331_S496	0.6784096626565905	combined
P49137	O60331_S541	0.987	combined
P49137	O60331_S555	0.9968	combined
P49137	O60333-3_S1053	0.7062939070031174	combined
P49137	O60333-3_S1141	0.6894316932919857	combined
P49137	O60333_S1620	0.7806256013197096	combined
P49137	O60336_S1263	0.9863	combined
P49137	O60336_S827	0.9638	combined
P49137	O60343-2_S673	0.6887943175210813	combined
P49137	O60343_S1207	0.9731000000000001	combined
P49137	O60343_S318	0.9756	combined
P49137	O60343_S341	0.9634999999999999	combined
P49137	O60343_S485	0.9501000000000001	combined
P49137	O60343_S588	0.9582999999999999	combined
P49137	O60343_S597	0.9698	combined
P49137	O60343_S673	0.9961	combined
P49137	O60343_S751	0.9754	combined
P49137	O60343_T642	0.9571999999999999	combined
P49137	O60346_S131	0.9616	combined
P49137	O60381_S380	0.9726	combined
P49137	O60437_S1521	0.7611432220226423	combined
P49137	O60437_S887	0.9839	combined
P49137	O60447_S805	0.9754	combined
P49137	O60486_S978	0.97	combined
P49137	O60493_S72	0.9684999999999999	combined
P49137	O60503_S1257	0.9804	combined
P49137	O60504_S544	0.9712000000000001	combined
P49137	O60506_S159	0.9732999999999999	combined
P49137	O60524_S798	0.9540000000000001	combined
P49137	O60547_S10	0.9834	combined
P49137	O60547_S59	0.7864594143786928	combined
P49137	O60563_S577	0.9987	combined
P49137	O60566_S384	0.9872	combined
P49137	O60566_S509	0.9684	combined
P49137	O60673_S449	0.9545999999999999	combined
P49137	O60683_S261	0.9804999999999999	combined
P49137	O60684_S109	0.9582999999999999	combined
P49137	O60716-3_S320	0.7249241796545906	combined
P49137	O60716-4_S320	0.7249241796545906	combined
P49137	O60716_S252	0.9571999999999999	combined
P49137	O60716_S320	0.9940000000000001	combined
P49137	O60716_S861	0.6770974495970087	combined
P49137	O60741_S846	0.9845	combined
P49137	O60749_S365	0.9804	combined
P49137	O60759_S279	0.7847473554714381	combined
P49137	O60759_S66	0.9508	combined
P49137	O60784_S376	0.9854999999999999	combined
P49137	O60812_S158	0.9521999999999999	combined
P49137	O60814_S36	0.7774152375747109	combined
P49137	O60825_S466	0.9829000000000001	combined
P49137	O60825_S483	0.9518000000000001	combined
P49137	O60841_S182	0.9873000000000001	combined
P49137	O60861_S110	0.9781	combined
P49137	O60861_S376	0.9601999999999999	combined
P49137	O60885_S593	0.9698	combined
P49137	O60928_S287	0.9727	combined
P49137	O60934_S347	0.9538	combined
P49137	O60934_S397	0.9815999999999999	combined
P49137	O60934_S673	0.6885742557840844	combined
P49137	O75030_S409	0.9506999999999999	combined
P49137	O75030_S516	0.9506999999999999	combined
P49137	O75037_S1222	0.7490422685007576	combined
P49137	O75037_S1258	0.9701000000000001	combined
P49137	O75038_S595	0.9899	combined
P49137	O75044_S1013	0.9834999999999999	combined
P49137	O75044_S965	0.9941	combined
P49137	O75051_S434	0.6867744714585112	combined
P49137	O75078_S58	0.6930073717824219	combined
P49137	O75081_S459	0.9841	combined
P49137	O75096_S1887	0.9915	combined
P49137	O75112_S268	0.9891	combined
P49137	O75113_S288	0.9906999999999999	combined
P49137	O75116_S134	0.8223659102640672	combined
P49137	O75122_S370	0.9578	combined
P49137	O75122_S453	0.9675	combined
P49137	O75122_S537	0.9516	combined
P49137	O75122_S616	0.6779699236697415	combined
P49137	O75123_S202	0.9606	combined
P49137	O75128_S962	0.9737	combined
P49137	O75132_S459	0.6792716724440537	combined
P49137	O75140_S1530	0.9878	combined
P49137	O75145_S1129	0.7296132290013957	combined
P49137	O75145_S508	0.7048312971205883	combined
P49137	O75151_S1056	0.9839	combined
P49137	O75151_S899	0.9521999999999999	combined
P49137	O75152_S576	0.95	combined
P49137	O75152_S759	0.9536	combined
P49137	O75153_S1216	0.7386460478472846	combined
P49137	O75161_S319	0.7295710081562609	combined
P49137	O75167_S522	0.9848	combined
P49137	O75175_S291	0.975	combined
P49137	O75179_S206	0.9604	combined
P49137	O75179_S2489	0.9556999999999999	combined
P49137	O75298_S44	0.9934000000000001	combined
P49137	O75363_S451	0.9984999999999999	combined
P49137	O75363_S552	0.9736	combined
P49137	O75369_S2013	0.9601999999999999	combined
P49137	O75369_S2107	0.9566	combined
P49137	O75369_S789	0.9754999999999999	combined
P49137	O75376_S1117	0.9940000000000001	combined
P49137	O75376_S1592	0.9852	combined
P49137	O75376_S2253	0.9919	combined
P49137	O75376_S2394	0.9934999999999999	combined
P49137	O75376_S70	0.9887999999999999	combined
P49137	O75376_S88	0.9804999999999999	combined
P49137	O75382_S455	0.7503582536909779	combined
P49137	O75382_S7	0.9515	combined
P49137	O75385_S467	0.7470161979030571	combined
P49137	O75385_S495	0.9878	combined
P49137	O75385_S775	0.9864	combined
P49137	O75387_S267	0.981	combined
P49137	O75390_S451	0.7492180414752727	combined
P49137	O75390_S97	0.9769	combined
P49137	O75391_S17	0.9514	combined
P49137	O75400_S832	0.9804999999999999	combined
P49137	O75400_S883	0.9668000000000001	combined
P49137	O75420_S157	0.9929000000000001	combined
P49137	O75420_S17	0.9915999999999999	combined
P49137	O75420_S638	0.9869	combined
P49137	O75420_S862	0.7727767015255183	combined
P49137	O75427_S279	0.9609000000000001	combined
P49137	O75427_S506	0.6847094637437248	combined
P49137	O75427_S513	0.9688	combined
P49137	O75427_S581	0.6827752855736704	combined
P49137	O75446_S131	0.9963	combined
P49137	O75448_S862	0.9987	combined
P49137	O75449_S109	0.9591	combined
P49137	O75475_S513	0.9606	combined
P49137	O75487_S357	0.8366318693330622	combined
P49137	O75494_S121	0.6786526481406628	combined
P49137	O75494_S131	0.9656999999999999	combined
P49137	O75494_S158	0.9944	combined
P49137	O75494_S160	0.9854999999999999	combined
P49137	O75509_S562	0.7303062618844197	combined
P49137	O75533_S217	0.9523999999999999	combined
P49137	O75533_S336	0.9534999999999999	combined
P49137	O75533_S400	0.9614	combined
P49137	O75541_S160	0.9781	combined
P49137	O75554_S277	0.9806	combined
P49137	O75569_S167	0.9606	combined
P49137	O75569_S18	0.6978355950841595	combined
P49137	O75582_S212	0.9695	combined
P49137	O75592_S1586	0.9756	combined
P49137	O75592_S2643	0.9592	combined
P49137	O75592_S2831	0.96	combined
P49137	O75592_S3388	0.9736	combined
P49137	O75592_S3426	0.7364513016999341	combined
P49137	O75592_S3440	0.9566	combined
P49137	O75592_S3467	0.992	combined
P49137	O75592_S3505	0.6805975296015094	combined
P49137	O75602_S503	0.6882568252755116	combined
P49137	O75628_S18	0.9781	combined
P49137	O75643_S756	0.7993355251594567	combined
P49137	O75665_S63	0.9512	combined
P49137	O75665_S735	0.9523	combined
P49137	O75676_S502	0.9619	combined
P49137	O75691_S2775	0.9883	combined
P49137	O75694_S1166	0.71875642392289	combined
P49137	O75695_S28	0.9670000000000001	combined
P49137	O75717_S374	0.9849	combined
P49137	O75746_S312	0.976	combined
P49137	O75791_S187	0.9722	combined
P49137	O75807_S307	0.9876999999999999	combined
P49137	O75907_S18	0.9539	combined
P49137	O75914_S186	0.9543	combined
P49137	O75914_S259	0.9632999999999999	combined
P49137	O75925_S522	1.0	combined
P49137	O75937_S81	0.9531999999999999	combined
P49137	O75962_S1900	0.6902546412638296	combined
P49137	O75962_S3068	0.6952351110834281	combined
P49137	O75995_S146	0.9979	combined
P49137	O75995_S27	0.9525	combined
P49137	O75995_S7	0.9942	combined
P49137	O76024_S235	0.9751000000000001	combined
P49137	O76039_S308	0.9672	combined
P49137	O76039_S681	0.9956999999999999	combined
P49137	O76054_S289	0.9729000000000001	combined
P49137	O76064_S157	0.9703	combined
P49137	O94759_S11	0.717823928289365	combined
P49137	O94759_S38	0.7103497683714349	combined
P49137	O94761_S101	0.9984000000000001	combined
P49137	O94761_S27	0.9995999999999999	combined
P49137	O94762_S858	0.9681000000000001	combined
P49137	O94763_S372	0.9915	combined
P49137	O94763_S418	0.9856999999999999	combined
P49137	O94763_S442	0.98	combined
P49137	O94778_S21	0.9698	combined
P49137	O94804_S20	0.958	combined
P49137	O94806_S213	0.9778	combined
P49137	O94806_S252	0.9551999999999999	combined
P49137	O94823_S1412	0.9636	combined
P49137	O94823_S510	0.9598	combined
P49137	O94868_S683	0.9878	combined
P49137	O94874_S790	0.9629000000000001	combined
P49137	O94875_S259	0.9948	combined
P49137	O94875_S522	0.6955497566580859	combined
P49137	O94880_S835	0.9709	combined
P49137	O94885_S248	0.9534999999999999	combined
P49137	O94885_S839	0.9904000000000001	combined
P49137	O94885_S90	0.9965	combined
P49137	O94887_S1033	0.9826999999999999	combined
P49137	O94887_S340	0.6929306925758629	combined
P49137	O94903_S6	0.9558	combined
P49137	O94910_S1351	0.7078895078716262	combined
P49137	O94910_S1447	0.9873999999999999	combined
P49137	O94913_S509	0.9921	combined
P49137	O94921_S24	0.7557376860769702	combined
P49137	O94921_S78	0.9890000000000001	combined
P49137	O94921_S95	0.9864	combined
P49137	O94923_S73	0.9684	combined
P49137	O94929_S372	0.9852	combined
P49137	O94929_S503	0.9964	combined
P49137	O94929_S504	0.9856	combined
P49137	O94929_S585	0.7541281501473428	combined
P49137	O94929_S599	0.8348515171956264	combined
P49137	O94953_S632	0.956	combined
P49137	O94964-1_S926	0.7613609248790472	combined
P49137	O94964_S926	0.9603	combined
P49137	O94967_S304	0.9537	combined
P49137	O94986_S1247	0.7162941474634563	combined
P49137	O94992_S268	0.7748638016638235	combined
P49137	O95049_S112	0.9998	combined
P49137	O95049_S159	0.9673	combined
P49137	O95049_S203	0.9886	combined
P49137	O95049_S338	0.9879000000000001	combined
P49137	O95049_S339	0.9812000000000001	combined
P49137	O95049_S346	0.9517	combined
P49137	O95049_S360	0.735334054797482	combined
P49137	O95049_S368	0.7228317174793447	combined
P49137	O95069_S385	0.953	combined
P49137	O95071_S1549	0.9873000000000001	combined
P49137	O95071_S2028	0.7555458166000891	combined
P49137	O95071_S2369	0.9978	combined
P49137	O95071_S636	0.9908	combined
P49137	O95125_S476	0.9842	combined
P49137	O95140_S10	0.9549	combined
P49137	O95155_S105	0.9777	combined
P49137	O95155_S78	0.9623	combined
P49137	O95171_S389	0.9697	combined
P49137	O95171_S68	0.9811	combined
P49137	O95180_S1198	0.9924	combined
P49137	O95180_S1926	0.7286036592826223	combined
P49137	O95197_S316	0.9948	combined
P49137	O95208_S173	0.9765	combined
P49137	O95210_S145	0.9567	combined
P49137	O95210_S211	0.9656	combined
P49137	O95218_S120	0.9623999999999999	combined
P49137	O95218_S275	0.9601000000000001	combined
P49137	O95219_S108	0.9673999999999999	combined
P49137	O95239_S801	0.9689	combined
P49137	O95239_S810	0.9695999999999999	combined
P49137	O95248_S1749	0.7355134128548352	combined
P49137	O95263_T72	0.7033263313028464	combined
P49137	O95279_S266	0.9590000000000001	combined
P49137	O95297_S221	0.9678	combined
P49137	O95359_S2088	0.7297459705903081	combined
P49137	O95359_S473	0.9908	combined
P49137	O95359_S749	0.9899	combined
P49137	O95379_S3	0.9647	combined
P49137	O95382_S964	0.9965999999999999	combined
P49137	O95396_S150	0.9922	combined
P49137	O95400_S139	0.9899	combined
P49137	O95400_S141	0.9567	combined
P49137	O95402_S322	0.9573	combined
P49137	O95405_S121	0.9968	combined
P49137	O95425-2_S263	0.6975905624658287	combined
P49137	O95425-3_S263	0.6975905624658287	combined
P49137	O95425_S263	0.9918	combined
P49137	O95425_S549	0.6983773582545015	combined
P49137	O95425_S673	0.9793999999999999	combined
P49137	O95453_S557	1.0	combined
P49137	O95456_T18	0.9847	combined
P49137	O95466_S624	0.9945999999999999	combined
P49137	O95490_S1430	0.6923132270041409	combined
P49137	O95528_S527	0.9722	combined
P49137	O95544_S44	0.9576	combined
P49137	O95544_S64	0.9875	combined
P49137	O95571_S14	0.9984999999999999	combined
P49137	O95602_S1489	0.9638	combined
P49137	O95613_S1653	0.9682	combined
P49137	O95613_S1814	0.9771	combined
P49137	O95613_S44	0.9517	combined
P49137	O95622_S666	0.9917	combined
P49137	O95625_S511	0.9997	combined
P49137	O95630_S48	0.9534999999999999	combined
P49137	O95685_S74	0.9767	combined
P49137	O95696_S17	0.9632	combined
P49137	O95696_S498	0.9798	combined
P49137	O95696_S803	0.9924	combined
P49137	O95696_S852	0.9597	combined
P49137	O95696_T885	0.9501000000000001	combined
P49137	O95704_S440	0.7844934380825955	combined
P49137	O95714_S1938	0.9565	combined
P49137	O95714_S2772	0.7197441402236673	combined
P49137	O95747_T310	0.9652	combined
P49137	O95772_S39	0.9508	combined
P49137	O95780_S105	0.7823597422589385	combined
P49137	O95786_T770	0.9614	combined
P49137	O95793-2_S20	0.8377209447584874	combined
P49137	O95801_S51	0.9979	combined
P49137	O95810_S85	0.9601000000000001	combined
P49137	O95816_S20	1.0	combined
P49137	O95816_S73	0.9695999999999999	combined
P49137	O95819_S602	0.7832120567354219	combined
P49137	O95819_S710	0.9776	combined
P49137	O95819_S852	0.7062861029532292	combined
P49137	O95835_S464	0.98	combined
P49137	O95835_S872	0.9804999999999999	combined
P49137	O95863_S11	0.9589	combined
P49137	O95866_S226	0.9958	combined
P49137	O95866_T227	0.9545	combined
P49137	O95996_S2101	0.6803753999471652	combined
P49137	O95999_S138	0.9740000000000001	combined
P49137	O95999_S231	0.9656	combined
P49137	O96013_S104	0.9659	combined
P49137	O96013_S167	0.9543	combined
P49137	O96013_S474	0.9671	combined
P49137	O96018_S11	0.9853000000000001	combined
P49137	O96020_S17	0.9839	combined
P49137	O96028_S407	0.9501999999999999	combined
P49137	P00367_S79	0.9863	combined
P49137	P00450_S722	0.9884999999999999	combined
P49137	P00492_S104	0.9849	combined
P49137	P00519_S620	0.9640000000000001	combined
P49137	P00533_S1071	0.9648	combined
P49137	P00797_S41	0.7451351932659966	combined
P49137	P01106_S159	0.9528	combined
P49137	P01563_S175	0.67694448606258	combined
P49137	P01569_S176	0.7053544906009832	combined
P49137	P01583_S16	0.9743999999999999	combined
P49137	P01730_S440	0.9659	combined
P49137	P01833_S275	0.9947	combined
P49137	P02144_S52	0.9672	combined
P49137	P02511_S59	0.9861	combined
P49137	P02538_S237	0.6755209483872147	combined
P49137	P02545_S404	0.9761	combined
P49137	P02545_S458	0.998	combined
P49137	P02671_S274	0.682338165256025	combined
P49137	P02671_S290	0.9672	combined
P49137	P02671_S594	0.9649	combined
P49137	P02686_S40	0.9931	combined
P49137	P02686_S96	0.9887	combined
P49137	P02730_S349	0.9804	combined
P49137	P02786_S132	0.9599	combined
P49137	P03372_S167	0.9934000000000001	combined
P49137	P04004_S386	0.9873999999999999	combined
P49137	P04049_S257	0.992	combined
P49137	P04049_S259	0.9703	combined
P49137	P04049_S43	0.9868000000000001	combined
P49137	P04049_S621	0.7857394258293435	combined
P49137	P04075_S176	0.9587	combined
P49137	P04075_S46	0.9878	combined
P49137	P04150_S134	0.9931	combined
P49137	P04233_S8	0.995	combined
P49137	P04439_S337	0.9659	combined
P49137	P04626_T900	0.9581000000000001	combined
P49137	P04792_S15	1.0	combined
P49137	P04792_S78	1.0	combined
P49137	P04792_S82	1.0	combined
P49137	P04920_S243	0.9662999999999999	combined
P49137	P04920_S443	0.808199356709362	combined
P49137	P04920_S500	0.6932151091476912	combined
P49137	P05013_S176	0.7691758443228593	combined
P49137	P05023_S40	0.9842	combined
P49137	P05114_S7	0.9914000000000001	combined
P49137	P05164_S231	0.9531000000000001	combined
P49137	P05198_S91	0.9682999999999999	combined
P49137	P05423_S42	0.9512999999999999	combined
P49137	P05455_S94	0.9832	combined
P49137	P05549_S239	0.9533	combined
P49137	P05549_S258	0.9984000000000001	combined
P49137	P05549_S326	0.9991	combined
P49137	P05783_S53	0.8240640237186587	combined
P49137	P05787_S43	0.8058902827898794	combined
P49137	P05787_T305	0.7064265446765854	combined
P49137	P05813_S112	0.7112751354054614	combined
P49137	P06239_S121	0.9745999999999999	combined
P49137	P06400_S360	0.9516	combined
P49137	P06400_S624	0.7074165990748659	combined
P49137	P06401_S549	0.6951123349856514	combined
P49137	P06493_S39	0.9754999999999999	combined
P49137	P06732_S372	0.9742000000000001	combined
P49137	P06737_S430	0.9914000000000001	combined
P49137	P06748_S242	0.9629000000000001	combined
P49137	P06899_S36	0.7569313212227365	combined
P49137	P07101-2_S19	0.7706119973331972	combined
P49137	P07101-3_S19	0.7706119973331972	combined
P49137	P07101-4_S19	0.7706119973331972	combined
P49137	P07101_S19	1.0	combined
P49137	P07101_S40	1.0	combined
P49137	P07101_S404	0.9634	combined
P49137	P07101_S44	0.9933	combined
P49137	P07101_S67	0.9933	combined
P49137	P07101_S71	0.9933	combined
P49137	P07237_S427	0.9549	combined
P49137	P07339_S37	0.9898	combined
P49137	P07384_S379	0.9597	combined
P49137	P07550_S407	0.982	combined
P49137	P07814_T467	0.9511	combined
P49137	P07910_S138	0.9570000000000001	combined
P49137	P07910_S171	0.9521999999999999	combined
P49137	P07954_S46	0.9568000000000001	combined
P49137	P08138_S277	0.9818000000000001	combined
P49137	P08151_S408	0.9614	combined
P49137	P08151_S544	0.9693	combined
P49137	P08151_S560	0.9621999999999999	combined
P49137	P08151_S640	0.9581000000000001	combined
P49137	P08559_S293	0.9533	combined
P49137	P08559_S300	0.9533	combined
P49137	P08574_S278	0.6875320150495334	combined
P49137	P08575_S953	0.859777652538884	combined
P49137	P08588_T404	0.9659	combined
P49137	P08670_S39	0.6909706498516514	combined
P49137	P08727_S10	0.9501999999999999	combined
P49137	P08727_S35	0.9811	combined
P49137	P09038_S242	0.9728	combined
P49137	P09467_S144	0.9936	combined
P49137	P09471_T182	0.7434025279260807	combined
P49137	P09496_S105	0.9919	combined
P49137	P09601_S188	0.9726	combined
P49137	P09630_S131	0.7051856903527999	combined
P49137	P09651_S197	0.9684999999999999	combined
P49137	P09651_S199	0.7022503180488054	combined
P49137	P09651_S91	0.9989	combined
P49137	P09651_S95	0.9801000000000001	combined
P49137	P09661_T180	0.6759393119671125	combined
P49137	P09874_S782	0.9652	combined
P49137	P09917_S272	1.0	combined
P49137	P09972_S176	0.9587	combined
P49137	P0C264_S6	0.9932	combined
P49137	P0C6C1_S252	0.7454167002053764	combined
P49137	P0C7M8_S50	0.9833	combined
P49137	P0C7P1_S176	0.9575	combined
P49137	P0C7T5_S284	0.9581999999999999	combined
P49137	P0C7U0_S629	0.9886	combined
P49137	P0C7U0_S735	0.9795999999999999	combined
P49137	P0C881_S275	0.7679433448008184	combined
P49137	P0CAP2_S179	0.9948	combined
P49137	P0CG41_S140	0.9936	combined
P49137	P0CJ79_S78	0.9668000000000001	combined
P49137	P0DJD3_S176	0.9575	combined
P49137	P0DJD4_S176	0.9575	combined
P49137	P0DMR1_S158	0.9521999999999999	combined
P49137	P0DN86_T117	0.9504	combined
P49137	P10070_S234	0.9832	combined
P49137	P10070_S808	0.9544	combined
P49137	P10070_S824	0.9518000000000001	combined
P49137	P10071_S849	0.9649	combined
P49137	P10071_S877	0.958	combined
P49137	P10071_S980	0.9643	combined
P49137	P10109_S63	0.9682	combined
P49137	P10243_S7	0.9976	combined
P49137	P10275_S215	0.9648	combined
P49137	P10275_S792	0.9759	combined
P49137	P10276_S369	0.9979	combined
P49137	P10398_S212	0.7456187741789158	combined
P49137	P10398_S214	0.7449511174474593	combined
P49137	P10398_S582	0.7737047807526484	combined
P49137	P10412_S36	0.9543	combined
P49137	P10588_S89	0.8148984736754019	combined
P49137	P10636-3_S199	0.6761860695818233	combined
P49137	P10636-5_S262	0.7572395344313746	combined
P49137	P10636-6_S204	0.7572395344313746	combined
P49137	P10636-8_S262	0.7572395344313746	combined
P49137	P10636-8_S324	0.6761860695818233	combined
P49137	P10636_S156	0.9859	combined
P49137	P10636_S171	0.998	combined
P49137	P10636_S214	0.9859	combined
P49137	P10636_S341	0.9814	combined
P49137	P10636_S531	0.9859	combined
P49137	P10636_S579	0.7572395344313746	combined
P49137	P10636_S641	0.6761860695818233	combined
P49137	P10644_S307	0.9541	combined
P49137	P10644_S77	0.9823000000000001	combined
P49137	P10645_S113	0.9525	combined
P49137	P10645_S218	0.9609000000000001	combined
P49137	P10645_S270	0.9623	combined
P49137	P10645_S402	0.9544	combined
P49137	P10646_S30	0.9582999999999999	combined
P49137	P10721_S746	0.697400241329072	combined
P49137	P10909_S185	0.7599749006791768	combined
P49137	P11137_S1324	0.9863	combined
P49137	P11137_S1555	0.9894	combined
P49137	P11137_S1795	0.9514	combined
P49137	P11137_S821	0.9771	combined
P49137	P11137_S833	0.9934000000000001	combined
P49137	P11142_T158	0.9718000000000001	combined
P49137	P11171_S92	0.9904000000000001	combined
P49137	P11171_S95	0.9854	combined
P49137	P11216_S430	0.9962000000000001	combined
P49137	P11217_S430	0.9944	combined
P49137	P11229_S451	0.9506999999999999	combined
P49137	P11229_S457	0.9723999999999999	combined
P49137	P11233_S138	0.9954999999999999	combined
P49137	P11274_S215	0.9858	combined
P49137	P11274_S301	0.9876999999999999	combined
P49137	P11274_S371	0.9541	combined
P49137	P11277_S2124	0.9868000000000001	combined
P49137	P11362_S451	0.9829000000000001	combined
P49137	P11388_S1374	0.9771	combined
P49137	P11388_S1469	0.9987999999999999	combined
P49137	P11413_S123	0.9764	combined
P49137	P11473_S172	0.9863	combined
P49137	P11487_S138	0.6790611917110474	combined
P49137	P11532-5_S542	0.8111839121932782	combined
P49137	P11532_S1442	0.9556	combined
P49137	P11532_S3623	0.9748	combined
P49137	P11532_T715	0.9642000000000001	combined
P49137	P11678_S66	0.7531669322849346	combined
P49137	P11831_S103	1.0	combined
P49137	P11836_S36	0.996	combined
P49137	P11908_S180	0.9591	combined
P49137	P12004_S152	0.9645999999999999	combined
P49137	P12109_S1008	0.690123209009519	combined
P49137	P12270_S2108	0.9851000000000001	combined
P49137	P12694_S46	0.9521	combined
P49137	P12755_S326	0.9708	combined
P49137	P12755_T458	0.9595	combined
P49137	P12757_S452	0.9533	combined
P49137	P12882_T1286	0.9719	combined
P49137	P12931_S17	0.9831	combined
P49137	P12956_S477	0.9545999999999999	combined
P49137	P12956_S520	0.9611	combined
P49137	P12980_S134	0.9993000000000001	combined
P49137	P13056_S64	0.9995	combined
P49137	P13498_S153	0.9786	combined
P49137	P13498_S168	0.9692000000000001	combined
P49137	P13569_S422	0.973	combined
P49137	P13569_S660	0.9632999999999999	combined
P49137	P13569_S737	0.9934999999999999	combined
P49137	P13569_S813	0.9858	combined
P49137	P13631_S371	0.9906	combined
P49137	P13645_S16	0.6861506670446695	combined
P49137	P13747_S333	0.8484935055860683	combined
P49137	P13797_S339	0.9826	combined
P49137	P13807_S641	0.9590000000000001	combined
P49137	P13807_S657	0.9545999999999999	combined
P49137	P13807_S698	0.9732	combined
P49137	P13807_S8	0.7315975671565511	combined
P49137	P13861_S383	0.9933	combined
P49137	P13861_S99	0.9829000000000001	combined
P49137	P13994_S300	0.9809	combined
P49137	P14598_S304	0.9529000000000001	combined
P49137	P14625_S42	0.9662000000000001	combined
P49137	P14672_S488	0.9776	combined
P49137	P14859_S385	0.958	combined
P49137	P14859_S92	0.9566	combined
P49137	P14866_S357	0.9951000000000001	combined
P49137	P14921_S282	0.9786	combined
P49137	P15036_S310	0.6948211119522028	combined
P49137	P15056_S365	0.7355904765485392	combined
P49137	P15056_S429	0.9632999999999999	combined
P49137	P15056_S446	0.9969	combined
P49137	P15056_S729	0.753010591498557	combined
P49137	P15151_S406	0.9765999999999999	combined
P49137	P15336_S307	0.9636	combined
P49137	P15408_S17	0.9571	combined
P49137	P15408_S308	0.9811	combined
P49137	P15822_S1036	0.9982	combined
P49137	P15822_S1147	0.9865999999999999	combined
P49137	P15822_S148	0.7411170532040633	combined
P49137	P15822_S681	0.9594	combined
P49137	P15822_S698	0.9956	combined
P49137	P15822_S779	0.9906	combined
P49137	P15822_S841	0.9756999999999999	combined
P49137	P15884-2_S389	0.753542015082163	combined
P49137	P15924_S1127	0.9915999999999999	combined
P49137	P15924_S1585	0.7792465394546265	combined
P49137	P15924_S165	0.9725	combined
P49137	P15924_S1659	0.9965	combined
P49137	P15924_S166	0.9945	combined
P49137	P15924_S1708	0.9903	combined
P49137	P15924_S1841	0.6950284752218715	combined
P49137	P15924_S22	0.9590000000000001	combined
P49137	P15924_S2608	0.6960076081069261	combined
P49137	P15927_S174	0.9561	combined
P49137	P15976_S320	0.6819411562999892	combined
P49137	P16066_S809	0.6870806687075245	combined
P49137	P16144_S1604	0.9906999999999999	combined
P49137	P16144_S368	0.7823866979252637	combined
P49137	P16150_S351	0.9934000000000001	combined
P49137	P16157_S834	0.9872	combined
P49137	P16220-1_S133	0.8450407590665758	combined
P49137	P16220_S119	0.9639	combined
P49137	P16220_S133	0.9639	combined
P49137	P16234_S1042	0.6903710889110312	combined
P49137	P16333_S85	0.9982	combined
P49137	P16383_S174	0.9632	combined
P49137	P16949_S63	0.9669	combined
P49137	P17017_S489	0.7479522994025091	combined
P49137	P17026_S15	0.7214153707527445	combined
P49137	P17029_S359	0.7023535060852781	combined
P49137	P17302_S369	0.9505	combined
P49137	P17302_S373	0.9813	combined
P49137	P17509_S136	0.9933	combined
P49137	P17509_S214	0.9528	combined
P49137	P17544_T337	0.9609000000000001	combined
P49137	P17600_S449	0.6896197075058729	combined
P49137	P17600_S568	0.997	combined
P49137	P17600_S605	0.9994	combined
P49137	P17600_S9	0.9634	combined
P49137	P17612_T49	0.8494378371887314	combined
P49137	P17655_S462	0.7468760887091235	combined
P49137	P17655_T370	0.9529000000000001	combined
P49137	P17661_S81	0.9592	combined
P49137	P17752_S260	0.7624705755625001	combined
P49137	P17752_S58	0.9893000000000001	combined
P49137	P17844_S198	1.0	combined
P49137	P17858_S377	0.9555	combined
P49137	P17858_S775	0.986	combined
P49137	P18054_S246	0.7358192775744257	combined
P49137	P18146_S378	0.9754999999999999	combined
P49137	P18206_S288	0.9767	combined
P49137	P18433_S213	0.9773999999999999	combined
P49137	P18505_S434	0.958	combined
P49137	P18583_S1950	0.9745999999999999	combined
P49137	P18583_S2011	0.9659	combined
P49137	P18583_S2029	0.9863	combined
P49137	P18615_S115	0.9943000000000001	combined
P49137	P18615_S251	0.9893000000000001	combined
P49137	P18615_S51	1.0	combined
P49137	P18615_S9	0.9506	combined
P49137	P18627_S484	0.9628	combined
P49137	P18754_S104	0.9662000000000001	combined
P49137	P18846_S63	0.9723999999999999	combined
P49137	P19012_S426	0.7272068278765151	combined
P49137	P19105_S19	0.9569	combined
P49137	P19338_S145	0.9586	combined
P49137	P19429_S24	0.9711	combined
P49137	P19532_S334	0.9858	combined
P49137	P19544_S365	0.987	combined
P49137	P19544_S393	0.9723999999999999	combined
P49137	P19544_S67	0.991	combined
P49137	P19634_S648	0.9726	combined
P49137	P19634_S796	0.9948999999999999	combined
P49137	P19835_S238	0.7119947810338436	combined
P49137	P19838_S337	0.9678	combined
P49137	P20020_S1139	0.9987999999999999	combined
P49137	P20020_S1215	0.9854	combined
P49137	P20231_S219	0.9743999999999999	combined
P49137	P20273_S717	0.9948999999999999	combined
P49137	P20309_S413	0.9947	combined
P49137	P20700_S13	0.9897	combined
P49137	P20749_S41	0.9662999999999999	combined
P49137	P20810_S561	0.9588	combined
P49137	P20839_S432	0.9861	combined
P49137	P21127_S113	0.9517	combined
P49137	P21127_S115	0.9906999999999999	combined
P49137	P21127_S72	0.9928	combined
P49137	P21127_S752	0.9512	combined
P49137	P21333_S2152	0.9911	combined
P49137	P21453_S355	0.685734485689108	combined
P49137	P21462_T325	0.701878134492481	combined
P49137	P21580_S575	0.7700652981792373	combined
P49137	P21709_S906	0.9709	combined
P49137	P21709_S919	0.7139601026626401	combined
P49137	P21731_S331	0.9623	combined
P49137	P21802-18_S430	0.735308533164292	combined
P49137	P21860_S686	0.982	combined
P49137	P21917_S239	0.9921	combined
P49137	P22059_S240	0.9843999999999999	combined
P49137	P22090_S32	0.9542	combined
P49137	P22314_S13	0.9942	combined
P49137	P22413_S34	0.976	combined
P49137	P22455_S419	0.9956	combined
P49137	P22607_S424	0.6978041606621725	combined
P49137	P22607_S445	0.9934999999999999	combined
P49137	P22626_S102	0.9503	combined
P49137	P22626_S189	0.9509000000000001	combined
P49137	P22626_S85	0.9732	combined
P49137	P22681_S553	0.9672	combined
P49137	P22735_S82	0.9782	combined
P49137	P22735_S92	0.9761	combined
P49137	P22736_S351	0.9859	combined
P49137	P23193_S135	0.9917	combined
P49137	P23193_S57	0.9886	combined
P49137	P23229_S638	0.9921	combined
P49137	P23246_S496	0.9749	combined
P49137	P23246_S8	0.9775	combined
P49137	P23327_S159	0.9968	combined
P49137	P23327_S482	0.9575	combined
P49137	P23497_S451	0.9862000000000001	combined
P49137	P23497_S476	0.9642000000000001	combined
P49137	P23497_T39	0.9777	combined
P49137	P23527_S36	0.7569313212227365	combined
P49137	P23528_S24	0.9642000000000001	combined
P49137	P23588_S131	0.996	combined
P49137	P23588_S359	0.9553	combined
P49137	P23588_S406	0.9752	combined
P49137	P23588_S418	0.9588	combined
P49137	P23588_S489	0.9753000000000001	combined
P49137	P23588_S497	0.9904999999999999	combined
P49137	P23588_S518	0.9702	combined
P49137	P23769_S288	0.9606999999999999	combined
P49137	P23771_S308	0.9505	combined
P49137	P23921_S133	0.6944272204595046	combined
P49137	P24071_S284	0.9776	combined
P49137	P24468_S112	0.75480049346535	combined
P49137	P24821_S903	0.9693999999999999	combined
P49137	P24844_S20	0.9569	combined
P49137	P25054_S2088	0.9725	combined
P49137	P25054_S2129	0.9987999999999999	combined
P49137	P25054_S2290	0.9986	combined
P49137	P25054_S2374	0.9934000000000001	combined
P49137	P25054_S2533	0.9867	combined
P49137	P25054_S2569	0.7427685190155807	combined
P49137	P25054_T2442	0.6828753561468054	combined
P49137	P25189_S195	0.9856	combined
P49137	P25205_S599	0.7627510329558896	combined
P49137	P25440_S320	0.9537	combined
P49137	P25685_S151	0.9831	combined
P49137	P25685_S16	0.9845	combined
P49137	P25686_S313	0.9704	combined
P49137	P25705_S76	0.9839	combined
P49137	P25786_S54	0.9854	combined
P49137	P26006_S1042	0.9667	combined
P49137	P26010_S19	0.6827834948937925	combined
P49137	P26038_S384	0.9987999999999999	combined
P49137	P26045_S359	0.966	combined
P49137	P26045_S425	0.9545999999999999	combined
P49137	P26358_S143	0.9937999999999999	combined
P49137	P26373_S106	0.9714	combined
P49137	P26373_S139	0.9834999999999999	combined
P49137	P26378_S131	0.7918810987844532	combined
P49137	P26641_S298	0.9976999999999999	combined
P49137	P26651_S113	1.0	combined
P49137	P26651_S184	1.0	combined
P49137	P26651_S186	1.0	combined
P49137	P26651_S197	0.9601999999999999	combined
P49137	P26651_S273	0.6933463959203795	combined
P49137	P26651_S60	1.0	combined
P49137	P26651_S66	1.0	combined
P49137	P26678_T17	0.7398052661978044	combined
P49137	P26951_S175	0.6762613459298805	combined
P49137	P27448_S369	0.9759	combined
P49137	P27815-6_S46	0.6839594644139794	combined
P49137	P27815_S152	1.0	combined
P49137	P27815_S166	0.9575	combined
P49137	P27816-5_S668	0.6799239912558894	combined
P49137	P27816_S656	0.9691	combined
P49137	P27816_S863	0.809320749838053	combined
P49137	P27816_S941	0.6799239912558894	combined
P49137	P27987_S204	0.9503	combined
P49137	P27987_S84	0.9936	combined
P49137	P28039_S157	0.6879820728400298	combined
P49137	P28070_S26	0.9768000000000001	combined
P49137	P28290_S1165	0.9616	combined
P49137	P28290_S270	0.6820543617853198	combined
P49137	P28290_S503	0.6893829153822978	combined
P49137	P28290_S641	0.9656	combined
P49137	P28290_S739	0.9783	combined
P49137	P28290_S902	0.9836	combined
P49137	P28329_S473	0.9786	combined
P49137	P28331_S504	0.733410309738064	combined
P49137	P28356_S146	0.966	combined
P49137	P28472_S433	0.9642000000000001	combined
P49137	P28715_S705	0.988	combined
P49137	P28799_S435	0.9821	combined
P49137	P28838_S238	0.7629277619524948	combined
P49137	P29317_S897	0.9687	combined
P49137	P29317_S910	0.6874927350114804	combined
P49137	P29323_S575	0.9840000000000001	combined
P49137	P29353_S80	0.9511	combined
P49137	P29374_S147	0.9548000000000001	combined
P49137	P29375_S1255	0.978	combined
P49137	P29375_S399	0.7493911646059507	combined
P49137	P29474_S1177	0.6801098544200737	combined
P49137	P29474_S633	0.9847	combined
P49137	P29536_S12	0.9998999999999999	combined
P49137	P29536_S135	0.9539	combined
P49137	P29536_S85	0.996	combined
P49137	P29590_S117	0.9693	combined
P49137	P29590_S480	0.9621999999999999	combined
P49137	P29762_S12	0.6825655426403207	combined
P49137	P29803_S291	0.9533	combined
P49137	P30301_S229	0.9779000000000001	combined
P49137	P30304_S124	0.9671	combined
P49137	P30304_S178	0.9934000000000001	combined
P49137	P30304_S185	0.6877740652946045	combined
P49137	P30304_S293	0.9932	combined
P49137	P30304_S76	0.985	combined
P49137	P30305-2_S309	0.7630204025713421	combined
P49137	P30305-3_S151	0.7054099398822136	combined
P49137	P30305_S151	0.9551999999999999	combined
P49137	P30305_S169	1.0	combined
P49137	P30305_S229	0.9637	combined
P49137	P30305_S309	0.977	combined
P49137	P30305_S323	1.0	combined
P49137	P30305_S353	1.0	combined
P49137	P30305_S375	1.0	combined
P49137	P30307-3_S173	0.7257969031243904	combined
P49137	P30307_S216	1.0	combined
P49137	P30405_S31	0.9684999999999999	combined
P49137	P30414_S1358	0.781347429172428	combined
P49137	P30419_S83	0.9509000000000001	combined
P49137	P30533_S242	0.9826	combined
P49137	P30533_S310	0.9763	combined
P49137	P30622_S312	0.9527	combined
P49137	P30626_S149	0.9504	combined
P49137	P30740_S366	0.6824904533400638	combined
P49137	P30793_S60	0.9618000000000001	combined
P49137	P30872_S364	0.9621999999999999	combined
P49137	P31321_S71	0.9990000000000001	combined
P49137	P31321_S73	0.9734999999999999	combined
P49137	P31321_S9	0.9643	combined
P49137	P31323_S114	0.9841	combined
P49137	P31323_S85	0.9603	combined
P49137	P31629_S1032	0.9773999999999999	combined
P49137	P31629_S1050	0.7195541204416998	combined
P49137	P31629_S1085	0.9889	combined
P49137	P31629_S1613	0.9739	combined
P49137	P31629_S406	0.7178630628457955	combined
P49137	P31629_S702	0.9902	combined
P49137	P31629_S813	0.9529000000000001	combined
P49137	P31629_S968	0.763018116431561	combined
P49137	P31645_S13	0.9893000000000001	combined
P49137	P31749_S246	0.9587	combined
P49137	P31749_S473	1.0	combined
P49137	P32119_S112	0.9815	combined
P49137	P32119_T142	0.9609000000000001	combined
P49137	P32121_S360	0.9783	combined
P49137	P32241_S449	0.9501999999999999	combined
P49137	P32246_S341	0.9692000000000001	combined
P49137	P32248_S356	0.9614	combined
P49137	P32249_S328	0.9852	combined
P49137	P32302_S359	0.9617	combined
P49137	P32455_S156	0.78883287430764	combined
P49137	P32519_S333	0.9656999999999999	combined
P49137	P32927_S659	0.9945999999999999	combined
P49137	P32971_S67	0.7188411461848598	combined
P49137	P33241_S204	1.0	combined
P49137	P33241_S24	0.9701000000000001	combined
P49137	P33241_S252	1.0	combined
P49137	P33241_T269	0.7138747361249137	combined
P49137	P33527_S1145	0.9681000000000001	combined
P49137	P33527_S915	0.9931	combined
P49137	P33778_S32	0.9521999999999999	combined
P49137	P33778_S36	0.7569313212227365	combined
P49137	P34897_S371	0.9669	combined
P49137	P34932_S76	0.7284444608215186	combined
P49137	P34998_S425	0.9714	combined
P49137	P35080_S92	0.9506	combined
P49137	P35222_S552	0.993	combined
P49137	P35226_S316	0.977	combined
P49137	P35232_S151	0.976	combined
P49137	P35236_S143	0.9995999999999999	combined
P49137	P35269_S377	0.9745	combined
P49137	P35269_S385	0.9932	combined
P49137	P35270_S213	0.9983	combined
P49137	P35348_S351	0.9541	combined
P49137	P35367_S380	0.7275220034199404	combined
P49137	P35367_S396	0.9863	combined
P49137	P35367_S398	0.7311803466465437	combined
P49137	P35368_S470	0.7035067285146454	combined
P49137	P35372_S268	0.9512999999999999	combined
P49137	P35372_T372	0.9963	combined
P49137	P35408_S222	0.9867	combined
P49137	P35442_S318	0.7396835396460179	combined
P49137	P35462_S229	0.9992	combined
P49137	P35462_S257	0.9878	combined
P49137	P35568_S1100	0.9717	combined
P49137	P35568_S1101	0.6815775561593874	combined
P49137	P35568_S1143	0.7893157382039916	combined
P49137	P35568_S1223	0.9605	combined
P49137	P35568_S270	0.9577	combined
P49137	P35568_S330	0.9922	combined
P49137	P35568_S341	0.9756	combined
P49137	P35568_S36	0.9826	combined
P49137	P35568_S527	0.9797	combined
P49137	P35609_S624	0.9658	combined
P49137	P35637_S221	0.9876999999999999	combined
P49137	P35637_S277	0.9604	combined
P49137	P35659_S32	0.9655	combined
P49137	P35670_S1121	0.6819315960790874	combined
P49137	P35749_S8	0.9547	combined
P49137	P35900_S13	1.0	combined
P49137	P36542_S146	0.7445278178839436	combined
P49137	P36776_S173	0.9884000000000001	combined
P49137	P36871_S408	0.9699	combined
P49137	P36915_S68	0.9673999999999999	combined
P49137	P37275_S955	0.9756	combined
P49137	P37802_S185	0.9501999999999999	combined
P49137	P38159_S261	0.9829000000000001	combined
P49137	P38398_S1191	0.792255963359248	combined
P49137	P38398_S1211	0.9562	combined
P49137	P38398_S1328	0.9784999999999999	combined
P49137	P38398_S1503	0.9712000000000001	combined
P49137	P38646_S408	0.9639	combined
P49137	P38646_S627	0.9928	combined
P49137	P38646_S657	0.9728	combined
P49137	P38935_S677	0.9555	combined
P49137	P38935_S771	0.9659	combined
P49137	P38936_S146	0.9919	combined
P49137	P39687_S17	0.9664	combined
P49137	P39748_S335	0.9690000000000001	combined
P49137	P39880_S1215	0.9915999999999999	combined
P49137	P39880_S1216	0.9670000000000001	combined
P49137	P39880_S1496	0.9906	combined
P49137	P39880_S425	0.9637	combined
P49137	P40189_S782	0.6831765031052117	combined
P49137	P40189_S820	0.9551999999999999	combined
P49137	P40306_S229	0.9769	combined
P49137	P40692_S388	0.9706999999999999	combined
P49137	P40692_S477	0.9632	combined
P49137	P40763_S691	0.9822	combined
P49137	P40818_S641	0.9715	combined
P49137	P40818_S718	0.9903	combined
P49137	P40926_S18	0.7587618956945401	combined
P49137	P41002_S577	0.9984999999999999	combined
P49137	P41161_S248	0.972	combined
P49137	P41180_S901	0.9875	combined
P49137	P41181_S256	0.9811	combined
P49137	P41229_S317	0.9834	combined
P49137	P41235_S143	0.9932	combined
P49137	P41235_S313	0.9772	combined
P49137	P41236_S121	0.9553	combined
P49137	P41250_S37	0.7015330105179264	combined
P49137	P41279_S400	0.9598	combined
P49137	P41587_S415	0.7156626533067152	combined
P49137	P41970_S245	0.971	combined
P49137	P42261_S849	0.9754	combined
P49137	P42331_S25	0.7600919094697792	combined
P49137	P42331_S395	0.8034340022515983	combined
P49137	P42345_S2448	0.9695	combined
P49137	P42356_S1828	0.9958	combined
P49137	P42356_S256	0.9584	combined
P49137	P42568_S301	0.9668000000000001	combined
P49137	P42684_S671	0.9640000000000001	combined
P49137	P42684_S783	0.8508050007354097	combined
P49137	P42684_S817	0.7293649853958273	combined
P49137	P42684_S866	0.9531999999999999	combined
P49137	P42695_S508	0.7093086395321411	combined
P49137	P42695_S517	0.9956999999999999	combined
P49137	P42696_S14	0.9953	combined
P49137	P42696_S99	0.9887	combined
P49137	P42702_S887	0.9561	combined
P49137	P42858_S1874	0.9862000000000001	combined
P49137	P42858_S2114	0.734261096657512	combined
P49137	P42858_S2340	0.9584	combined
P49137	P42858_S640	0.972	combined
P49137	P43155_T467	0.6851326074340736	combined
P49137	P43243_S188	0.9734	combined
P49137	P43243_S533	0.9645	combined
P49137	P43243_S598	0.9595	combined
P49137	P43243_T150	0.9890000000000001	combined
P49137	P43354_S347	0.9840000000000001	combined
P49137	P43355_S77	0.9995999999999999	combined
P49137	P43364_T360	0.7015633018700229	combined
P49137	P43378_S557	0.9679000000000001	combined
P49137	P43405_S295	0.7553388170344765	combined
P49137	P43487_S60	0.9617	combined
P49137	P43681_S362	0.9698	combined
P49137	P43686_S117	0.7410972053541477	combined
P49137	P45985_S80	0.9717	combined
P49137	P46013_S125	0.9559000000000001	combined
P49137	P46013_S3041	0.993	combined
P49137	P46013_S374	0.9531000000000001	combined
P49137	P46013_S507	0.972	combined
P49137	P46019_S1015	0.9887999999999999	combined
P49137	P46019_S5	0.9540000000000001	combined
P49137	P46020_S5	0.9540000000000001	combined
P49137	P46087_S58	0.973	combined
P49137	P46087_S801	0.9615	combined
P49137	P46087_S803	0.965	combined
P49137	P46092_S329	0.9832	combined
P49137	P46100_S2379	0.7051572798702503	combined
P49137	P46100_S784	0.98	combined
P49137	P46100_S84	0.9621	combined
P49137	P46100_T668	0.9670000000000001	combined
P49137	P46108_S125	0.7453696888582463	combined
P49137	P46108_S41	0.7981961130926748	combined
P49137	P46109_S42	0.7136516816231128	combined
P49137	P46379_T1053	0.9704	combined
P49137	P46527_T198	0.9515	combined
P49137	P46531_S1900	0.9667	combined
P49137	P46776_S68	0.9915999999999999	combined
P49137	P46821_S1618	0.9603	combined
P49137	P46821_S1852	0.7855257341090996	combined
P49137	P46821_S561	0.9595	combined
P49137	P46934_S458	0.9789	combined
P49137	P46934_S670	0.9984000000000001	combined
P49137	P46937-2_S164	0.7504660140070123	combined
P49137	P46937-3_S164	0.7504660140070123	combined
P49137	P46937_S109	0.9912000000000001	combined
P49137	P46937_S164	0.9659	combined
P49137	P46937_S61	0.9518000000000001	combined
P49137	P46939_S1695	0.9951000000000001	combined
P49137	P46940_S1443	0.9655	combined
P49137	P47712_S515	0.9817	combined
P49137	P47736_S441	0.9754	combined
P49137	P47881_S267	0.7068715417849303	combined
P49137	P47895_S434	0.9937	combined
P49137	P47974_S125	0.9843000000000001	combined
P49137	P47974_S438	0.966	combined
P49137	P48048_S44	0.9887	combined
P49137	P48382_S473	0.9625	combined
P49137	P48436_S181	0.9912000000000001	combined
P49137	P48553_S685	0.8136259251410181	combined
P49137	P48553_S708	0.9858	combined
P49137	P48634_S1014	0.7134158974793501	combined
P49137	P48634_S1386	0.9514	combined
P49137	P48634_S1670	0.9588	combined
P49137	P48634_S456	0.9697	combined
P49137	P48634_S761	0.9636	combined
P49137	P48634_S920	0.9889	combined
P49137	P48651_S417	0.975	combined
P49137	P48681_S1286	0.9520000000000001	combined
P49137	P48681_S768	0.9894	combined
P49137	P48764_S563	0.9725	combined
P49137	P49023_S126	0.9801000000000001	combined
P49137	P49023_S250	0.963	combined
P49137	P49069_S55	0.9764	combined
P49137	P49137_T338	1.0	combined
P49137	P49207_S12	0.9819	combined
P49137	P49326_S509	0.6817513651319997	combined
P49137	P49327_S1174	0.9629000000000001	combined
P49137	P49327_S2236	0.9848	combined
P49137	P49368_S333	0.9658	combined
P49137	P49418_S295	0.9632999999999999	combined
P49137	P49419_S84	0.9934999999999999	combined
P49137	P49450_S19	0.9518000000000001	combined
P49137	P49450_S32	0.9848	combined
P49137	P49454_S242	0.7939834121438457	combined
P49137	P49454_S2993	0.983	combined
P49137	P49674_S343	0.9669	combined
P49137	P49674_S368	0.9656	combined
P49137	P49675_S57	0.9687	combined
P49137	P49685_S359	0.9636	combined
P49137	P49711_S402	0.9652	combined
P49137	P49711_S461	0.9961	combined
P49137	P49748_S590	0.9756	combined
P49137	P49750_S924	0.99	combined
P49137	P49750_S935	0.9723	combined
P49137	P49756_S219	0.6950198502399709	combined
P49137	P49757-3_S265	0.7997547720206336	combined
P49137	P49757-3_T550	0.7076661520150359	combined
P49137	P49757_S265	0.9828	combined
P49137	P49757_S276	0.9828	combined
P49137	P49757_S284	0.973	combined
P49137	P49757_S295	0.973	combined
P49137	P49757_S438	0.9856999999999999	combined
P49137	P49757_T561	0.7076661520150359	combined
P49137	P49759_S140	0.9989	combined
P49137	P49760_S50	0.9551999999999999	combined
P49137	P49761_S173	0.9926999999999999	combined
P49137	P49761_S186	0.6957637809077526	combined
P49137	P49761_S197	0.987	combined
P49137	P49761_S226	0.9684999999999999	combined
P49137	P49761_S637	0.9741	combined
P49137	P49768_S310	0.9564	combined
P49137	P49796_S943	0.9795999999999999	combined
P49137	P49815-3_S1088	0.7610626563784558	combined
P49137	P49815-3_S1754	0.7431867371138562	combined
P49137	P49815-4_S1132	0.7610626563784558	combined
P49137	P49815_S1130	0.9614	combined
P49137	P49815_S1132	0.9669	combined
P49137	P49815_S1254	1.0	combined
P49137	P49815_S1364	0.9818000000000001	combined
P49137	P49815_S1798	0.9964	combined
P49137	P49815_S939	0.9825	combined
P49137	P49815_S981	0.9784	combined
P49137	P49840_S21	0.9904999999999999	combined
P49137	P49841-2_S9	0.8301275418678963	combined
P49137	P49841_S147	0.9520000000000001	combined
P49137	P49841_S9	0.9656999999999999	combined
P49137	P49902_S529	0.9506999999999999	combined
P49137	P49916_S472	0.9729000000000001	combined
P49137	P49918_S282	0.973	combined
P49137	P50443_S36	0.9584999999999999	combined
P49137	P50479_S120	0.9793000000000001	combined
P49137	P50539_S160	0.6777920723863349	combined
P49137	P50542-3_S279	0.6873345757048227	combined
P49137	P50549_S191	1.0	combined
P49137	P50549_S216	1.0	combined
P49137	P50552_S157	0.9937	combined
P49137	P50552_S239	0.9551000000000001	combined
P49137	P50552_S322	0.9615	combined
P49137	P50552_T278	0.9539	combined
P49137	P50579_S45	0.9595	combined
P49137	P50747_S79	0.6837732895034615	combined
P49137	P50749_S145	0.7464165330469923	combined
P49137	P50750_S175	0.9538	combined
P49137	P50750_S347	0.9508	combined
P49137	P50991_S444	0.8140883488694197	combined
P49137	P51116_S620	0.9523	combined
P49137	P51116_S654	0.9854999999999999	combined
P49137	P51398_S252	0.9832	combined
P49137	P51523_S128	0.9753000000000001	combined
P49137	P51587_S648	0.9968	combined
P49137	P51587_S70	0.9806	combined
P49137	P51608_S423	0.9584	combined
P49137	P51610_S1497	0.9590000000000001	combined
P49137	P51610_S507	0.9637	combined
P49137	P51617_S556	0.9734	combined
P49137	P51648_S293	0.9675	combined
P49137	P51649_S63	0.975	combined
P49137	P51784_S648	0.9671	combined
P49137	P51787_S484	0.9942	combined
P49137	P51805_S1596	0.9782	combined
P49137	P51805_S1606	0.6852195430950131	combined
P49137	P51816_S931	0.9859	combined
P49137	P51825_S684	0.9739	combined
P49137	P51957_S266	0.6942631379725054	combined
P49137	P51957_S661	0.9873000000000001	combined
P49137	P51991_S112	0.9989	combined
P49137	P51991_S116	0.9701000000000001	combined
P49137	P52209_S291	0.9662999999999999	combined
P49137	P52209_S37	0.9826	combined
P49137	P52272_S452	0.968	combined
P49137	P52272_S513	0.9792000000000001	combined
P49137	P52292_S54	0.953	combined
P49137	P52294_S244	0.9793000000000001	combined
P49137	P52298_S13	0.7023591902600969	combined
P49137	P52597_S195	0.7302068667616745	combined
P49137	P52735_S663	0.9691	combined
P49137	P52739_S440	0.9725	combined
P49137	P52756_S636	0.9933	combined
P49137	P52756_S69	0.9833	combined
P49137	P52757_S171	0.9699	combined
P49137	P52789_T473	0.9619	combined
P49137	P52948_S1018	0.9917	combined
P49137	P53350_S137	0.9581000000000001	combined
P49137	P53350_S326	1.0	combined
P49137	P53350_S383	1.0	combined
P49137	P53355_S762	0.6756517779319469	combined
P49137	P53396_S455	0.961	combined
P49137	P53396_S478	0.9534	combined
P49137	P53602_S96	0.9998999999999999	combined
P49137	P53618_S933	0.9666	combined
P49137	P53667_S323	1.0	combined
P49137	P53671_S289	0.9745999999999999	combined
P49137	P53701_S200	0.7475613694999816	combined
P49137	P53804_S1009	0.9932	combined
P49137	P53814_S523	0.9612999999999999	combined
P49137	P53814_S792	0.9523999999999999	combined
P49137	P54132_S434	0.985	combined
P49137	P54253_S775	0.9943000000000001	combined
P49137	P54259_S748	0.9577	combined
P49137	P54278_S6	0.965	combined
P49137	P54296_S76	0.963	combined
P49137	P54296_T77	0.9677	combined
P49137	P54646_S491	0.7416338662761608	combined
P49137	P54646_S500	0.7546683545860161	combined
P49137	P54792_S205	0.9758	combined
P49137	P55040_S261	0.9544	combined
P49137	P55042_S214	0.9969	combined
P49137	P55042_S257	0.9878	combined
P49137	P55042_S273	0.9668000000000001	combined
P49137	P55055_S431	0.6868966760213429	combined
P49137	P55072_S352	0.9815999999999999	combined
P49137	P55072_S748	0.9568000000000001	combined
P49137	P55072_S775	0.9544	combined
P49137	P55081_S132	0.9959	combined
P49137	P55081_S361	0.7309089195052885	combined
P49137	P55081_S52	0.963	combined
P49137	P55196_S1718	0.9965	combined
P49137	P55196_S1774	0.9693	combined
P49137	P55196_S1799	0.9965	combined
P49137	P55196_S181	0.992	combined
P49137	P55196_S216	0.982	combined
P49137	P55196_S589	0.9987999999999999	combined
P49137	P55198_S191	0.9716	combined
P49137	P55198_S423	0.9712999999999999	combined
P49137	P55199_S561	0.9982	combined
P49137	P55211_S183	0.9682	combined
P49137	P55265_S1089	0.67751421287906	combined
P49137	P55265_T1033	0.6807086152117705	combined
P49137	P55735_S184	0.9714	combined
P49137	P56181_S100	0.9765999999999999	combined
P49137	P56211_S104	0.9601999999999999	combined
P49137	P56524_S246	0.7746232685842434	combined
P49137	P56524_S467	0.9634	combined
P49137	P56524_S584	0.9948999999999999	combined
P49137	P56524_S632	0.9852	combined
P49137	P56962_S2	0.961	combined
P49137	P56962_S288	0.9508	combined
P49137	P57053_S36	0.7774152375747109	combined
P49137	P57060_S275	0.9799	combined
P49137	P57071_S345	0.731756609744488	combined
P49137	P57078_S444	0.9813	combined
P49137	P57105_S21	0.9594	combined
P49137	P57678_S205	0.9937999999999999	combined
P49137	P57735_S184	0.9817	combined
P49137	P57737_S21	0.9501999999999999	combined
P49137	P57737_S668	0.9715	combined
P49137	P57737_S807	0.9971	combined
P49137	P57737_S879	0.9643	combined
P49137	P57740_S232	0.7280831468206976	combined
P49137	P57771-2_S10	0.792977552206444	combined
P49137	P57772_S28	0.9701000000000001	combined
P49137	P58107_S1529	0.9682999999999999	combined
P49137	P58107_S2716	0.9971	combined
P49137	P58107_S2718	0.7603067546514579	combined
P49137	P58107_S3783	0.7603067546514579	combined
P49137	P58107_S4317	0.7603067546514579	combined
P49137	P58107_S4850	0.7603067546514579	combined
P49137	P58340_S220	0.9636	combined
P49137	P58340_S34	0.7098703025101213	combined
P49137	P58876_S36	0.7774152375747109	combined
P49137	P59923_S177	0.9562999999999999	combined
P49137	P60891_S180	0.9591	combined
P49137	P60953_S71	0.6831580061560757	combined
P49137	P60981_S24	0.9667	combined
P49137	P61106_S204	0.9665	combined
P49137	P61289_S24	0.9898	combined
P49137	P61289_S247	0.9792000000000001	combined
P49137	P61328_S212	0.6964556499377973	combined
P49137	P61587_S210	0.9740000000000001	combined
P49137	P62258_S64	0.7966456219186604	combined
P49137	P62701_S32	0.9542	combined
P49137	P62745_S185	0.9718000000000001	combined
P49137	P62753_S236	0.9573999999999999	combined
P49137	P62807_S36	0.7774152375747109	combined
P49137	P62820_S3	0.9527	combined
P49137	P62857_S23	0.972	combined
P49137	P62937_S147	0.9709	combined
P49137	P62995_S85	0.951	combined
P49137	P62995_S95	0.9915	combined
P49137	P63000_S71	0.9734	combined
P49137	P63104_S58	1.0	combined
P49137	P63104_S63	0.7167055487085671	combined
P49137	P63252_S425	0.9629000000000001	combined
P49137	P67809_S209	0.9840000000000001	combined
P49137	P68431_S10	0.683902248570191	combined
P49137	P78312_S642	0.9951000000000001	combined
P49137	P78314_S278	0.9578	combined
P49137	P78316_S332	0.6754539229254576	combined
P49137	P78332_S1022	0.9603	combined
P49137	P78332_S746	0.9593	combined
P49137	P78346_S251	0.9741	combined
P49137	P78347_S371	0.9625	combined
P49137	P78347_S412	0.9625	combined
P49137	P78347_S517	0.7059202686305688	combined
P49137	P78347_S743	0.955	combined
P49137	P78347_S784	0.955	combined
P49137	P78352_S73	0.9628	combined
P49137	P78411_S185	0.9940000000000001	combined
P49137	P78426_S317	0.9819	combined
P49137	P78524_S30	0.9934000000000001	combined
P49137	P78524_S622	0.7680684589960982	combined
P49137	P78527_S1790	0.9665	combined
P49137	P78549_S22	0.9811	combined
P49137	P78559_S2649	0.6781580625821622	combined
P49137	P79522_S135	0.6849630589946892	combined
P49137	P81274_S408	0.9898	combined
P49137	P81408_S493	0.9632	combined
P49137	P82909_S90	0.9738	combined
P49137	P83916_S175	0.9678	combined
P49137	P84103_S122	0.9506	combined
P49137	P84103_S130	0.9640000000000001	combined
P49137	P84103_S138	0.953	combined
P49137	P84103_S140	0.9779000000000001	combined
P49137	P84243_S10	0.683902248570191	combined
P49137	P85299_S240	0.6926499546107729	combined
P49137	P85299_S254	0.9706999999999999	combined
P49137	P85299_S282	0.9752	combined
P49137	P98082_S723	0.9529000000000001	combined
P49137	P98095_S578	0.9597	combined
P49137	P98161_S4252	0.9823999999999999	combined
P49137	P98174_S135	0.9926	combined
P49137	P98174_S365	0.985	combined
P49137	P98175-2_S166	0.7334109955799982	combined
P49137	P98177_S197	0.9922	combined
P49137	P98177_S30	0.7151674962132692	combined
P49137	P98194_S519	0.7227831474005458	combined
P49137	Q00013_S110	0.9793000000000001	combined
P49137	Q00266_S180	0.6927886817292935	combined
P49137	Q00534_S223	0.9759	combined
P49137	Q00536_S110	0.9534999999999999	combined
P49137	Q00536_S12	0.9852	combined
P49137	Q00536_S153	0.9708	combined
P49137	Q00536_S480	0.9858	combined
P49137	Q00537_S137	0.9883	combined
P49137	Q00537_S180	0.9684999999999999	combined
P49137	Q00537_S75	0.991	combined
P49137	Q00587_S101	0.9687	combined
P49137	Q00587_S192	0.7006636435169867	combined
P49137	Q00610_S67	0.759695617530311	combined
P49137	Q00613_S121	1.0	combined
P49137	Q00613_S230	0.9784	combined
P49137	Q00653_S161	0.9947	combined
P49137	Q00987_S157	1.0	combined
P49137	Q00987_S166	1.0	combined
P49137	Q00G26_S148	0.9802	combined
P49137	Q01064_S466	0.9924	combined
P49137	Q01082-3_S8	0.7629517144624715	combined
P49137	Q01094_S235	0.9863	combined
P49137	Q01094_S364	0.9711	combined
P49137	Q01118_S906	0.9562	combined
P49137	Q01130_S128	0.9768000000000001	combined
P49137	Q01130_S130	0.9561	combined
P49137	Q01130_S189	0.9884000000000001	combined
P49137	Q01167_S61	0.9617	combined
P49137	Q01167_T634	0.7160439190728963	combined
P49137	Q01433_S168	0.9962000000000001	combined
P49137	Q01484_S3909	0.9792000000000001	combined
P49137	Q01658_S106	0.9711	combined
P49137	Q01668_S1490	0.9823999999999999	combined
P49137	Q01780_S785	0.9640000000000001	combined
P49137	Q01804_S1023	0.9553	combined
P49137	Q01813_S386	0.9729000000000001	combined
P49137	Q01826_T630	0.9793999999999999	combined
P49137	Q01831_S398	0.9643	combined
P49137	Q01831_S399	0.9553	combined
P49137	Q01831_S61	0.9994	combined
P49137	Q01850_S189	0.9611	combined
P49137	Q01850_S311	0.7465087060463389	combined
P49137	Q01970_S1105	0.9956999999999999	combined
P49137	Q01970_S537	0.9915999999999999	combined
P49137	Q01995_S186	0.9501999999999999	combined
P49137	Q02040_S638	0.9787	combined
P49137	Q02241_S605	0.9614	combined
P49137	Q02241_S710	0.9595999999999999	combined
P49137	Q02241_S814	0.9595999999999999	combined
P49137	Q02241_S912	0.9929000000000001	combined
P49137	Q02363_S14	0.9587	combined
P49137	Q02410_S263	0.9933	combined
P49137	Q02410_S568	0.9734999999999999	combined
P49137	Q02410_S80	0.9747	combined
P49137	Q02556_S164	0.9769	combined
P49137	Q02641_S547	0.7930112831597561	combined
P49137	Q02641_S59	0.8130316638880717	combined
P49137	Q02641_T499	0.7269310362865875	combined
P49137	Q02779_S830	0.7098897346982586	combined
P49137	Q02880_S1466	0.9725	combined
P49137	Q02880_S1545	0.9512999999999999	combined
P49137	Q02880_S1550	0.9512999999999999	combined
P49137	Q02952_S248	0.9943000000000001	combined
P49137	Q02952_S627	0.997	combined
P49137	Q02952_S696	0.9964	combined
P49137	Q02952_S697	0.9983	combined
P49137	Q02952_S96	0.9519	combined
P49137	Q03001_S3968	0.9998999999999999	combined
P49137	Q03001_S4161	0.8170116981564757	combined
P49137	Q03001_S833	0.6897348562100172	combined
P49137	Q03060-2_S87	0.8450407590665758	combined
P49137	Q03060_S120	0.8450407590665758	combined
P49137	Q03111_S320	0.6987264102328614	combined
P49137	Q03164_S167	0.9504	combined
P49137	Q03164_S2149	0.981	combined
P49137	Q03164_S261	0.7533673332198162	combined
P49137	Q03164_S3027	0.84071190143379	combined
P49137	Q03164_S445	0.9748	combined
P49137	Q03164_S532	0.9891	combined
P49137	Q03164_T2791	0.758336569779855	combined
P49137	Q03252_S419	0.9536	combined
P49137	Q03252_S553	0.9536	combined
P49137	Q03468_S35	0.9667	combined
P49137	Q03989_S12	0.9561	combined
P49137	Q04206_S276	0.9684999999999999	combined
P49137	Q04637_S1147	0.9505	combined
P49137	Q04637_S1187	0.9505	combined
P49137	Q04637_S1199	0.9527	combined
P49137	Q04637_S1209	0.9722	combined
P49137	Q04637_S895	0.9561	combined
P49137	Q04656_S272	0.9862000000000001	combined
P49137	Q04721_S359	0.6900154383019402	combined
P49137	Q04726_S197	0.9638	combined
P49137	Q04726_S240	0.9832	combined
P49137	Q04727_S245	0.9684	combined
P49137	Q04912_S1394	0.9761	combined
P49137	Q05066_S33	0.7013189966598044	combined
P49137	Q05193_S795	0.9849	combined
P49137	Q05195_S145	0.9787	combined
P49137	Q05209_S83	0.9568000000000001	combined
P49137	Q05397_S695	0.9854	combined
P49137	Q05469-2_S554	0.7289680907467807	combined
P49137	Q05469_S650	0.9625	combined
P49137	Q05469_S855	0.7289680907467807	combined
P49137	Q05469_S951	0.9625	combined
P49137	Q05586_S896	0.9898	combined
P49137	Q05586_S897	0.9638	combined
P49137	Q05655_S304	0.9558	combined
P49137	Q05682_S73	0.9842	combined
P49137	Q05682_T546	0.9799	combined
P49137	Q05D32_S104	0.9895	combined
P49137	Q05D32_S28	0.9913	combined
P49137	Q05D32_S9	0.9612999999999999	combined
P49137	Q06187_S51	0.9655	combined
P49137	Q06190_S181	0.992	combined
P49137	Q06210_S242	0.8227618177163905	combined
P49137	Q06455_S417	0.9566	combined
P49137	Q06830_T143	0.9667	combined
P49137	Q07002_S12	0.9645999999999999	combined
P49137	Q07002_S130	0.9561	combined
P49137	Q07002_S87	0.9686	combined
P49137	Q07157_S1051	0.9734999999999999	combined
P49137	Q07157_S313	0.9934000000000001	combined
P49137	Q07157_S978	0.9662999999999999	combined
P49137	Q07343_S140	0.8450854946654694	combined
P49137	Q07352_S203	1.0	combined
P49137	Q07352_S283	0.7597907625113729	combined
P49137	Q07352_S54	1.0	combined
P49137	Q07352_S90	0.7306547423278344	combined
P49137	Q07352_S92	1.0	combined
P49137	Q07666_S20	0.9792000000000001	combined
P49137	Q07666_S35	0.9632	combined
P49137	Q07864_S1297	0.9789	combined
P49137	Q07866-4_S561	0.6934365945262789	combined
P49137	Q07866-6_S552	0.6934365945262789	combined
P49137	Q07866-9_S561	0.6934365945262789	combined
P49137	Q07889_S1161	0.9776	combined
P49137	Q07889_S401	0.9616	combined
P49137	Q07890_S1315	0.9843999999999999	combined
P49137	Q07955_S217	0.9562	combined
P49137	Q07955_S221	0.961	combined
P49137	Q08050-2_S191	0.67639443043976	combined
P49137	Q08050_S191	0.9823999999999999	combined
P49137	Q08170_S448	0.9747	combined
P49137	Q08170_S78	0.9541	combined
P49137	Q08174_S446	0.7541986567764934	combined
P49137	Q08289-2_T499	0.7437226290615794	combined
P49137	Q08289_S514	0.9878	combined
P49137	Q08289_S73	0.9706	combined
P49137	Q08289_T499	0.9741	combined
P49137	Q08289_T554	0.7437226290615794	combined
P49137	Q08357_S316	0.9751000000000001	combined
P49137	Q08357_S385	0.9687	combined
P49137	Q08357_S432	0.6858170672929194	combined
P49137	Q08378_S389	0.9740000000000001	combined
P49137	Q08378_S465	0.992	combined
P49137	Q08378_S878	0.9878	combined
P49137	Q08379_S273	0.9526	combined
P49137	Q08493_S126	0.8314741301565468	combined
P49137	Q08495-2_S303	0.7204605332986339	combined
P49137	Q08495_S22	0.9573999999999999	combined
P49137	Q08495_S303	0.9619	combined
P49137	Q08495_S372	0.9776	combined
P49137	Q08495_S85	0.9506999999999999	combined
P49137	Q08499-6_S133	0.8450854946654694	combined
P49137	Q08499_S14	0.9833	combined
P49137	Q08499_S197	0.8450854946654694	combined
P49137	Q08945_S657	0.9702	combined
P49137	Q08AD1-2_S389	0.8303501807079191	combined
P49137	Q08AD1-2_S437	0.788493974868216	combined
P49137	Q08AD1_S1325	0.995	combined
P49137	Q08AD1_S416	0.8303501807079191	combined
P49137	Q08AD1_S464	0.9590000000000001	combined
P49137	Q08AE8_S523	0.9962000000000001	combined
P49137	Q08J23_S593	0.9934999999999999	combined
P49137	Q09019_S491	0.8307596075595827	combined
P49137	Q09019_S495	0.9897	combined
P49137	Q09161_S7	0.9954999999999999	combined
P49137	Q09472_S1834	0.9845	combined
P49137	Q09472_S2320	0.9832	combined
P49137	Q09472_S89	0.8288748931411505	combined
P49137	Q09666_S135	0.9673999999999999	combined
P49137	Q09666_S210	0.9654	combined
P49137	Q09666_S5195	0.9556	combined
P49137	Q09666_S5369	0.9901000000000001	combined
P49137	Q09666_S5782	0.9937999999999999	combined
P49137	Q0JRZ9_S403	0.9803000000000001	combined
P49137	Q0VAA2_S190	0.7841783664546147	combined
P49137	Q0VD83_S118	0.9964	combined
P49137	Q0VD83_S162	0.9992	combined
P49137	Q0VD83_T628	0.9823999999999999	combined
P49137	Q0VDF9_S76	0.778344906708143	combined
P49137	Q0VF96_S283	0.9989	combined
P49137	Q0VF96_S297	0.96	combined
P49137	Q0VF96_S388	0.9839	combined
P49137	Q0VF96_S431	0.9608	combined
P49137	Q0ZGT2_S442	0.9640000000000001	combined
P49137	Q10570_S168	0.9845	combined
P49137	Q10570_S766	0.9620000000000001	combined
P49137	Q10571_S373	0.6956013610678667	combined
P49137	Q12770_S822	0.9882	combined
P49137	Q12772_S745	0.8040621711141126	combined
P49137	Q12774_S1011	0.9908	combined
P49137	Q12774_S1044	0.9634999999999999	combined
P49137	Q12774_S1117	0.9699	combined
P49137	Q12774_S340	0.9716	combined
P49137	Q12774_S395	0.6769577872394869	combined
P49137	Q12774_S606	0.7486311790019807	combined
P49137	Q12778_S22	0.7388502936536158	combined
P49137	Q12778_S256	0.9974	combined
P49137	Q12789_S1062	0.9826999999999999	combined
P49137	Q12789_S1063	0.9505	combined
P49137	Q12789_S1865	0.9745	combined
P49137	Q12789_S603	0.9648	combined
P49137	Q12789_S667	0.9718000000000001	combined
P49137	Q12791_S992	0.9954000000000001	combined
P49137	Q12802_S1486	0.9822	combined
P49137	Q12802_S1565	0.9937	combined
P49137	Q12802_S2498	0.8472032186852939	combined
P49137	Q12802_S2563	0.9722	combined
P49137	Q12802_S2567	0.9609000000000001	combined
P49137	Q12802_S2699	0.9556999999999999	combined
P49137	Q12809_S1137	0.9873000000000001	combined
P49137	Q12809_S1155	0.9708	combined
P49137	Q12809_S283	0.9856	combined
P49137	Q12809_S284	0.9895999999999999	combined
P49137	Q12815_S146	0.9906	combined
P49137	Q12815_S334	0.9523999999999999	combined
P49137	Q12830_S1310	0.9826	combined
P49137	Q12830_S980	0.6991733505600201	combined
P49137	Q12846_S36	0.968	combined
P49137	Q12851_S328	0.6762874598811045	combined
P49137	Q12852_S607	0.9620000000000001	combined
P49137	Q12857_S280	0.7301215002239482	combined
P49137	Q12872_S217	0.7189422974786186	combined
P49137	Q12872_S868	0.9537	combined
P49137	Q12872_S909	0.9919	combined
P49137	Q12873_S73	0.9838	combined
P49137	Q12879_S1291	0.9978	combined
P49137	Q12879_S1459	0.9798	combined
P49137	Q12888_S1368	0.956	combined
P49137	Q12905_S322	0.6775491700346182	combined
P49137	Q12906_S647	0.9549	combined
P49137	Q12912_S459	0.9841	combined
P49137	Q12923_S1229	0.7102907443989108	combined
P49137	Q12923_S1321	0.9695	combined
P49137	Q12926_S119	0.7918810987844532	combined
P49137	Q12929_S203	0.9925	combined
P49137	Q12929_S659	0.9973000000000001	combined
P49137	Q12929_S685	0.9921	combined
P49137	Q12946_S333	0.9740000000000001	combined
P49137	Q12965_S1002	0.9971	combined
P49137	Q12968_S372	0.9971	combined
P49137	Q12972_S199	0.9687	combined
P49137	Q12979_S638	0.9806	combined
P49137	Q12986_S123	0.9601999999999999	combined
P49137	Q12986_S49	0.9773000000000001	combined
P49137	Q13009_S224	0.9821	combined
P49137	Q13009_S231	0.9873999999999999	combined
P49137	Q13017_S1173	0.9679000000000001	combined
P49137	Q13023_S1595	0.7938779379675922	combined
P49137	Q13023_S1655	0.698296200292281	combined
P49137	Q13029_S1247	0.9732999999999999	combined
P49137	Q13029_S421	0.9769	combined
P49137	Q13045_S436	0.996	combined
P49137	Q13049_S651	0.9567	combined
P49137	Q13061_S415	0.9669	combined
P49137	Q13098_S474	0.9754	combined
P49137	Q13103_S96	0.9915	combined
P49137	Q13107_S445	0.9520000000000001	combined
P49137	Q13111_S199	0.9639	combined
P49137	Q13111_S307	0.9716	combined
P49137	Q13111_S803	0.9773999999999999	combined
P49137	Q13131_S496	0.719735930903545	combined
P49137	Q13131_S508	0.9689	combined
P49137	Q13137_S238	0.9645999999999999	combined
P49137	Q13137_S315	0.9599	combined
P49137	Q13151_S84	1.0	combined
P49137	Q13151_S88	0.9556999999999999	combined
P49137	Q13158_S41	0.9512999999999999	combined
P49137	Q13177_S20	0.7583488837600383	combined
P49137	Q13177_S42	0.9902	combined
P49137	Q13190_S9	0.9765	combined
P49137	Q13191_S634	0.6863443654333754	combined
P49137	Q13201_S189	0.7532835773714809	combined
P49137	Q13206_S831	0.9931	combined
P49137	Q13224_S1303	0.9990000000000001	combined
P49137	Q13233_S1016	0.9634	combined
P49137	Q13233_S292	0.9701000000000001	combined
P49137	Q13242_S189	0.9504	combined
P49137	Q13242_S199	0.975	combined
P49137	Q13247_S299	0.9748	combined
P49137	Q13247_S314	0.9501000000000001	combined
P49137	Q13255_T871	0.7143204502498263	combined
P49137	Q13263_S473	0.9884000000000001	combined
P49137	Q13286_S12	0.9873999999999999	combined
P49137	Q13309_S72	0.9956	combined
P49137	Q13315_S2996	0.9708	combined
P49137	Q13322_S428	0.7202327506441043	combined
P49137	Q13362_S497	0.9925	combined
P49137	Q13370_S280	0.9649	combined
P49137	Q13370_S296	0.9671	combined
P49137	Q13370_S318	0.9506	combined
P49137	Q13387_S269	0.9692000000000001	combined
P49137	Q13398_S411	0.6912788526687451	combined
P49137	Q13418_S246	0.7003281213295117	combined
P49137	Q13422_S269	0.9528	combined
P49137	Q13422_S442	0.9793000000000001	combined
P49137	Q13424_S200	1.0	combined
P49137	Q13425_S258	0.9763	combined
P49137	Q13426_S299	0.9662000000000001	combined
P49137	Q13427_S696	0.9688	combined
P49137	Q13428_S1350	0.9948	combined
P49137	Q13428_S801	0.9628	combined
P49137	Q13433_S478	0.9597	combined
P49137	Q13433_S498	0.9926	combined
P49137	Q13435_S343	0.9601000000000001	combined
P49137	Q13439-5_S41	0.7381956055696434	combined
P49137	Q13439_S41	0.9732999999999999	combined
P49137	Q13442_T18	0.9975	combined
P49137	Q13444_S832	0.9777	combined
P49137	Q13459_S1972	0.9784	combined
P49137	Q13459_S2049	0.9662000000000001	combined
P49137	Q13459_S2141	0.9864	combined
P49137	Q13459_S732	0.7561063365081788	combined
P49137	Q13464_S118	0.8223659102640672	combined
P49137	Q13469_S255	0.9962000000000001	combined
P49137	Q13469_S363	0.9782	combined
P49137	Q13469_S757	0.9625	combined
P49137	Q13472_S971	0.9686	combined
P49137	Q13480-2_S547	0.7027899925187114	combined
P49137	Q13480_S251	0.7070021738903176	combined
P49137	Q13506_S356	0.9634999999999999	combined
P49137	Q13506_S403	0.9967	combined
P49137	Q13523_S232	0.9934000000000001	combined
P49137	Q13523_S427	0.9631000000000001	combined
P49137	Q13523_S580	0.9551000000000001	combined
P49137	Q13526_S16	0.9590000000000001	combined
P49137	Q13526_S72	0.7161427946184188	combined
P49137	Q13546_S320	1.0	combined
P49137	Q13546_S335	0.9716	combined
P49137	Q13546_S416	0.9979	combined
P49137	Q13554_S423	0.9668000000000001	combined
P49137	Q13554_S461	0.966	combined
P49137	Q13554_S504	0.966	combined
P49137	Q13555-5_S321	0.7211405559679961	combined
P49137	Q13555-6_S321	0.7211405559679961	combined
P49137	Q13563_S801	0.8172850996911779	combined
P49137	Q13563_S829	0.9664	combined
P49137	Q13574_S164	0.9779000000000001	combined
P49137	Q13574_S193	0.9929000000000001	combined
P49137	Q13576_S1358	0.9515	combined
P49137	Q13576_S16	0.976	combined
P49137	Q13586_S620	0.9706	combined
P49137	Q13595_S236	0.9643999999999999	combined
P49137	Q13595_S96	0.9787	combined
P49137	Q13595_S98	0.9779000000000001	combined
P49137	Q13596_S368	0.9804	combined
P49137	Q13610_S485	0.9797	combined
P49137	Q13613_S43	0.9723	combined
P49137	Q13614_S21	0.9519	combined
P49137	Q13625_S361	0.9969	combined
P49137	Q13625_S480	0.9656999999999999	combined
P49137	Q13625_S737	0.9876	combined
P49137	Q13671_S291	0.9616	combined
P49137	Q13671_S292	0.9601000000000001	combined
P49137	Q13671_S611	0.9798	combined
P49137	Q13698_S1617	0.986	combined
P49137	Q13796_S312	0.9751000000000001	combined
P49137	Q13796_S847	0.9908	combined
P49137	Q13796_S897	0.9859	combined
P49137	Q13829_S280	0.9612999999999999	combined
P49137	Q13835_S205	0.9508	combined
P49137	Q13835_S54	0.9945	combined
P49137	Q13868_S124	0.9509000000000001	combined
P49137	Q13882_S159	0.7623502310861265	combined
P49137	Q13905_S335	0.9578	combined
P49137	Q13936-12_S1898	0.6778995729137577	combined
P49137	Q13936_S1718	0.9506999999999999	combined
P49137	Q13936_S1898	0.9576	combined
P49137	Q13936_S1981	0.9576	combined
P49137	Q13946_S113	0.7492654788757255	combined
P49137	Q13946_S459	0.7315327654853082	combined
P49137	Q13950_S340	0.9837	combined
P49137	Q14004-2_S360	0.7083251837645917	combined
P49137	Q14004_S315	0.9561	combined
P49137	Q14004_S360	0.7083251837645917	combined
P49137	Q14004_S433	0.7310453085263059	combined
P49137	Q14004_S437	0.9692000000000001	combined
P49137	Q14005_S480	0.6909995695198793	combined
P49137	Q14005_S946	0.9795	combined
P49137	Q14005_S974	0.9792000000000001	combined
P49137	Q14008_S247	0.9887999999999999	combined
P49137	Q14118_S218	0.772116620229972	combined
P49137	Q14134_S166	0.9876	combined
P49137	Q14134_S550	1.0	combined
P49137	Q14134_S552	1.0	combined
P49137	Q14135_S13	0.9531000000000001	combined
P49137	Q14135_S59	0.9898	combined
P49137	Q14141_S411	0.951	combined
P49137	Q14145_S599	0.9505	combined
P49137	Q14147_S20	0.996	combined
P49137	Q14149_S514	0.9864	combined
P49137	Q14149_S546	0.9758	combined
P49137	Q14149_S561	0.9659	combined
P49137	Q14152_S1188	0.9662000000000001	combined
P49137	Q14152_S492	0.9516	combined
P49137	Q14152_T574	0.9758	combined
P49137	Q14153_S118	0.9762000000000001	combined
P49137	Q14153_S148	0.6960281106241426	combined
P49137	Q14153_S167	0.7082564229149101	combined
P49137	Q14153_S268	0.9591	combined
P49137	Q14155_S153	0.6954620520228565	combined
P49137	Q14155_S25	0.9543	combined
P49137	Q14155_S516	0.985	combined
P49137	Q14155_S694	0.985	combined
P49137	Q14156_S56	0.7724030215867917	combined
P49137	Q14157-1_S604	0.7227832513159904	combined
P49137	Q14157_S604	0.7227832513159904	combined
P49137	Q14160_S1285	0.9623	combined
P49137	Q14160_S1475	0.9598	combined
P49137	Q14160_S1508	0.9912000000000001	combined
P49137	Q14160_S1559	0.9621	combined
P49137	Q14161_S415	0.9969	combined
P49137	Q14161_S586	0.9978	combined
P49137	Q14161_S614	0.9687	combined
P49137	Q14181_S126	0.9911	combined
P49137	Q14185_S1743	0.9528	combined
P49137	Q14185_S1756	0.9748	combined
P49137	Q14185_S1858	0.9841	combined
P49137	Q14185_S265	0.7342768814135444	combined
P49137	Q14204_S2384	0.9726	combined
P49137	Q14204_S4368	0.958	combined
P49137	Q14207_S1296	0.9712000000000001	combined
P49137	Q14207_S1348	0.7528817051726385	combined
P49137	Q14244_S201	0.9589	combined
P49137	Q14247_S282	0.9783	combined
P49137	Q14247_T399	0.9666	combined
P49137	Q14289_S778	0.961	combined
P49137	Q14432_S293	0.9634999999999999	combined
P49137	Q14432_S294	0.9653	combined
P49137	Q14432_S593	0.9804999999999999	combined
P49137	Q14449_S372	0.7169398260783831	combined
P49137	Q14457_S295	0.991	combined
P49137	Q14457_S90	1.0	combined
P49137	Q14493_S111	0.9614	combined
P49137	Q14493_S247	0.9825	combined
P49137	Q14511_S296	0.9723999999999999	combined
P49137	Q14515_S231	0.971	combined
P49137	Q14524_S483	0.6819333938162787	combined
P49137	Q14524_S484	0.7846814522964825	combined
P49137	Q14524_S571	0.9782	combined
P49137	Q14526_S311	0.9618000000000001	combined
P49137	Q14566_S568	0.9504	combined
P49137	Q14571_S2633	0.9664	combined
P49137	Q14573_S2609	0.9664	combined
P49137	Q14576_S119	0.7918810987844532	combined
P49137	Q14586_S105	0.9695	combined
P49137	Q14586_S201	0.7540719111087336	combined
P49137	Q14588_S535	0.9606	combined
P49137	Q14592_S275	0.9606	combined
P49137	Q14596_S673	0.9792000000000001	combined
P49137	Q14643_S2690	0.9569	combined
P49137	Q14644_S257	0.6784118760555601	combined
P49137	Q14644_S827	0.9851000000000001	combined
P49137	Q14653_S175	0.9926	combined
P49137	Q14667_S1484	0.9714	combined
P49137	Q14669_S1078	0.9665	combined
P49137	Q14676_S485	0.9915	combined
P49137	Q14676_S544	0.9531999999999999	combined
P49137	Q14676_T447	0.6984967571003294	combined
P49137	Q14678_S186	0.956	combined
P49137	Q14678_S325	0.9779000000000001	combined
P49137	Q14678_S70	0.9814	combined
P49137	Q14680_S336	0.9554	combined
P49137	Q14684_S661	0.9795	combined
P49137	Q14686_S2018	0.9991	combined
P49137	Q14686_S926	0.9687	combined
P49137	Q14694_S76	0.6882458102383856	combined
P49137	Q14697_S52	0.9971	combined
P49137	Q14697_S866	0.9748	combined
P49137	Q14699_S238	0.9922	combined
P49137	Q14738_S573	0.9892	combined
P49137	Q14739_S84	0.9829000000000001	combined
P49137	Q14749_S10	0.696729467134278	combined
P49137	Q14764_T52	0.9581000000000001	combined
P49137	Q14789_S1966	0.9786	combined
P49137	Q14789_S2741	0.6817097366048991	combined
P49137	Q14789_S3135	0.9692000000000001	combined
P49137	Q14789_S539	0.9538	combined
P49137	Q14789_S858	0.6783978474705412	combined
P49137	Q147X3_S201	0.958	combined
P49137	Q14807_S445	0.9503	combined
P49137	Q14807_S455	0.9554	combined
P49137	Q14839_S105	0.9698	combined
P49137	Q14839_S1308	0.9584999999999999	combined
P49137	Q14839_S308	0.9878	combined
P49137	Q14839_S310	0.9995999999999999	combined
P49137	Q14847_S146	0.9987	combined
P49137	Q14865_S264	0.9790000000000001	combined
P49137	Q14934_S272	0.9534999999999999	combined
P49137	Q14934_S289	0.9965999999999999	combined
P49137	Q14934_S334	0.9511	combined
P49137	Q14938_S280	0.995	combined
P49137	Q14940_S855	0.956	combined
P49137	Q14980_S1601	0.9673	combined
P49137	Q14980_S1852	0.9501000000000001	combined
P49137	Q14980_S1969	0.965	combined
P49137	Q149M9_S670	0.696193783017444	combined
P49137	Q14C86_S914	0.6784663900977893	combined
P49137	Q14C87_S555	0.9506999999999999	combined
P49137	Q14CB8_S358	0.9761	combined
P49137	Q14CS0_S66	0.9831	combined
P49137	Q14CZ8_S383	0.6940452688513892	combined
P49137	Q14D04_S529	0.9514	combined
P49137	Q15003_S570	0.9632	combined
P49137	Q15003_S70	0.9790000000000001	combined
P49137	Q15004_S8	0.9612	combined
P49137	Q15011_S135	0.6897027671207294	combined
P49137	Q15014_S15	0.9839	combined
P49137	Q15020_S215	0.7984115609839321	combined
P49137	Q15021_S1315	0.9726	combined
P49137	Q15032_S1098	0.987	combined
P49137	Q15032_S138	0.9726	combined
P49137	Q15032_S142	0.68529300092279	combined
P49137	Q15032_S261	0.9765999999999999	combined
P49137	Q15032_S282	0.9512999999999999	combined
P49137	Q15032_S393	0.978	combined
P49137	Q15032_S558	0.9998	combined
P49137	Q15036_S409	0.9793999999999999	combined
P49137	Q15042_S340	0.9763	combined
P49137	Q15046_S49	0.9514	combined
P49137	Q15047_S1078	0.7847422116569311	combined
P49137	Q15052_S640	0.9887999999999999	combined
P49137	Q15054_S458	0.9682	combined
P49137	Q15056_S24	0.6891113219763313	combined
P49137	Q15072_S11	0.9576	combined
P49137	Q15075_S1265	0.9847	combined
P49137	Q15111_S569	0.9773999999999999	combined
P49137	Q15121_S116	0.9992	combined
P49137	Q15139_S205	0.9756	combined
P49137	Q15149-2_S42	0.6833466126879968	combined
P49137	Q15149_S1218	0.7355156574284382	combined
P49137	Q15149_S2361	0.9991	combined
P49137	Q15149_S2578	0.9995	combined
P49137	Q15149_S4386	0.9645999999999999	combined
P49137	Q15149_T1859	0.7016596314871529	combined
P49137	Q15149_T2886	0.9649	combined
P49137	Q15154_S1435	0.9571	combined
P49137	Q15154_S190	0.9618000000000001	combined
P49137	Q15154_S384	0.9588	combined
P49137	Q15154_S881	0.9639	combined
P49137	Q15154_S93	0.9551000000000001	combined
P49137	Q15276_S162	0.9990000000000001	combined
P49137	Q15276_S362	0.9792000000000001	combined
P49137	Q15276_S407	0.9879000000000001	combined
P49137	Q15311_S29	0.99	combined
P49137	Q15323_S92	0.7151710293383851	combined
P49137	Q15345_S276	0.9998	combined
P49137	Q15345_S359	0.9758	combined
P49137	Q15365_S246	0.9869	combined
P49137	Q15382_S130	0.9867	combined
P49137	Q15390_S119	0.9937999999999999	combined
P49137	Q15390_S290	0.9906999999999999	combined
P49137	Q15415_S176	0.9575	combined
P49137	Q15418_S307	0.9747	combined
P49137	Q15477_S256	0.9887	combined
P49137	Q15545_S171	0.9937999999999999	combined
P49137	Q15555_S229	0.9688	combined
P49137	Q15569_S357	0.723976304535267	combined
P49137	Q15583_S117	0.6831227372541837	combined
P49137	Q15596_S771	0.9974	combined
P49137	Q155Q3_S185	0.9515	combined
P49137	Q155Q3_S186	0.9994	combined
P49137	Q15633_S156	0.9695999999999999	combined
P49137	Q15642_S296	0.7539947331080405	combined
P49137	Q15648_S671	0.9991	combined
P49137	Q15648_S795	0.9561	combined
P49137	Q15654_S189	0.9867	combined
P49137	Q15661_S219	0.9743999999999999	combined
P49137	Q15672_S123	0.9934000000000001	combined
P49137	Q15672_S42	0.9839	combined
P49137	Q15678_T323	0.9586	combined
P49137	Q15700_S414	0.7638252796473725	combined
P49137	Q15722_S320	0.9704999999999999	combined
P49137	Q15746_S1570	0.9928	combined
P49137	Q15746_S1773	0.9611	combined
P49137	Q15750_S16	0.9854	combined
P49137	Q15751_S1328	0.9691	combined
P49137	Q15751_S1428	0.9745999999999999	combined
P49137	Q15751_S1491	0.7100120431765347	combined
P49137	Q15751_S2720	0.9743	combined
P49137	Q15772_S1172	0.9969	combined
P49137	Q15772_S2015	0.9799	combined
P49137	Q15772_S2109	0.97	combined
P49137	Q15772_S2130	0.7027712149978751	combined
P49137	Q15772_S2296	0.9591	combined
P49137	Q15772_S2393	0.971	combined
P49137	Q15772_S2458	0.9568000000000001	combined
P49137	Q15772_S2496	0.9990000000000001	combined
P49137	Q15772_S435	0.9652	combined
P49137	Q15772_S485	0.9578	combined
P49137	Q15772_S506	0.991	combined
P49137	Q15772_S526	0.9854	combined
P49137	Q15772_T2495	0.9634999999999999	combined
P49137	Q15773_S216	0.987	combined
P49137	Q15773_S32	0.9579000000000001	combined
P49137	Q15784_S7	0.790266148860163	combined
P49137	Q15785_S160	0.9773000000000001	combined
P49137	Q15785_S186	0.6875226003102543	combined
P49137	Q15785_S93	0.977	combined
P49137	Q15788_S423	0.7305610729460857	combined
P49137	Q15788_S565	0.6955961652956375	combined
P49137	Q15811_S313	0.7923046581365805	combined
P49137	Q15811_S978	0.7573907002286119	combined
P49137	Q15814_S80	0.9575	combined
P49137	Q15831_S307	0.9511	combined
P49137	Q15878_S14	0.9834	combined
P49137	Q15884_S273	0.9840000000000001	combined
P49137	Q15884_S275	0.700423505316096	combined
P49137	Q15911_S1146	0.699226451352203	combined
P49137	Q15911_S718	0.6806897337754895	combined
P49137	Q15942_S170	0.7516189558646791	combined
P49137	Q16134_S551	0.972	combined
P49137	Q16204_S323	0.9995	combined
P49137	Q16363_S1563	0.771681391173418	combined
P49137	Q16513_S583	0.9752	combined
P49137	Q16526_S568	0.9759	combined
P49137	Q16539-2_S252	0.7061808885655871	combined
P49137	Q16619_S7	0.9915999999999999	combined
P49137	Q16625_S370	0.6942211561328933	combined
P49137	Q16629_S173	0.6864604389849764	combined
P49137	Q16629_S32	0.9892	combined
P49137	Q16643_S274	0.9637	combined
P49137	Q16666_S132	0.9765	combined
P49137	Q16695_S10	0.683902248570191	combined
P49137	Q16720-2_S1126	0.740383306249851	combined
P49137	Q16778_S36	0.7569313212227365	combined
P49137	Q16787_S2923	0.7345147334746542	combined
P49137	Q16821_S332	0.6761994434995414	combined
P49137	Q16821_S46	0.9576	combined
P49137	Q16829_S366	0.9799	combined
P49137	Q16836_S13	0.7033143810267191	combined
P49137	Q16851_S13	0.9756999999999999	combined
P49137	Q16854_S42	0.9534999999999999	combined
P49137	Q16875_S461	0.9911	combined
P49137	Q16891_S307	0.9787	combined
P49137	Q16891_S34	0.9823000000000001	combined
P49137	Q16891_S528	0.9692000000000001	combined
P49137	Q17R89_S809	0.956	combined
P49137	Q17RS7_S802	0.7085203369695219	combined
P49137	Q1MSJ5_S901	0.981	combined
P49137	Q1W6H9_S202	0.7636524266968504	combined
P49137	Q27J81_S1077	0.9612	combined
P49137	Q27J81_S1227	0.9894	combined
P49137	Q27J81_S23	0.9551000000000001	combined
P49137	Q29RF7_S1186	0.9736	combined
P49137	Q2I0M4_S173	0.7205345210951782	combined
P49137	Q2KHM9_S407	0.7174837714730615	combined
P49137	Q2KHM9_S700	0.9734	combined
P49137	Q2KHR2_S565	0.9859	combined
P49137	Q2KHR3_S615	0.986	combined
P49137	Q2KHT3_S7	0.7170445624549799	combined
P49137	Q2KHT3_S863	0.9851000000000001	combined
P49137	Q2LD37_S1312	0.9976999999999999	combined
P49137	Q2LD37_S2931	0.7028683447639283	combined
P49137	Q2LD37_S3636	0.9928	combined
P49137	Q2M1Z3_S1178	0.9519	combined
P49137	Q2M2H8_S215	0.686318698318563	combined
P49137	Q2M2I3_S319	0.976	combined
P49137	Q2M2I8_S846	0.9984999999999999	combined
P49137	Q2M3C7_S52	0.6790303807817281	combined
P49137	Q2M3D2_S401	0.9554	combined
P49137	Q2M3G4_S306	0.7370374783312917	combined
P49137	Q2M3G4_S401	0.9783	combined
P49137	Q2M3G4_S735	0.9945	combined
P49137	Q2M3V2_S244	0.7797964599873686	combined
P49137	Q2M3V2_S260	0.9976999999999999	combined
P49137	Q2M3V2_S501	0.680012173902164	combined
P49137	Q2NKX8_S1028	0.9781	combined
P49137	Q2PPJ7_S766	0.7054128495146619	combined
P49137	Q2PPJ7_S820	0.987	combined
P49137	Q2TAL5_S134	0.9904999999999999	combined
P49137	Q2TAL5_S344	0.9678	combined
P49137	Q2TAY7_S436	0.7440814490917302	combined
P49137	Q2TB10_S317	0.9651000000000001	combined
P49137	Q2TBE0_S454	0.9508	combined
P49137	Q2V2M9_S366	0.9690000000000001	combined
P49137	Q32MZ4-4_S98	0.7365804166398305	combined
P49137	Q32MZ4_S120	0.9531999999999999	combined
P49137	Q32MZ4_S66	0.9876	combined
P49137	Q32P44_S156	0.9521	combined
P49137	Q32P44_S887	0.9749	combined
P49137	Q32P51_S91	0.9989	combined
P49137	Q32P51_S95	0.9801000000000001	combined
P49137	Q3B726_S316	0.9817	combined
P49137	Q3B7T3-3_S134	0.6765172896698924	combined
P49137	Q3KP66_S246	0.9915999999999999	combined
P49137	Q3KP66_S408	0.685969646340203	combined
P49137	Q3KP66_S570	0.9642000000000001	combined
P49137	Q3KQU3_S113	0.9923000000000001	combined
P49137	Q3KQU3_S442	0.9579000000000001	combined
P49137	Q3KQU3_S534	0.9944	combined
P49137	Q3KR37_S28	0.9641	combined
P49137	Q3LXA3_S350	0.953	combined
P49137	Q3MII6_S506	0.9953	combined
P49137	Q3SXY8_S421	0.9804999999999999	combined
P49137	Q3V6T2_S1417	0.9797	combined
P49137	Q3V6T2_S1427	0.9659	combined
P49137	Q3V6T2_S1439	0.9706999999999999	combined
P49137	Q3V6T2_S1820	0.9742000000000001	combined
P49137	Q3V6T2_S245	0.9548000000000001	combined
P49137	Q3YEC7_S425	0.9555	combined
P49137	Q3YEC7_S492	0.9623	combined
P49137	Q460N3_S518	0.7298028850793071	combined
P49137	Q494U1_S406	0.7021083383768695	combined
P49137	Q49MG5_S41	0.7230468328411794	combined
P49137	Q4AC94_S1891	0.9525	combined
P49137	Q4AC94_S2049	0.7838138310750117	combined
P49137	Q4G0A6_S352	0.9997	combined
P49137	Q4G0J3_S258	0.9815999999999999	combined
P49137	Q4G0J3_S298	0.9601999999999999	combined
P49137	Q4G0J3_S300	0.9968	combined
P49137	Q4G0X9_S264	0.9571999999999999	combined
P49137	Q4G0X9_S742	0.7923850471245111	combined
P49137	Q4KMP7_S158	0.988	combined
P49137	Q4KMP7_S687	0.9765	combined
P49137	Q4KMQ1_S222	0.9515	combined
P49137	Q4KMQ1_S417	0.9651000000000001	combined
P49137	Q4KMQ2_S256	0.9821	combined
P49137	Q4KWH8_S970	0.9558	combined
P49137	Q4L180_S1041	0.9621999999999999	combined
P49137	Q4L180_S1049	0.9764	combined
P49137	Q4V328_S690	0.975	combined
P49137	Q4VC05_S173	0.997	combined
P49137	Q4ZG55_S1124	0.9813	combined
P49137	Q52LW3_S572	0.9549	combined
P49137	Q52LW3_S949	0.9924	combined
P49137	Q53EL6_S457	0.9981	combined
P49137	Q53EL6_S67	0.9823999999999999	combined
P49137	Q53EL6_S68	0.9665	combined
P49137	Q53EL6_S76	0.9865	combined
P49137	Q53ET0_S171	0.727969463324322	combined
P49137	Q53F19_S444	0.9603	combined
P49137	Q53F19_S530	0.9577	combined
P49137	Q53GG5_S93	0.9869	combined
P49137	Q53HL2_S154	0.9636	combined
P49137	Q53QZ3_S212	0.7053971063248073	combined
P49137	Q53SF7_S1074	0.9706999999999999	combined
P49137	Q53SF7_S1146	0.966	combined
P49137	Q562E7_S116	0.9892	combined
P49137	Q562F6_S1085	0.973	combined
P49137	Q562F6_S279	0.9564	combined
P49137	Q567U6_S151	0.9667	combined
P49137	Q569K4_S396	0.9632999999999999	combined
P49137	Q56NI9_S223	0.9595999999999999	combined
P49137	Q56NI9_S70	0.9862000000000001	combined
P49137	Q58WW2_S6	0.6770817583648764	combined
P49137	Q5BKX6_S424	0.9806999999999999	combined
P49137	Q5BKX6_S454	0.7329240478066744	combined
P49137	Q5BKY9_S185	0.9551999999999999	combined
P49137	Q5C9Z4_S135	0.9593	combined
P49137	Q5D1E8_S99	0.9878	combined
P49137	Q5D862_S1270	0.6774263419791192	combined
P49137	Q5FWE3_S854	0.9791	combined
P49137	Q5FWE3_S874	0.9718000000000001	combined
P49137	Q5FWF5_S283	0.9677	combined
P49137	Q5GLZ8_S830	0.9706999999999999	combined
P49137	Q5H9F3_S1033	0.9661	combined
P49137	Q5H9F3_S1034	0.9841	combined
P49137	Q5H9F3_S1199	0.9962000000000001	combined
P49137	Q5H9L2_S141	0.9711	combined
P49137	Q5H9R7_S315	0.9673	combined
P49137	Q5H9R7_S851	0.9708	combined
P49137	Q5HYK7_S150	0.9608	combined
P49137	Q5HYK7_S369	0.8192405805273723	combined
P49137	Q5HYK7_S696	0.7038190359918002	combined
P49137	Q5HYW2-2_S134	0.6893717756466383	combined
P49137	Q5HYW2-2_S435	0.7735419452509842	combined
P49137	Q5HYW2-2_S471	0.6864248687282951	combined
P49137	Q5HYW2_S134	0.9868000000000001	combined
P49137	Q5HYW2_S471	0.9881	combined
P49137	Q5HYW2_S500	0.6893717756466383	combined
P49137	Q5HYW2_S524	0.9784999999999999	combined
P49137	Q5HYW2_S801	0.7735419452509842	combined
P49137	Q5HYW2_S837	0.6864248687282951	combined
P49137	Q5JPB2_S439	0.9671	combined
P49137	Q5JR59_S1302	0.9971	combined
P49137	Q5JRA6_S1539	0.9539	combined
P49137	Q5JRC9_S542	0.9664	combined
P49137	Q5JS13_S297	0.9751000000000001	combined
P49137	Q5JSH3_S342	0.9671	combined
P49137	Q5JSH3_S344	0.9558	combined
P49137	Q5JSL3_S1237	0.9723	combined
P49137	Q5JSZ5_S1132	0.9689	combined
P49137	Q5JSZ5_S1153	0.9579000000000001	combined
P49137	Q5JSZ5_S166	0.9732999999999999	combined
P49137	Q5JSZ5_S416	0.9959	combined
P49137	Q5JSZ5_S480	0.9989	combined
P49137	Q5JTD0_S208	0.9520000000000001	combined
P49137	Q5JTD0_S545	0.9516	combined
P49137	Q5JTH9_S1049	0.9716	combined
P49137	Q5JTV8_S135	0.9954999999999999	combined
P49137	Q5JTV8_S254	0.6885534415205341	combined
P49137	Q5JTW2_S654	0.9676	combined
P49137	Q5JUK3_S630	0.7275928737531472	combined
P49137	Q5JV73_S1429	0.986	combined
P49137	Q5JWR5_S1237	0.75690170532103	combined
P49137	Q5JXC2_S303	0.9839	combined
P49137	Q5JYT7_S462	0.9961	combined
P49137	Q5K651_S156	0.9845999999999999	combined
P49137	Q5M775_S437	0.9541	combined
P49137	Q5M775_S54	0.9645999999999999	combined
P49137	Q5M775_S55	0.9887999999999999	combined
P49137	Q5M775_S914	0.7185578415082886	combined
P49137	Q5M775_S923	0.9570000000000001	combined
P49137	Q5PRF9_S172	0.9631000000000001	combined
P49137	Q5PRF9_S238	0.9743	combined
P49137	Q5QNW6_S36	0.7774152375747109	combined
P49137	Q5QP82_S349	0.9517	combined
P49137	Q5R3F8_S472	0.6932432078839069	combined
P49137	Q5R3F8_S619	0.9981	combined
P49137	Q5S007_S973	0.7091896563480916	combined
P49137	Q5SNT2_S466	0.7463506090889478	combined
P49137	Q5SRH9_S100	0.9722	combined
P49137	Q5SW79-2_S740	0.7144578576422006	combined
P49137	Q5SW79_S1019	0.9959	combined
P49137	Q5SW79_S1270	0.9518000000000001	combined
P49137	Q5SW79_S1407	0.9940000000000001	combined
P49137	Q5SW79_S1521	0.9531999999999999	combined
P49137	Q5SW79_S239	0.9731000000000001	combined
P49137	Q5SW79_S446	0.9945	combined
P49137	Q5SW79_S466	0.6833309214558646	combined
P49137	Q5SW79_S838	0.9565	combined
P49137	Q5SW79_S861	0.9612999999999999	combined
P49137	Q5SW79_S881	0.9931	combined
P49137	Q5SW79_S928	0.9536	combined
P49137	Q5SXM2_S1398	0.9859	combined
P49137	Q5SXM8_S51	0.7509344648311999	combined
P49137	Q5SYC1_S302	0.9981	combined
P49137	Q5SYE7_S1089	0.9722	combined
P49137	Q5SYE7_S1458	0.7205667348829995	combined
P49137	Q5SYE7_S1495	0.9598	combined
P49137	Q5SYE7_S24	0.7512919339605711	combined
P49137	Q5SYE7_S742	0.7501128677601357	combined
P49137	Q5T011_S1225	0.9965999999999999	combined
P49137	Q5T0W9_S802	0.9723999999999999	combined
P49137	Q5T0Z8_S1011	0.9643999999999999	combined
P49137	Q5T0Z8_S1087	0.7446351105804773	combined
P49137	Q5T0Z8_S1106	0.9542	combined
P49137	Q5T1M5_S1012	0.9787	combined
P49137	Q5T1M5_S956	0.9971	combined
P49137	Q5T1R4_S1050	0.9837	combined
P49137	Q5T1R4_S2354	0.7098085767360379	combined
P49137	Q5T1R4_S2382	0.9671	combined
P49137	Q5T1R4_S399	0.6817157637006851	combined
P49137	Q5T1R4_S542	0.9802	combined
P49137	Q5T1R4_S720	0.9822	combined
P49137	Q5T1R4_S933	0.9913	combined
P49137	Q5T1R4_S993	0.9781	combined
P49137	Q5T1V6_S156	0.9837	combined
P49137	Q5T200_S1010	0.9799	combined
P49137	Q5T200_S1191	0.9591	combined
P49137	Q5T200_S1210	0.9904999999999999	combined
P49137	Q5T200_S1264	0.9570000000000001	combined
P49137	Q5T200_S1438	0.9784	combined
P49137	Q5T200_S25	0.9836	combined
P49137	Q5T200_S372	0.6886727364509173	combined
P49137	Q5T200_S845	0.9673	combined
P49137	Q5T2D3_S43	0.7062122710298517	combined
P49137	Q5T3J3_S122	0.7335367332679456	combined
P49137	Q5T447_S192	0.9884999999999999	combined
P49137	Q5T481_S1060	0.9639	combined
P49137	Q5T4F4_S9	0.9506999999999999	combined
P49137	Q5T4S7_S1733	0.9656	combined
P49137	Q5T5C0_S692	0.9754	combined
P49137	Q5T5C0_S759	0.9547	combined
P49137	Q5T5P2_S809	0.9848	combined
P49137	Q5T5P2_T68	0.9617	combined
P49137	Q5T5U3_S1668	0.9929000000000001	combined
P49137	Q5T5U3_S440	0.9702	combined
P49137	Q5T5U3_S442	0.9815999999999999	combined
P49137	Q5T5U3_S458	0.9566	combined
P49137	Q5T5U3_S611	0.973	combined
P49137	Q5T5U3_S671	0.697361210688086	combined
P49137	Q5T5U3_S856	0.9998999999999999	combined
P49137	Q5T5U3_S857	0.76599561605679	combined
P49137	Q5T5U3_S880	0.9972	combined
P49137	Q5T5U3_S881	0.6786481797765457	combined
P49137	Q5T5U3_S9	0.9519	combined
P49137	Q5T5X7_S92	0.9732999999999999	combined
P49137	Q5T5Y3_S1378	0.9747	combined
P49137	Q5T5Y3_S1398	0.6856577545248266	combined
P49137	Q5T5Y3_S1439	0.701472438205278	combined
P49137	Q5T5Y3_S431	0.9819	combined
P49137	Q5T5Y3_S629	0.9978	combined
P49137	Q5T5Y3_S738	0.9972	combined
P49137	Q5T5Y3_S827	0.9932	combined
P49137	Q5T7B8_S1012	0.9884999999999999	combined
P49137	Q5T7B8_S573	0.9861	combined
P49137	Q5T7B8_S87	0.7852722843397575	combined
P49137	Q5T7N3_S164	0.9845	combined
P49137	Q5T7N3_S74	0.9765999999999999	combined
P49137	Q5T7P8_S216	0.7531997176077011	combined
P49137	Q5T8A7_S1161	0.9697	combined
P49137	Q5T8I3_S193	0.9604	combined
P49137	Q5T8I3_S228	0.6874308014065081	combined
P49137	Q5T8I3_S239	0.9556999999999999	combined
P49137	Q5T8I3_S288	0.9676	combined
P49137	Q5T8P6_S608	0.7068411673004782	combined
P49137	Q5T9S5_S1355	0.9582999999999999	combined
P49137	Q5TA89_S34	0.9576	combined
P49137	Q5TB80_S474	0.9738	combined
P49137	Q5TB80_S475	0.9605	combined
P49137	Q5TC82_S460	0.6935602539053346	combined
P49137	Q5TCQ9_S1246	0.9817	combined
P49137	Q5TCX8_S455	0.9623999999999999	combined
P49137	Q5TCZ1_S1002	0.9515	combined
P49137	Q5TCZ1_S1017	0.7434217211086955	combined
P49137	Q5TCZ1_S1038	0.9826999999999999	combined
P49137	Q5TCZ1_S767	0.9883	combined
P49137	Q5TDH0_S194	0.9537	combined
P49137	Q5TEC3_S80	0.9673999999999999	combined
P49137	Q5TEJ8_S567	0.9904000000000001	combined
P49137	Q5TGY3_S1058	0.9711	combined
P49137	Q5TGY3_S1187	0.9886	combined
P49137	Q5TH69_S1856	0.9834	combined
P49137	Q5TH69_S1857	0.9754	combined
P49137	Q5THJ4_S2093	0.9843999999999999	combined
P49137	Q5THJ4_S2435	0.9665	combined
P49137	Q5THK1_S1642	0.9526	combined
P49137	Q5TIE3_S371	0.8172327574817406	combined
P49137	Q5TKA1_S65	0.9940000000000001	combined
P49137	Q5TZA2_T1911	0.6855641059261669	combined
P49137	Q5U4P2_S158	0.9543	combined
P49137	Q5U5Q3_S229	0.9871	combined
P49137	Q5U5Q3_S537	0.9789	combined
P49137	Q5U651_S292	0.9655	combined
P49137	Q5U651_S328	0.810804205158766	combined
P49137	Q5UIP0_S1098	0.9777	combined
P49137	Q5UIP0_S2205	0.9636	combined
P49137	Q5VSL9_S788	0.9871	combined
P49137	Q5VST9_S2964	0.9565	combined
P49137	Q5VST9_S3373	0.9803000000000001	combined
P49137	Q5VST9_S4076	0.9667	combined
P49137	Q5VST9_S4628	0.9686	combined
P49137	Q5VST9_S4750	0.9990000000000001	combined
P49137	Q5VST9_S5938	0.9743	combined
P49137	Q5VST9_S6808	0.9918	combined
P49137	Q5VT06_S930	0.6788186011056645	combined
P49137	Q5VT25_S1629	0.7696536371455152	combined
P49137	Q5VT25_S1651	0.8110905961240413	combined
P49137	Q5VT25_S750	0.9620000000000001	combined
P49137	Q5VT52_S1099	0.9621999999999999	combined
P49137	Q5VT97_S104	0.7590790768060458	combined
P49137	Q5VTL8_S320	0.9806	combined
P49137	Q5VTL8_S475	0.9562999999999999	combined
P49137	Q5VTL8_S529	0.9965999999999999	combined
P49137	Q5VTQ0_S120	0.9603	combined
P49137	Q5VTR2_S525	0.9840000000000001	combined
P49137	Q5VTT5_S90	0.9975	combined
P49137	Q5VU43-2_S195	0.6911942447137642	combined
P49137	Q5VUA4_S1609	0.774272938445915	combined
P49137	Q5VUA4_S1945	0.9623999999999999	combined
P49137	Q5VUA4_S207	0.9945	combined
P49137	Q5VUA4_S40	0.9788	combined
P49137	Q5VUA4_S79	0.9562	combined
P49137	Q5VUB5_S371	0.9837	combined
P49137	Q5VUJ6_S327	0.9918	combined
P49137	Q5VV41_S107	0.9709	combined
P49137	Q5VWG9_S199	0.9788	combined
P49137	Q5VWN6_S1220	0.9854	combined
P49137	Q5VWN6_S1949	0.8015424294138237	combined
P49137	Q5VWQ0_S554	0.9958	combined
P49137	Q5VWQ8_S1031	0.9765999999999999	combined
P49137	Q5VWQ8_S1108	0.9981	combined
P49137	Q5VWQ8_S702	0.9612	combined
P49137	Q5VWQ8_S728	0.985	combined
P49137	Q5VWQ8_S895	0.9965999999999999	combined
P49137	Q5VWQ8_S971	0.9926999999999999	combined
P49137	Q5VY43_S891	0.7367505262226157	combined
P49137	Q5VYM1_S403	0.9973000000000001	combined
P49137	Q5VYS8_S132	0.9895	combined
P49137	Q5VZ18_S69	0.9620000000000001	combined
P49137	Q5VZ46_S1107	0.9976	combined
P49137	Q5VZ46_S964	0.9732999999999999	combined
P49137	Q5VZ66_S383	0.9788	combined
P49137	Q5VZ89-7_S1689	0.727603680959384	combined
P49137	Q5VZ89-7_S953	0.6942009965366438	combined
P49137	Q5VZ89_S1046	0.9544	combined
P49137	Q5VZ89_S1099	0.9656999999999999	combined
P49137	Q5VZ89_S1278	0.9772	combined
P49137	Q5VZ89_S1640	0.9974	combined
P49137	Q5VZK9_S1080	0.9626	combined
P49137	Q5VZK9_S1280	0.9791	combined
P49137	Q5VZL5_S1539	0.9808	combined
P49137	Q5VZL5_T118	0.9634	combined
P49137	Q5VZP5_S470	0.9937	combined
P49137	Q5VZP5_S985	0.9606999999999999	combined
P49137	Q5VZY9_S352	0.7431869761193788	combined
P49137	Q5XPI4_S700	0.9845	combined
P49137	Q5ZPR3_S525	0.9751000000000001	combined
P49137	Q63HN8_S217	0.9645	combined
P49137	Q63HQ0_S226	0.9871	combined
P49137	Q63HR2_S120	0.95	combined
P49137	Q63HR2_S1247	0.9538	combined
P49137	Q63HR2_S830	0.9649	combined
P49137	Q63HR2_T929	0.9849	combined
P49137	Q63ZY3_S356	0.9719	combined
P49137	Q63ZY3_S540	0.9926999999999999	combined
P49137	Q63ZY3_S72	0.9586	combined
P49137	Q641Q2_S1087	0.9806	combined
P49137	Q641Q2_S288	0.9828	combined
P49137	Q641Q2_S333	0.9823999999999999	combined
P49137	Q64ET8_S61	0.6934934362744668	combined
P49137	Q64LD2_S389	0.7280307734366269	combined
P49137	Q659C4_S863	0.992	combined
P49137	Q659C4_S90	0.9604	combined
P49137	Q66GS9_S1132	0.9926	combined
P49137	Q66GS9_S356	0.9812000000000001	combined
P49137	Q66K14_S1238	0.9901000000000001	combined
P49137	Q66K64_S359	0.9795	combined
P49137	Q66K74_S472	0.9520000000000001	combined
P49137	Q66K74_S546	0.9861	combined
P49137	Q66K74_S900	0.6878501002254073	combined
P49137	Q66PJ3_S231	0.955	combined
P49137	Q674R7_S864	0.9584	combined
P49137	Q674X7_S346	0.9777	combined
P49137	Q684P5_S507	0.9545	combined
P49137	Q684P5_S9	0.9728	combined
P49137	Q68CP9_S626	0.9721	combined
P49137	Q68CZ2_S332	0.7178793775705954	combined
P49137	Q68CZ2_S571	0.9729000000000001	combined
P49137	Q68CZ2_S762	0.9951000000000001	combined
P49137	Q68D10_S470	0.9773000000000001	combined
P49137	Q68DU8_T370	0.7564539336703145	combined
P49137	Q68EM7_S551	0.9703	combined
P49137	Q68EM7_S808	0.9802	combined
P49137	Q69YH5_S1000	0.9875	combined
P49137	Q69YH5_S614	0.7242882586999102	combined
P49137	Q69YN4_S133	0.9509000000000001	combined
P49137	Q69YN4_S1651	0.9653	combined
P49137	Q69YN4_S1759	0.6986054526553649	combined
P49137	Q69YQ0_S384	0.9561	combined
P49137	Q69YQ0_S743	0.7559830927909015	combined
P49137	Q69YQ0_S832	0.9791	combined
P49137	Q69YQ0_S887	0.9520000000000001	combined
P49137	Q69YU3_S247	0.9951000000000001	combined
P49137	Q69YU3_S291	0.9987999999999999	combined
P49137	Q69YU3_S473	0.9904000000000001	combined
P49137	Q69YU3_T292	0.9640000000000001	combined
P49137	Q6A162_S313	0.7194820654724247	combined
P49137	Q6A1A2_S214	0.9768000000000001	combined
P49137	Q6AI08_S396	0.9925	combined
P49137	Q6AWC2_S1022	0.7730343702619105	combined
P49137	Q6AWC2_S7	0.9606	combined
P49137	Q6AWC2_T1004	0.7606574588853868	combined
P49137	Q6BDS2_S1103	0.7712419327582695	combined
P49137	Q6BDS2_S446	0.9889	combined
P49137	Q6BDS2_S950	0.9856	combined
P49137	Q6DKI1_S54	0.9725	combined
P49137	Q6DN03_S36	0.7569313212227365	combined
P49137	Q6DN90_S105	0.9763	combined
P49137	Q6DN90_S107	0.9549	combined
P49137	Q6DRA6_S36	0.7569313212227365	combined
P49137	Q6DT37_S1482	0.983	combined
P49137	Q6DT37_S1492	0.9887	combined
P49137	Q6EEV4_S50	0.7364761894489121	combined
P49137	Q6EMB2_S433	0.7410965818614802	combined
P49137	Q6EMB2_S796	0.6982907966891625	combined
P49137	Q6F5E8_S1362	0.9887999999999999	combined
P49137	Q6FIF0_S43	0.7540331194732701	combined
P49137	Q6GPH4_S268	0.9817	combined
P49137	Q6GQQ9_S100	0.9611	combined
P49137	Q6GYQ0_S349	0.9803000000000001	combined
P49137	Q6GYQ0_S721	0.9932	combined
P49137	Q6GYQ0_S773	0.9879000000000001	combined
P49137	Q6GYQ0_S797	0.9553	combined
P49137	Q6GYQ0_S860	0.98	combined
P49137	Q6GYQ0_T754	0.9543	combined
P49137	Q6IBW4_S385	0.9581999999999999	combined
P49137	Q6IBW4_S95	0.9838	combined
P49137	Q6ICG6_S324	0.9581000000000001	combined
P49137	Q6IE81_S8	0.7648148248599745	combined
P49137	Q6IPM2_S130	0.9842	combined
P49137	Q6IPX3_S135	0.9711	combined
P49137	Q6IQ19_S240	0.9959	combined
P49137	Q6IQ23_S565	0.9614	combined
P49137	Q6IQ26_S193	0.9599	combined
P49137	Q6IQ32_S1024	0.9951000000000001	combined
P49137	Q6J4K2_S258	0.9649	combined
P49137	Q6JBY9_S135	0.9556999999999999	combined
P49137	Q6JBY9_S179	1.0	combined
P49137	Q6JBY9_S244	1.0	combined
P49137	Q6JBY9_S268	0.9649	combined
P49137	Q6KC79_S1152	0.9699	combined
P49137	Q6KC79_S2509	0.9856999999999999	combined
P49137	Q6KC79_S256	0.9919	combined
P49137	Q6KC79_S850	0.9865	combined
P49137	Q6N021_S99	0.9606999999999999	combined
P49137	Q6N043_S179	0.9623	combined
P49137	Q6NSI3_S125	0.9904999999999999	combined
P49137	Q6NSJ2_S393	0.6900991733671865	combined
P49137	Q6NUJ5_S206	0.9908	combined
P49137	Q6NUK4_S152	0.9717	combined
P49137	Q6NUN7_S623	0.8145117419568355	combined
P49137	Q6NUP7_S775	0.963	combined
P49137	Q6NUQ4_S455	0.9586	combined
P49137	Q6NV74_S910	0.9611	combined
P49137	Q6NV74_T837	0.9531999999999999	combined
P49137	Q6NV75_S417	0.7302975849447969	combined
P49137	Q6NXS1_S121	0.9553	combined
P49137	Q6NXT2_S10	0.683902248570191	combined
P49137	Q6NYC1_S381	0.9642000000000001	combined
P49137	Q6NYC8_S125	0.9753000000000001	combined
P49137	Q6NZ67_S139	0.9627	combined
P49137	Q6P0N0_S1008	0.9708	combined
P49137	Q6P0N0_S135	0.9773999999999999	combined
P49137	Q6P0N0_S142	0.9745	combined
P49137	Q6P0Q8_S1007	0.6997908680894644	combined
P49137	Q6P0Q8_S1032	0.9745999999999999	combined
P49137	Q6P0Q8_S1256	0.9873000000000001	combined
P49137	Q6P0Q8_S1393	0.9911	combined
P49137	Q6P0Q8_S1407	0.9562	combined
P49137	Q6P0Q8_S1429	0.9511	combined
P49137	Q6P0Q8_S144	0.9833	combined
P49137	Q6P0Q8_S1717	0.9581000000000001	combined
P49137	Q6P0Q8_S74	0.9784999999999999	combined
P49137	Q6P0Q8_S876	0.9869	combined
P49137	Q6P0Q8_S909	0.9762000000000001	combined
P49137	Q6P0Q8_S92	0.9998999999999999	combined
P49137	Q6P158_S132	0.995	combined
P49137	Q6P1L5_S208	0.9914000000000001	combined
P49137	Q6P1L5_S220	0.7223405715220597	combined
P49137	Q6P1L5_S388	0.704741555742645	combined
P49137	Q6P1N0_S455	0.9506	combined
P49137	Q6P2E9_S871	0.9542	combined
P49137	Q6P2Q9_S1358	0.9656999999999999	combined
P49137	Q6P3S6_S488	0.9727	combined
P49137	Q6P4F7_S285	0.9987999999999999	combined
P49137	Q6P4F7_S620	0.9621	combined
P49137	Q6P4F7_S787	0.9581000000000001	combined
P49137	Q6P4Q7_S664	0.7811442121289982	combined
P49137	Q6P4R8_S655	0.6834287058892188	combined
P49137	Q6P582_S139	0.9627	combined
P49137	Q6P589_S78	0.9764	combined
P49137	Q6P597_S466	0.9551999999999999	combined
P49137	Q6P6C2_S96	0.9911	combined
P49137	Q6P996_S737	0.9891	combined
P49137	Q6PD62_S1097	0.9987	combined
P49137	Q6PD62_S941	0.7043434037167189	combined
P49137	Q6PEV8_S316	0.6974547969374789	combined
P49137	Q6PGN9_S47	0.9918	combined
P49137	Q6PH81_S91	0.9948999999999999	combined
P49137	Q6PHR2_S219	0.9578	combined
P49137	Q6PIY7_S116	0.9531999999999999	combined
P49137	Q6PJ69_S167	0.9875	combined
P49137	Q6PJB9_S338	0.686184335648715	combined
P49137	Q6PJF5_S113	0.9932	combined
P49137	Q6PJF5_S387	0.6826458796705291	combined
P49137	Q6PJG2_S461	0.9965	combined
P49137	Q6PJG2_S923	0.9556999999999999	combined
P49137	Q6PJG9_S585	0.9589	combined
P49137	Q6PJG9_S610	0.9895	combined
P49137	Q6PJI9_S564	0.9521	combined
P49137	Q6PJP8_S240	0.9566	combined
P49137	Q6PJP8_S643	0.9509000000000001	combined
P49137	Q6PJT7_S343	0.9967	combined
P49137	Q6PKG0_S1056	0.9942	combined
P49137	Q6PKG0_S823	0.9603	combined
P49137	Q6PL18_S337	0.9616	combined
P49137	Q6PL18_S41	0.9745999999999999	combined
P49137	Q6PL24_S284	0.9773000000000001	combined
P49137	Q6PRD1_S1513	0.7361914611307501	combined
P49137	Q6R327_S1035	0.9852	combined
P49137	Q6R327_S1302	0.9842	combined
P49137	Q6R327_S21	0.9937	combined
P49137	Q6RFH5_S361	0.9518000000000001	combined
P49137	Q6RI45_S702	0.9676	combined
P49137	Q6RI45_S703	0.7089348972441479	combined
P49137	Q6RVD6_S84	0.6875538788590742	combined
P49137	Q6T4R5_S1194	0.6955468470256376	combined
P49137	Q6T4R5_S471	0.9556	combined
P49137	Q6U841_S280	0.7314807973714713	combined
P49137	Q6UB98_S1166	0.9648	combined
P49137	Q6UB98_S1650	0.7079153412511499	combined
P49137	Q6UB99_S1588	0.7144929498878367	combined
P49137	Q6UB99_S1814	0.9973000000000001	combined
P49137	Q6UB99_S2374	0.9555	combined
P49137	Q6UB99_S812	0.7595014930882824	combined
P49137	Q6ULP2_S518	0.9640000000000001	combined
P49137	Q6UN15_S554	0.9979	combined
P49137	Q6UUV7_S162	0.743787784045334	combined
P49137	Q6UUV7_S329	0.7389123831317551	combined
P49137	Q6UUV7_S410	0.9945	combined
P49137	Q6UUV9-2_S167	0.7627127608976492	combined
P49137	Q6UUV9_S151	0.9653	combined
P49137	Q6UUV9_S167	0.9653	combined
P49137	Q6UVJ0_S304	0.7484402863302787	combined
P49137	Q6UWD8_S194	0.9589	combined
P49137	Q6UX15_S299	0.9578	combined
P49137	Q6UX68_S622	0.958	combined
P49137	Q6UXI9_S392	0.7151942024825275	combined
P49137	Q6UXV4_S256	0.968	combined
P49137	Q6UXY1_S299	0.7434586422661565	combined
P49137	Q6UXY1_S315	0.9772	combined
P49137	Q6UXY1_S461	0.9856999999999999	combined
P49137	Q6UXY1_S465	0.9706	combined
P49137	Q6UXY1_S478	0.9723999999999999	combined
P49137	Q6UXY8_S270	0.9739	combined
P49137	Q6UXY8_S79	0.9714	combined
P49137	Q6VAB6_S313	0.9718000000000001	combined
P49137	Q6VAB6_S939	0.9956999999999999	combined
P49137	Q6VMQ6_S557	0.9845999999999999	combined
P49137	Q6VMQ6_S559	0.9926999999999999	combined
P49137	Q6VN20_S361	0.9678	combined
P49137	Q6VUC0_S246	0.9533	combined
P49137	Q6VY07_S519	0.9569	combined
P49137	Q6VY07_S528	0.9862000000000001	combined
P49137	Q6W2J9_S1139	0.9745999999999999	combined
P49137	Q6WCQ1_S372	0.9527	combined
P49137	Q6WCQ1_S993	0.9512	combined
P49137	Q6WKZ4_S500	0.9506999999999999	combined
P49137	Q6WRI0_S1167	0.6895071359047543	combined
P49137	Q6WRI0_S1687	0.6805527420448935	combined
P49137	Q6X4W1_S164	0.9745	combined
P49137	Q6X4W1_S204	0.9864	combined
P49137	Q6X4W1_S288	0.7307816230856724	combined
P49137	Q6X4W1_S292	0.744053495837137	combined
P49137	Q6XZF7_S1353	0.7007475032807665	combined
P49137	Q6XZF7_S1379	0.7236068851297686	combined
P49137	Q6XZF7_S1436	0.9963	combined
P49137	Q6Y7W6_S160	0.9832	combined
P49137	Q6Y7W6_S19	0.9941	combined
P49137	Q6Y7W6_S201	0.7532027935048607	combined
P49137	Q6Y7W6_S236	0.9556	combined
P49137	Q6Y7W6_S273	0.7441073863866985	combined
P49137	Q6Y7W6_S275	0.7677299544353636	combined
P49137	Q6Y7W6_S684	0.9843999999999999	combined
P49137	Q6ZMT1_S112	0.9843000000000001	combined
P49137	Q6ZMT1_S234	0.9895	combined
P49137	Q6ZMT1_S48	0.7194443025998627	combined
P49137	Q6ZN04_S288	0.7182183497508305	combined
P49137	Q6ZN04_S462	0.9643999999999999	combined
P49137	Q6ZN18_S221	0.7492575813019371	combined
P49137	Q6ZN28_S139	0.961	combined
P49137	Q6ZN55_S298	0.9783	combined
P49137	Q6ZNA4_S97	0.9779000000000001	combined
P49137	Q6ZNB6_S835	0.9626	combined
P49137	Q6ZNC4_S77	0.9715	combined
P49137	Q6ZNJ1_S2143	0.953	combined
P49137	Q6ZNJ1_S759	0.9793000000000001	combined
P49137	Q6ZNL6_S740	0.9815999999999999	combined
P49137	Q6ZNL6_S744	0.9544	combined
P49137	Q6ZP65_S551	0.9826999999999999	combined
P49137	Q6ZQN7_S79	0.7536477594385723	combined
P49137	Q6ZRI6_S297	0.9743999999999999	combined
P49137	Q6ZRI6_T23	0.6806027253737388	combined
P49137	Q6ZRS2_S2725	0.9881	combined
P49137	Q6ZRV2_S1003	0.9737	combined
P49137	Q6ZRV2_S1025	0.9621999999999999	combined
P49137	Q6ZRV2_S1098	0.7364057763436616	combined
P49137	Q6ZRV2_S7	0.9699	combined
P49137	Q6ZRV2_S8	0.9648	combined
P49137	Q6ZRV2_S914	0.9504	combined
P49137	Q6ZRV2_S925	0.9609000000000001	combined
P49137	Q6ZS17-2_S22	0.7054740868861556	combined
P49137	Q6ZS17_S22	0.7054740868861556	combined
P49137	Q6ZS17_S453	0.733739939919831	combined
P49137	Q6ZSZ5_S328	0.9902	combined
P49137	Q6ZSZ5_S85	0.991	combined
P49137	Q6ZSZ5_S94	0.9523999999999999	combined
P49137	Q6ZSZ5_T960	0.9621	combined
P49137	Q6ZTQ3_S157	0.9729000000000001	combined
P49137	Q6ZTU2_S170	0.9875	combined
P49137	Q6ZU35_S132	0.9727	combined
P49137	Q6ZU35_S874	0.9784999999999999	combined
P49137	Q6ZU65_S250	0.9931	combined
P49137	Q6ZU65_S584	0.9806999999999999	combined
P49137	Q6ZU65_S78	0.9964	combined
P49137	Q6ZU80_S1008	0.9763	combined
P49137	Q6ZU80_S797	0.9637	combined
P49137	Q6ZUS6_S384	0.9529000000000001	combined
P49137	Q6ZUT1_S61	0.9514	combined
P49137	Q6ZUT9_S178	0.9606999999999999	combined
P49137	Q6ZUT9_S691	0.6885347367405088	combined
P49137	Q6ZUT9_S833	0.977	combined
P49137	Q6ZV29_S355	0.9976	combined
P49137	Q6ZV73_S721	0.96	combined
P49137	Q6ZVD8_S1119	0.9879000000000001	combined
P49137	Q6ZVD8_S1210	0.9995999999999999	combined
P49137	Q6ZVD8_S1231	0.7029631052578452	combined
P49137	Q6ZVF9_S751	0.9956	combined
P49137	Q6ZVL6_S1546	0.9731000000000001	combined
P49137	Q6ZVL6_S1784	0.7016651909634383	combined
P49137	Q6ZVM7_S394	0.9831	combined
P49137	Q6ZW31_S575	0.9903	combined
P49137	Q6ZWE6_S132	0.9606	combined
P49137	Q702N8_S1121	0.9756999999999999	combined
P49137	Q702N8_S1392	0.9853000000000001	combined
P49137	Q702N8_S295	0.9786	combined
P49137	Q702N8_S529	0.7723094976866656	combined
P49137	Q702N8_S684	0.9512	combined
P49137	Q709C8_S2485	0.9556999999999999	combined
P49137	Q70CQ2_S1458	0.75573749902917	combined
P49137	Q70CQ2_S2085	0.7376027887413769	combined
P49137	Q70CQ2_S3358	0.9968	combined
P49137	Q70CQ2_S3359	0.9901000000000001	combined
P49137	Q70CQ2_T1459	0.7764080267365294	combined
P49137	Q70E73_S1183	0.7223682130303193	combined
P49137	Q70E73_S845	0.9551999999999999	combined
P49137	Q70EL1_S1163	0.9745	combined
P49137	Q70EL1_S660	0.7048723852873771	combined
P49137	Q70Z53_S252	0.9584999999999999	combined
P49137	Q711Q0_S1353	0.9503	combined
P49137	Q711Q0_S160	0.9745	combined
P49137	Q711Q0_S677	0.7403331150901167	combined
P49137	Q711Q0_S816	0.978	combined
P49137	Q711Q0_S880	0.9865999999999999	combined
P49137	Q71DI3_S10	0.683902248570191	combined
P49137	Q71F23_S136	0.7553085152908355	combined
P49137	Q71F23_S194	0.9722	combined
P49137	Q71F56_S2083	0.9659	combined
P49137	Q75N03_S278	0.6997166620704866	combined
P49137	Q765P7_S383	0.9592	combined
P49137	Q765P7_S456	0.9788	combined
P49137	Q765P7_S569	0.9838	combined
P49137	Q765P7_S579	0.9932	combined
P49137	Q765P7_S612	0.9643999999999999	combined
P49137	Q76FK4_S296	0.9808	combined
P49137	Q76FK4_S432	0.983	combined
P49137	Q76I76_S461	0.9525	combined
P49137	Q76I76_S899	0.9845	combined
P49137	Q76L83_S136	0.9858	combined
P49137	Q76L83_S571	0.9811	combined
P49137	Q76M96_S409	0.9978	combined
P49137	Q76M96_S434	0.9625	combined
P49137	Q76N89_S1075	0.9828	combined
P49137	Q76N89_S68	0.807087981029529	combined
P49137	Q76N89_S937	0.9597	combined
P49137	Q7KZ85_S125	0.9570000000000001	combined
P49137	Q7KZI7_S400	0.9703	combined
P49137	Q7KZI7_S533	0.961	combined
P49137	Q7L0J3_S47	0.9893000000000001	combined
P49137	Q7L1I2_S73	0.9795	combined
P49137	Q7L2J0_S152	0.9698	combined
P49137	Q7L2J0_S175	0.9918	combined
P49137	Q7L2J0_S370	0.9875	combined
P49137	Q7L2K0_S159	0.977	combined
P49137	Q7L3V2_S290	0.9662999999999999	combined
P49137	Q7L4I2_S104	0.9953	combined
P49137	Q7L4I2_S218	0.9754999999999999	combined
P49137	Q7L590_S514	0.9668000000000001	combined
P49137	Q7L5A3_S268	0.9945999999999999	combined
P49137	Q7L5N1_S60	0.9948	combined
P49137	Q7L5N7_S34	1.0	combined
P49137	Q7L7X3_S9	0.9693999999999999	combined
P49137	Q7L7X3_S974	0.9558	combined
P49137	Q7L7X3_S987	0.6864477613007371	combined
P49137	Q7L9B9_S204	0.9732999999999999	combined
P49137	Q7LBC6_S289	0.9671	combined
P49137	Q7LDG7_S554	0.9856	combined
P49137	Q7LDG7_S587	0.9978	combined
P49137	Q7LDG7_T134	0.9952	combined
P49137	Q7RTN6_S387	0.9798	combined
P49137	Q7RTP6_S1152	0.9787	combined
P49137	Q7RTP6_S1792	0.9998	combined
P49137	Q7RTP6_S685	0.985	combined
P49137	Q7RTP6_S687	0.9594	combined
P49137	Q7RTP6_S977	0.9656	combined
P49137	Q7RTV5_S12	0.9765999999999999	combined
P49137	Q7Z2E3_S132	0.9792000000000001	combined
P49137	Q7Z2K8_S75	0.9903	combined
P49137	Q7Z2K8_S914	0.9576	combined
P49137	Q7Z2W4_S249	0.9704999999999999	combined
P49137	Q7Z2W4_S310	0.9562	combined
P49137	Q7Z2W4_S590	0.9642000000000001	combined
P49137	Q7Z2W4_S631	0.9676	combined
P49137	Q7Z2X7_S11	0.9806	combined
P49137	Q7Z2X7_S9	0.9822	combined
P49137	Q7Z2Z1_S1026	0.8072350213836162	combined
P49137	Q7Z2Z1_S1045	0.9761	combined
P49137	Q7Z2Z1_S1125	0.9738	combined
P49137	Q7Z2Z1_S836	0.9693999999999999	combined
P49137	Q7Z2Z1_S865	0.9704999999999999	combined
P49137	Q7Z2Z1_S938	0.6769578184141203	combined
P49137	Q7Z309-3_S25	0.7199207341301944	combined
P49137	Q7Z309_S24	0.9526	combined
P49137	Q7Z309_S25	0.7199207341301944	combined
P49137	Q7Z333_S1148	0.6971525069091822	combined
P49137	Q7Z333_S1366	0.9640000000000001	combined
P49137	Q7Z333_S2639	0.9544	combined
P49137	Q7Z333_T2474	0.9608	combined
P49137	Q7Z3B3_S827	0.9931	combined
P49137	Q7Z3B3_S858	0.6975082094759953	combined
P49137	Q7Z3C6_S735	0.9876999999999999	combined
P49137	Q7Z3C6_S761	0.7940194188453943	combined
P49137	Q7Z3D4_S55	0.9587	combined
P49137	Q7Z3E2_S726	0.7268569133999652	combined
P49137	Q7Z3G6_S731	0.998	combined
P49137	Q7Z3K3_S410	0.9521999999999999	combined
P49137	Q7Z3K6_T148	0.7079222724113038	combined
P49137	Q7Z3T8_S661	0.6918353614406738	combined
P49137	Q7Z3U7_S1214	0.9843000000000001	combined
P49137	Q7Z3V4_S925	0.7080589004378436	combined
P49137	Q7Z3Z4_S17	0.8087037622773761	combined
P49137	Q7Z401_S1015	0.9954999999999999	combined
P49137	Q7Z401_S1099	0.9548000000000001	combined
P49137	Q7Z401_S1151	0.9639	combined
P49137	Q7Z401_S1225	0.9501999999999999	combined
P49137	Q7Z401_S1251	0.9815999999999999	combined
P49137	Q7Z401_S1589	0.9711	combined
P49137	Q7Z401_T921	0.9722	combined
P49137	Q7Z402_S125	0.7692692019582742	combined
P49137	Q7Z406_S35	0.9886	combined
P49137	Q7Z417_S652	0.7966482717624972	combined
P49137	Q7Z418_S252	0.9897	combined
P49137	Q7Z422_S68	0.9653	combined
P49137	Q7Z460-3_S600	0.8045107740883847	combined
P49137	Q7Z460_S1101	0.976	combined
P49137	Q7Z460_S485	0.9520000000000001	combined
P49137	Q7Z460_S568	0.7222454888902649	combined
P49137	Q7Z460_S600	0.9578	combined
P49137	Q7Z460_S646	0.985	combined
P49137	Q7Z460_S647	0.9872	combined
P49137	Q7Z460_T1523	0.7695898434540845	combined
P49137	Q7Z478_S27	0.9637	combined
P49137	Q7Z494_S1308	0.9875	combined
P49137	Q7Z4L5_S675	0.9637	combined
P49137	Q7Z4S6_S1229	0.9961	combined
P49137	Q7Z4S6_S853	0.9648	combined
P49137	Q7Z4V5_S142	0.9640000000000001	combined
P49137	Q7Z4V5_S664	0.9793000000000001	combined
P49137	Q7Z589_S209	0.9736	combined
P49137	Q7Z591_S1159	0.9676	combined
P49137	Q7Z591_S1161	0.9817	combined
P49137	Q7Z591_S38	0.7520270733817409	combined
P49137	Q7Z5H3_S395	0.9595999999999999	combined
P49137	Q7Z5J4_S1590	0.9832	combined
P49137	Q7Z5L9_S360	0.9861	combined
P49137	Q7Z5L9_S455	0.9973000000000001	combined
P49137	Q7Z698_S206	0.9990000000000001	combined
P49137	Q7Z699_S238	0.9675	combined
P49137	Q7Z6B0_S416	0.9581999999999999	combined
P49137	Q7Z6B7_S1029	0.9714	combined
P49137	Q7Z6B7_S940	0.9626	combined
P49137	Q7Z6E9_S1463	0.9643999999999999	combined
P49137	Q7Z6E9_S1692	0.983	combined
P49137	Q7Z6E9_S688	0.7019748797713893	combined
P49137	Q7Z6E9_S724	0.6932030965222972	combined
P49137	Q7Z6E9_S728	0.9726	combined
P49137	Q7Z6I6_S709	0.7035948488116531	combined
P49137	Q7Z6I6_T1020	0.9642000000000001	combined
P49137	Q7Z6J0_S125	0.9654	combined
P49137	Q7Z6J0_S772	0.7235150862260225	combined
P49137	Q7Z6J0_S800	0.9559000000000001	combined
P49137	Q7Z6J6_S306	0.6953270242941632	combined
P49137	Q7Z6J6_S396	0.99	combined
P49137	Q7Z6P3_S165	0.9969	combined
P49137	Q7Z6Z7_S1368	0.9599	combined
P49137	Q7Z6Z7_S1999	0.7589930036432964	combined
P49137	Q7Z6Z7_S2887	0.9632	combined
P49137	Q7Z6Z7_S648	0.9887999999999999	combined
P49137	Q7Z6Z7_S649	0.9778	combined
P49137	Q7Z6Z7_T484	0.7115540444587267	combined
P49137	Q7Z736_S76	0.9873999999999999	combined
P49137	Q7Z7A1_S1124	0.7145478484172109	combined
P49137	Q7Z7A4_S448	0.9963	combined
P49137	Q7Z7B0_S138	0.9653	combined
P49137	Q7Z7B0_S967	0.9795	combined
P49137	Q7Z7G8_S1010	0.981	combined
P49137	Q7Z7K6_S47	0.9762000000000001	combined
P49137	Q7Z7L7_S260	0.7278009124732057	combined
P49137	Q7Z7M9_S292	0.9912000000000001	combined
P49137	Q86SQ0_S157	0.9768000000000001	combined
P49137	Q86SQ0_S212	0.9745	combined
P49137	Q86SQ0_S384	0.9504	combined
P49137	Q86SQ0_S402	0.9887	combined
P49137	Q86SQ0_S513	0.9754999999999999	combined
P49137	Q86SQ4_S1189	0.9626	combined
P49137	Q86SU0_S467	0.9933	combined
P49137	Q86T13_S437	0.9823000000000001	combined
P49137	Q86T65_S1052	0.9682999999999999	combined
P49137	Q86T82_S138	0.766219075828825	combined
P49137	Q86T82_S210	0.9947	combined
P49137	Q86T90_S21	0.9686	combined
P49137	Q86TB3_S1078	0.9967	combined
P49137	Q86TC9_S1047	0.9728	combined
P49137	Q86TI0-2_S667	0.7024658698555075	combined
P49137	Q86TI0_S237	0.7300332240537736	combined
P49137	Q86TI0_S627	0.9784999999999999	combined
P49137	Q86TL0_S467	0.978	combined
P49137	Q86TL2_S249	0.9976999999999999	combined
P49137	Q86TP1_S414	0.9521999999999999	combined
P49137	Q86U44_S30	0.9732	combined
P49137	Q86U70_S302	0.9706999999999999	combined
P49137	Q86U86_S303	0.9739	combined
P49137	Q86U86_S39	0.9693	combined
P49137	Q86U86_S948	0.9843000000000001	combined
P49137	Q86UB2_S470	0.7066542649818482	combined
P49137	Q86UB2_S491	0.9654	combined
P49137	Q86UF2_S140	0.9936	combined
P49137	Q86UK7_S479	0.9614	combined
P49137	Q86UP3_S691	0.6806897337754895	combined
P49137	Q86UR1_S172	0.9778	combined
P49137	Q86UR5-6_S1131	0.7001788364018214	combined
P49137	Q86UR5_S1486	0.9976	combined
P49137	Q86UR5_S1677	0.953	combined
P49137	Q86UR5_S324	0.9564	combined
P49137	Q86UR5_S357	0.6909407533782443	combined
P49137	Q86UR5_S500	0.6930818791561891	combined
P49137	Q86UR5_T1254	0.9806999999999999	combined
P49137	Q86US8_S332	0.9655	combined
P49137	Q86UU0_S118	0.9712999999999999	combined
P49137	Q86UU0_S1478	0.9864	combined
P49137	Q86UU0_S1480	0.9703	combined
P49137	Q86UU1_S563	0.9752	combined
P49137	Q86UU1_S578	0.9790000000000001	combined
P49137	Q86UU1_S654	0.9673	combined
P49137	Q86UX7_S132	0.9749	combined
P49137	Q86UX7_S218	0.9620000000000001	combined
P49137	Q86UX7_S484	0.9876	combined
P49137	Q86V48_S233	0.9514	combined
P49137	Q86V48_S422	0.9704	combined
P49137	Q86V48_S574	0.9691	combined
P49137	Q86V48_S903	0.9539	combined
P49137	Q86V81_S239	0.9579000000000001	combined
P49137	Q86V81_S34	0.9890000000000001	combined
P49137	Q86V87_S325	0.9712999999999999	combined
P49137	Q86VH4_S197	0.7523686642311797	combined
P49137	Q86VM9_S59	0.9994	combined
P49137	Q86VM9_S603	0.9558	combined
P49137	Q86VM9_S685	0.9749	combined
P49137	Q86VM9_S795	0.9623999999999999	combined
P49137	Q86VM9_S893	0.9709	combined
P49137	Q86VP3_S437	0.9503	combined
P49137	Q86VP3_S453	0.9739	combined
P49137	Q86VQ0_S686	0.9656999999999999	combined
P49137	Q86VQ1_S171	0.9581999999999999	combined
P49137	Q86VQ1_S172	0.7521516264336201	combined
P49137	Q86VQ6_S41	0.9520000000000001	combined
P49137	Q86VQ6_S42	0.9506999999999999	combined
P49137	Q86VR2_S435	0.9799	combined
P49137	Q86VV4_S77	0.7518436210558712	combined
P49137	Q86VX9_S91	0.9505	combined
P49137	Q86VY9_S19	0.9937999999999999	combined
P49137	Q86VY9_S224	0.9908	combined
P49137	Q86VY9_S323	0.9641	combined
P49137	Q86VY9_S350	0.9942	combined
P49137	Q86W56_S286	0.9963	combined
P49137	Q86W92-2_S523	0.7205446424594808	combined
P49137	Q86W92-2_S595	0.8124809847725841	combined
P49137	Q86W92_S466	0.7053645807906522	combined
P49137	Q86W92_S601	0.9577	combined
P49137	Q86W92_S794	0.9965	combined
P49137	Q86WB0_S407	0.9619	combined
P49137	Q86WC4_S322	0.9569	combined
P49137	Q86WK6_S477	0.9714	combined
P49137	Q86WP2_S49	0.9926	combined
P49137	Q86WR7_S166	0.9656	combined
P49137	Q86WR7_S27	0.9899	combined
P49137	Q86WR7_S400	0.9958	combined
P49137	Q86WX3_S84	0.9568000000000001	combined
P49137	Q86X10_S359	0.9752	combined
P49137	Q86X19_S193	0.6761150849416275	combined
P49137	Q86X29_S432	0.9629000000000001	combined
P49137	Q86X29_S493	0.9634	combined
P49137	Q86X29_S530	0.982	combined
P49137	Q86X51_S363	0.9587	combined
P49137	Q86X51_S410	0.9615	combined
P49137	Q86X51_S462	0.7271584032793387	combined
P49137	Q86XN6_S452	0.680311294509401	combined
P49137	Q86XN6_S620	0.680311294509401	combined
P49137	Q86XR7_S22	0.9737	combined
P49137	Q86XR8_S118	0.9953	combined
P49137	Q86XR8_S55	0.9758	combined
P49137	Q86XZ4_S538	0.9604	combined
P49137	Q86Y82_S139	0.9534999999999999	combined
P49137	Q86YD1_S36	0.6833403258035995	combined
P49137	Q86YD1_S53	0.956	combined
P49137	Q86YL5_S173	0.951	combined
P49137	Q86YN6_S390	0.9836	combined
P49137	Q86YR5_S492	0.9992	combined
P49137	Q86YS6_S49	0.6778122839403067	combined
P49137	Q86YS7-2_S650	0.772559580595603	combined
P49137	Q86YS7_S305	0.996	combined
P49137	Q86YS7_S659	0.9815	combined
P49137	Q86YS7_T339	0.9548000000000001	combined
P49137	Q86YS7_T818	0.9778	combined
P49137	Q86YV0_S51	0.9995	combined
P49137	Q86YV0_S72	0.9803000000000001	combined
P49137	Q86YV0_S831	0.9823999999999999	combined
P49137	Q86YV0_S865	0.9654	combined
P49137	Q86YV0_S944	0.9666	combined
P49137	Q86YV5_S234	0.9551000000000001	combined
P49137	Q86YV5_S826	0.9928	combined
P49137	Q86YZ3_S1120	0.6966881087873332	combined
P49137	Q86YZ3_S1590	0.6966881087873332	combined
P49137	Q86YZ3_S2060	0.6966881087873332	combined
P49137	Q86YZ3_S2530	0.6966881087873332	combined
P49137	Q86Z20_S504	0.9817	combined
P49137	Q8IU81_S371	0.9742000000000001	combined
P49137	Q8IU81_S384	0.9634999999999999	combined
P49137	Q8IUD2_S37	0.9823999999999999	combined
P49137	Q8IUG5_S2296	0.9853000000000001	combined
P49137	Q8IUR7_S521	0.7206888355303864	combined
P49137	Q8IUW3_S317	0.9986	combined
P49137	Q8IUZ0_S61	0.7032043345709039	combined
P49137	Q8IV31_S146	0.9737	combined
P49137	Q8IV36_S593	0.9856999999999999	combined
P49137	Q8IV36_S648	0.9884000000000001	combined
P49137	Q8IV50_S31	0.9536	combined
P49137	Q8IV50_S33	0.9899	combined
P49137	Q8IV53_S480	0.9697	combined
P49137	Q8IV76_S200	0.9584999999999999	combined
P49137	Q8IVE3_S459	0.9665	combined
P49137	Q8IVF2_S280	0.9897	combined
P49137	Q8IVF2_S332	0.9631000000000001	combined
P49137	Q8IVF2_S5349	0.9562999999999999	combined
P49137	Q8IVF2_S5714	0.9737	combined
P49137	Q8IVH2_S291	0.9791	combined
P49137	Q8IVL0_S1039	0.7810879211326668	combined
P49137	Q8IVL0_S1113	0.9538	combined
P49137	Q8IVL0_S1448	0.7903393468993284	combined
P49137	Q8IVL0_S1532	0.9776	combined
P49137	Q8IVL0_S1669	0.9979	combined
P49137	Q8IVL1_S1036	0.7076274954696503	combined
P49137	Q8IVL1_S1191	0.9742000000000001	combined
P49137	Q8IVL1_S1502	0.9691	combined
P49137	Q8IVL1_S1538	0.9791	combined
P49137	Q8IVL1_S1591	0.7116151467401424	combined
P49137	Q8IVL1_S1799	0.9986	combined
P49137	Q8IVL1_S1970	0.9516	combined
P49137	Q8IVL1_S311	0.677408614004273	combined
P49137	Q8IVN8_S100	0.9852	combined
P49137	Q8IVT2_S394	0.9811	combined
P49137	Q8IVT5_S311	0.9838	combined
P49137	Q8IVT5_S406	0.9895999999999999	combined
P49137	Q8IVT5_S888	0.996	combined
P49137	Q8IVW6_S89	0.9818000000000001	combined
P49137	Q8IW41_S354	0.9670000000000001	combined
P49137	Q8IW52_S741	0.9637	combined
P49137	Q8IW52_T742	0.9662000000000001	combined
P49137	Q8IW93_S101	0.9567	combined
P49137	Q8IWB9_S593	0.9983	combined
P49137	Q8IWC1_S229	0.9759	combined
P49137	Q8IWC1_S490	0.9693	combined
P49137	Q8IWI9_S1470	0.9615	combined
P49137	Q8IWL8_S49	0.7047241395141326	combined
P49137	Q8IWT6_S217	0.9929000000000001	combined
P49137	Q8IWU9_S104	0.9873000000000001	combined
P49137	Q8IWU9_S19	0.9526	combined
P49137	Q8IWX8_S815	0.9865	combined
P49137	Q8IWX8_S902	0.7782537936463312	combined
P49137	Q8IWY8_S137	0.9964	combined
P49137	Q8IWY9_S285	0.9767	combined
P49137	Q8IWZ3_S177	0.9604	combined
P49137	Q8IX03_S947	0.7730343702619105	combined
P49137	Q8IX03_T929	0.847256236345121	combined
P49137	Q8IX21_S317	0.9539	combined
P49137	Q8IX21_S340	0.9604	combined
P49137	Q8IX21_S481	0.9621999999999999	combined
P49137	Q8IX21_S578	0.9656	combined
P49137	Q8IX90_S110	0.951	combined
P49137	Q8IX94_S140	0.9936	combined
P49137	Q8IXQ3_S76	0.9904999999999999	combined
P49137	Q8IXT5_S278	0.9704999999999999	combined
P49137	Q8IXT5_S501	0.9769	combined
P49137	Q8IXT5_S591	0.9556	combined
P49137	Q8IXW5_S429	0.9753000000000001	combined
P49137	Q8IXZ2_S416	0.9879000000000001	combined
P49137	Q8IY17_S363	0.9731000000000001	combined
P49137	Q8IY17_S411	0.9978	combined
P49137	Q8IY18_S25	0.9518000000000001	combined
P49137	Q8IY18_S35	0.9606	combined
P49137	Q8IY57_S163	0.9592	combined
P49137	Q8IY63_S241	0.9577	combined
P49137	Q8IY63_S724	0.9692000000000001	combined
P49137	Q8IY63_S809	0.9559000000000001	combined
P49137	Q8IY67_S243	0.9639	combined
P49137	Q8IY81_S356	0.9972	combined
P49137	Q8IY92_S228	0.9668000000000001	combined
P49137	Q8IYB3_S10	0.9784	combined
P49137	Q8IYB3_S207	0.9869	combined
P49137	Q8IYB3_S290	0.9739	combined
P49137	Q8IYB3_S551	0.9718000000000001	combined
P49137	Q8IYB3_S562	0.9759	combined
P49137	Q8IYB3_S583	0.9628	combined
P49137	Q8IYB3_S605	0.9620000000000001	combined
P49137	Q8IYB3_S626	0.9704	combined
P49137	Q8IYB3_S636	0.9990000000000001	combined
P49137	Q8IYB3_S694	0.9765999999999999	combined
P49137	Q8IYB3_S713	0.9539	combined
P49137	Q8IYB3_S725	0.9911	combined
P49137	Q8IYB3_S754	0.9593	combined
P49137	Q8IYB4_S261	0.9976999999999999	combined
P49137	Q8IYD9_S161	0.7277686467276622	combined
P49137	Q8IYH5_S89	0.9952	combined
P49137	Q8IYI6_S32	0.9627	combined
P49137	Q8IYJ0_S213	0.9815	combined
P49137	Q8IYJ3_S111	0.9853000000000001	combined
P49137	Q8IYJ3_S237	0.6893832271286315	combined
P49137	Q8IYK8_S68	0.9904000000000001	combined
P49137	Q8IYL3_S28	0.9523	combined
P49137	Q8IYM1_S198	0.9504	combined
P49137	Q8IYS0_S531	0.9569	combined
P49137	Q8IYW5_S134	0.9973000000000001	combined
P49137	Q8IZ21_S176	0.9808	combined
P49137	Q8IZ21_S557	0.9577	combined
P49137	Q8IZ21_S590	0.9840000000000001	combined
P49137	Q8IZ21_S628	0.975	combined
P49137	Q8IZD2_S966	0.9573	combined
P49137	Q8IZD4_S275	0.9914000000000001	combined
P49137	Q8IZJ1_S528	0.7224392911944152	combined
P49137	Q8IZK6_S558	0.9594	combined
P49137	Q8IZL8_S734	0.9869	combined
P49137	Q8IZN3_S473	0.973	combined
P49137	Q8IZP0_S222	0.9879000000000001	combined
P49137	Q8IZP0_S319	0.992	combined
P49137	Q8IZP0_S323	0.8152706987979041	combined
P49137	Q8IZP0_S88	0.9818000000000001	combined
P49137	Q8IZQ1_S1942	0.6771992867327017	combined
P49137	Q8IZQ1_S2434	0.7736094383322419	combined
P49137	Q8IZQ1_S2492	0.9953	combined
P49137	Q8IZR5_S183	0.7477902432666793	combined
P49137	Q8IZR5_S194	0.9840000000000001	combined
P49137	Q8IZS7_S107	0.8029226343487971	combined
P49137	Q8IZT6_T246	0.7297556659012879	combined
P49137	Q8N0Z3_S329	0.9775	combined
P49137	Q8N103_S377	0.9549	combined
P49137	Q8N103_S714	0.9517	combined
P49137	Q8N108_S377	0.9501000000000001	combined
P49137	Q8N108_S483	0.9962000000000001	combined
P49137	Q8N122_S721	0.9616	combined
P49137	Q8N122_S722	0.80181229782341	combined
P49137	Q8N122_S792	0.8094146478337797	combined
P49137	Q8N137_S80	0.9648	combined
P49137	Q8N163_S627	0.9606	combined
P49137	Q8N1F7_S726	0.9527	combined
P49137	Q8N1F8_S398	0.9925	combined
P49137	Q8N1G0_S1082	0.9939	combined
P49137	Q8N1G0_S1083	0.9667	combined
P49137	Q8N1G0_S1116	0.7060093241665779	combined
P49137	Q8N1G0_S1118	0.9661	combined
P49137	Q8N1G0_S225	0.9514	combined
P49137	Q8N1G0_S495	0.7263590441134156	combined
P49137	Q8N1I0_S1897	0.9656	combined
P49137	Q8N1M1_S400	0.978	combined
P49137	Q8N1S5_S125	0.9667	combined
P49137	Q8N1W1_S1538	0.9647	combined
P49137	Q8N1W1_S1558	0.8178088335318847	combined
P49137	Q8N1W1_S556	0.7214383776321757	combined
P49137	Q8N1W1_S558	0.9717	combined
P49137	Q8N201_S1318	0.9904000000000001	combined
P49137	Q8N228_S274	0.9984000000000001	combined
P49137	Q8N257_S36	0.7516487795972749	combined
P49137	Q8N271_S815	0.986	combined
P49137	Q8N2F6-2_S45	0.7445293246578901	combined
P49137	Q8N2F6_S45	0.8496632297880355	combined
P49137	Q8N2Y8_S543	0.96	combined
P49137	Q8N350_S133	0.9847	combined
P49137	Q8N350_S299	0.9891	combined
P49137	Q8N350_S322	0.9531000000000001	combined
P49137	Q8N350_S341	0.9863	combined
P49137	Q8N350_S541	0.9872	combined
P49137	Q8N350_S621	0.9997	combined
P49137	Q8N370_S274	0.9743	combined
P49137	Q8N392_S610	0.9834	combined
P49137	Q8N398_S768	0.9734999999999999	combined
P49137	Q8N3A8_S291	0.9995	combined
P49137	Q8N3A8_S345	0.7134429154949421	combined
P49137	Q8N3A8_S412	0.739374495113823	combined
P49137	Q8N3C7_S609	0.9704999999999999	combined
P49137	Q8N3D4_S1257	0.9992	combined
P49137	Q8N3E9_S105	0.7142100193068661	combined
P49137	Q8N3F9_S357	0.9854	combined
P49137	Q8N3K9_S1708	0.9975	combined
P49137	Q8N3K9_S2479	0.9601000000000001	combined
P49137	Q8N3K9_S3294	0.9889	combined
P49137	Q8N3L3_S50	0.9519	combined
P49137	Q8N3V7_S140	0.9734	combined
P49137	Q8N3V7_S263	0.9740000000000001	combined
P49137	Q8N490_S128	0.9818000000000001	combined
P49137	Q8N4B1_S213	0.9904999999999999	combined
P49137	Q8N4C6_S152	0.9573	combined
P49137	Q8N4C6_S269	0.9606	combined
P49137	Q8N4C6_S812	0.9802	combined
P49137	Q8N4C8_S601	0.9729000000000001	combined
P49137	Q8N4C8_S641	0.9884999999999999	combined
P49137	Q8N4C8_S749	0.9838	combined
P49137	Q8N4F7_S287	0.8229461013658169	combined
P49137	Q8N4N8_S643	0.9697	combined
P49137	Q8N4S0_S131	0.9634	combined
P49137	Q8N4S0_S154	0.9634	combined
P49137	Q8N4X5_S484	0.9661	combined
P49137	Q8N4Y2_S307	0.9729000000000001	combined
P49137	Q8N556_S283	0.9822	combined
P49137	Q8N556_S548	0.9627	combined
P49137	Q8N568_S682	0.9698	combined
P49137	Q8N573_S201	0.9523	combined
P49137	Q8N5A5_S373	0.9790000000000001	combined
P49137	Q8N5C8_S506	1.0	combined
P49137	Q8N5D0_S511	0.9829000000000001	combined
P49137	Q8N5F7_S80	0.9778	combined
P49137	Q8N5H7_S447	0.9790000000000001	combined
P49137	Q8N5J2_S95	0.986	combined
P49137	Q8N5P1_S165	0.9570000000000001	combined
P49137	Q8N5R6_S657	0.7620804873750737	combined
P49137	Q8N5S9_S458	0.9604	combined
P49137	Q8N5S9_S52	0.9889	combined
P49137	Q8N5S9_S74	0.9559000000000001	combined
P49137	Q8N5U6_S41	0.9595999999999999	combined
P49137	Q8N5U6_S70	0.9872	combined
P49137	Q8N5V2_S16	0.9631000000000001	combined
P49137	Q8N612_S510	0.9986	combined
P49137	Q8N612_S859	0.9721	combined
P49137	Q8N684_S191	0.9894	combined
P49137	Q8N699_S149	0.9965999999999999	combined
P49137	Q8N6U8_S430	0.981	combined
P49137	Q8N7C4_S170	0.9743999999999999	combined
P49137	Q8N7R7_S344	0.7740189379247168	combined
P49137	Q8N8E3_S171	0.963	combined
P49137	Q8N8E3_S242	0.9721	combined
P49137	Q8N8S7-2_T502	0.7041903570499345	combined
P49137	Q8N8S7_S125	0.9986	combined
P49137	Q8N8S7_S537	0.7237990247868055	combined
P49137	Q8N8S7_T502	0.9731000000000001	combined
P49137	Q8N8Z6_S657	0.9672	combined
P49137	Q8N9B5_S58	0.9839	combined
P49137	Q8N9B5_S888	0.9753000000000001	combined
P49137	Q8N9T8_S93	0.9512	combined
P49137	Q8NAA4_S234	0.9811	combined
P49137	Q8NAA4_S304	0.9841	combined
P49137	Q8NAP3_S128	0.9586	combined
P49137	Q8NB66_S764	0.7090330557731026	combined
P49137	Q8NBA8_S132	0.983	combined
P49137	Q8NBF6_S244	0.9661	combined
P49137	Q8NBF6_S246	0.9791	combined
P49137	Q8NBQ5_S33	0.9987	combined
P49137	Q8NBU5_S12	0.9845	combined
P49137	Q8NBU5_S202	0.7094066837541068	combined
P49137	Q8NBV4_S62	0.9906999999999999	combined
P49137	Q8NC44_S385	0.9678	combined
P49137	Q8NC56_S134	0.9895999999999999	combined
P49137	Q8NC56_S139	0.9954000000000001	combined
P49137	Q8NC56_S174	0.9523999999999999	combined
P49137	Q8NCE2_S415	0.9693	combined
P49137	Q8NCE2_S529	0.9565	combined
P49137	Q8NCF5_S88	0.9571999999999999	combined
P49137	Q8NCN4_S292	0.988	combined
P49137	Q8NCN4_S423	0.9837	combined
P49137	Q8NCN4_S644	0.9641	combined
P49137	Q8NCN4_S693	0.9579000000000001	combined
P49137	Q8ND04_S742	0.9821	combined
P49137	Q8ND23_S1317	0.7188676550147735	combined
P49137	Q8ND25_S52	0.9517	combined
P49137	Q8ND30_S329	0.9917	combined
P49137	Q8ND30_S512	0.7851374436588645	combined
P49137	Q8ND76_S25	0.9645	combined
P49137	Q8ND76_S326	0.9658	combined
P49137	Q8ND76_T37	0.711021269974341	combined
P49137	Q8NDH2_S4002	0.7098123800413098	combined
P49137	Q8NDI1_S1035	0.9997	combined
P49137	Q8NDI1_S1058	0.9963	combined
P49137	Q8NDI1_S649	0.9892	combined
P49137	Q8NDI1_S854	0.991	combined
P49137	Q8NDT2_S562	0.9631000000000001	combined
P49137	Q8NDV7_S1599	0.9595	combined
P49137	Q8NDX1_S1019	0.7085191938996314	combined
P49137	Q8NDX5_S842	0.9991	combined
P49137	Q8NDX6_S152	0.9706999999999999	combined
P49137	Q8NE86_S92	0.9795999999999999	combined
P49137	Q8NEJ9_S143	0.9825	combined
P49137	Q8NER1_S502	0.9754	combined
P49137	Q8NEV8_S1124	0.9823000000000001	combined
P49137	Q8NEV8_S1444	0.956	combined
P49137	Q8NEV8_S912	0.9914000000000001	combined
P49137	Q8NEY1_S1014	0.9673999999999999	combined
P49137	Q8NEY1_S1048	0.9534	combined
P49137	Q8NEY1_S1181	0.9984000000000001	combined
P49137	Q8NEY1_S579	0.9589	combined
P49137	Q8NEY1_S90	0.9576	combined
P49137	Q8NEY8_S161	0.7451763022158743	combined
P49137	Q8NEZ4_S113	0.9777	combined
P49137	Q8NEZ4_S1919	0.9791	combined
P49137	Q8NEZ4_S2068	0.9767	combined
P49137	Q8NEZ4_S2117	0.6852931567959568	combined
P49137	Q8NEZ4_S3080	0.7115764486285792	combined
P49137	Q8NF50_S451	0.9912000000000001	combined
P49137	Q8NF50_S902	0.9571	combined
P49137	Q8NF91_S6230	0.9909	combined
P49137	Q8NF91_S8305	0.9782	combined
P49137	Q8NF99_S238	0.9773999999999999	combined
P49137	Q8NFC6_S2932	0.9939	combined
P49137	Q8NFC6_S2973	1.0	combined
P49137	Q8NFC6_S635	0.9564	combined
P49137	Q8NFC6_S870	0.9902	combined
P49137	Q8NFC6_S902	0.9634	combined
P49137	Q8NFC6_T2956	0.9712000000000001	combined
P49137	Q8NFD5_S1240	0.9632999999999999	combined
P49137	Q8NFD5_S2026	0.7815065964588984	combined
P49137	Q8NFD5_S664	0.9531000000000001	combined
P49137	Q8NFD5_S971	0.7416257608714831	combined
P49137	Q8NFG4_S62	0.9767	combined
P49137	Q8NFH5_S55	0.6958231581927883	combined
P49137	Q8NFH8_S260	0.9553	combined
P49137	Q8NFH8_S544	0.9956999999999999	combined
P49137	Q8NFH8_S631	0.9856	combined
P49137	Q8NFP9_S1321	0.9693999999999999	combined
P49137	Q8NFP9_S2731	0.821418856076756	combined
P49137	Q8NFR9_S171	0.6842293328235657	combined
P49137	Q8NFW9_S534	0.9931	combined
P49137	Q8NFY4_S1030	0.8701325771946792	combined
P49137	Q8NFZ0_S124	0.7356508929880207	combined
P49137	Q8NFZ0_S126	0.9965999999999999	combined
P49137	Q8NFZ4_S713	0.9686	combined
P49137	Q8NG27_S312	0.9547	combined
P49137	Q8NG31_S1845	0.9690000000000001	combined
P49137	Q8NG31_S767	0.9651000000000001	combined
P49137	Q8NHG8_S19	0.9701000000000001	combined
P49137	Q8NHH1-2_S6	0.7606520656738128	combined
P49137	Q8NHH1_S96	0.9867	combined
P49137	Q8NHH9_S24	0.9834999999999999	combined
P49137	Q8NHM5_S474	0.9951000000000001	combined
P49137	Q8NHM5_S768	0.9825	combined
P49137	Q8NHM5_S795	0.9739	combined
P49137	Q8NHY6_S584	0.9606	combined
P49137	Q8NI08_S171	0.9743	combined
P49137	Q8NI08_S208	0.7110867367044293	combined
P49137	Q8NI08_S376	0.9623999999999999	combined
P49137	Q8NI08_S89	0.9978	combined
P49137	Q8NI27_S1364	0.9629000000000001	combined
P49137	Q8NI27_S1486	0.9934999999999999	combined
P49137	Q8NI27_S799	0.9593	combined
P49137	Q8TAA9_S338	0.9895	combined
P49137	Q8TAB5_S62	0.7694079914260614	combined
P49137	Q8TAD8_S128	0.9909	combined
P49137	Q8TAD8_S153	0.985	combined
P49137	Q8TAM1_S719	0.9645999999999999	combined
P49137	Q8TAQ2_S304	0.9558	combined
P49137	Q8TB03_S307	0.9645	combined
P49137	Q8TBA6_S116	0.9989	combined
P49137	Q8TBB1_S236	0.9534	combined
P49137	Q8TBC3_T163	0.9716	combined
P49137	Q8TBE0_S105	0.9754999999999999	combined
P49137	Q8TBE0_S121	0.9543	combined
P49137	Q8TBE0_S206	0.9743999999999999	combined
P49137	Q8TBF5_S136	0.9716	combined
P49137	Q8TBM8_S67	0.9703	combined
P49137	Q8TBN0_S68	0.7097778177644409	combined
P49137	Q8TBZ3_S347	0.9549	combined
P49137	Q8TBZ3_S434	0.972	combined
P49137	Q8TC05_S407	0.9913	combined
P49137	Q8TC05_S560	0.995	combined
P49137	Q8TC05_S601	0.9723	combined
P49137	Q8TC07_S274	0.96	combined
P49137	Q8TC26_S12	0.9976	combined
P49137	Q8TC76_S261	0.9584999999999999	combined
P49137	Q8TC84_S119	0.6902067674185095	combined
P49137	Q8TCA0_S91	0.9834999999999999	combined
P49137	Q8TCD5_S182	0.9945	combined
P49137	Q8TCG2_S12	0.9809	combined
P49137	Q8TCN5_S404	0.9947	combined
P49137	Q8TCN5_S487	0.9538	combined
P49137	Q8TCP9_T55	0.7169968652659157	combined
P49137	Q8TCU4_S2101	0.6841681681928832	combined
P49137	Q8TCU6_S319	0.9868000000000001	combined
P49137	Q8TCU6_S436	0.9811	combined
P49137	Q8TCU6_S523	0.9576	combined
P49137	Q8TD20_S244	0.9666	combined
P49137	Q8TD26_S1839	0.9865	combined
P49137	Q8TD26_S2680	0.9948999999999999	combined
P49137	Q8TD26_T1339	0.9592	combined
P49137	Q8TD43_S255	0.7153356314026073	combined
P49137	Q8TDB4_S35	0.6937104117227596	combined
P49137	Q8TDD1_S696	0.6851359327283003	combined
P49137	Q8TDJ6_S1400	0.9597	combined
P49137	Q8TDJ6_S2640	0.9786	combined
P49137	Q8TDM6_S1075	0.7485671670881167	combined
P49137	Q8TDM6_S1666	0.9884999999999999	combined
P49137	Q8TDM6_S972	0.9632999999999999	combined
P49137	Q8TDN4_S242	0.9829000000000001	combined
P49137	Q8TDN4_S257	0.7908376838053787	combined
P49137	Q8TDN4_S287	0.9670000000000001	combined
P49137	Q8TDR0_S476	0.9974	combined
P49137	Q8TDW5_S306	0.9501000000000001	combined
P49137	Q8TDW5_S347	0.6908926093527683	combined
P49137	Q8TDX9_S797	0.7056998639726048	combined
P49137	Q8TDY2_S222	0.9937	combined
P49137	Q8TDY4_S286	0.9588	combined
P49137	Q8TDZ2_S960	0.987	combined
P49137	Q8TDZ2_S961	0.722387063291967	combined
P49137	Q8TE58_S257	0.688642039828587	combined
P49137	Q8TE67_S214	0.9788	combined
P49137	Q8TE67_S230	0.9979	combined
P49137	Q8TE67_S231	0.9795999999999999	combined
P49137	Q8TE68_S195	0.9842	combined
P49137	Q8TE77_S259	0.7398161045786746	combined
P49137	Q8TE77_S649	0.9973000000000001	combined
P49137	Q8TE77_S70	0.9678	combined
P49137	Q8TEB9_S314	0.9712999999999999	combined
P49137	Q8TEB9_T288	0.9692000000000001	combined
P49137	Q8TED9_S349	0.9659	combined
P49137	Q8TED9_S583	0.6975580888893961	combined
P49137	Q8TED9_S747	0.9821	combined
P49137	Q8TEJ3_S775	0.7253167514211425	combined
P49137	Q8TEK3_S1093	0.9523	combined
P49137	Q8TEK3_S786	0.9952	combined
P49137	Q8TEK3_S899	0.97	combined
P49137	Q8TEP8_S104	0.7096737984044116	combined
P49137	Q8TEP8_S565	0.7350696315571918	combined
P49137	Q8TEQ0_S370	0.9851000000000001	combined
P49137	Q8TES7_S142	0.9682	combined
P49137	Q8TEU7_S1068	0.9797	combined
P49137	Q8TEU7_S1070	0.9821	combined
P49137	Q8TEU7_S1094	0.9569	combined
P49137	Q8TEW0_S1178	0.9913	combined
P49137	Q8TEW0_S667	0.8458898002065549	combined
P49137	Q8TEW8_S141	0.9679000000000001	combined
P49137	Q8TEW8_S403	0.9556	combined
P49137	Q8TEW8_S575	0.997	combined
P49137	Q8TF01_S290	0.9529000000000001	combined
P49137	Q8TF05_S538	0.9514	combined
P49137	Q8TF30_S663	0.9534	combined
P49137	Q8TF40_S220	0.9968	combined
P49137	Q8TF40_S261	0.7342103651374657	combined
P49137	Q8TF42_S377	0.9974	combined
P49137	Q8TF47_S511	0.9777	combined
P49137	Q8TF61_S478	0.9981	combined
P49137	Q8TF61_T479	0.9837	combined
P49137	Q8TF72_S1021	0.9845999999999999	combined
P49137	Q8TF72_S1441	0.9884000000000001	combined
P49137	Q8TF72_S1725	0.9543	combined
P49137	Q8TF72_S676	0.9649	combined
P49137	Q8TF72_S677	0.9620000000000001	combined
P49137	Q8TF72_S721	0.7192897179844985	combined
P49137	Q8TF72_S963	0.7030687249157209	combined
P49137	Q8TF74_S282	0.9581999999999999	combined
P49137	Q8WTQ7_S23	0.9823999999999999	combined
P49137	Q8WTT2_S115	0.9752	combined
P49137	Q8WU20_S155	0.9765	combined
P49137	Q8WU20_S177	0.9992	combined
P49137	Q8WU20_S327	0.9504	combined
P49137	Q8WU20_S365	0.9765	combined
P49137	Q8WU79_S67	0.6894944062627927	combined
P49137	Q8WUA4_S165	0.9627	combined
P49137	Q8WUA7_S167	0.9819	combined
P49137	Q8WUF5_S102	0.7972698835604582	combined
P49137	Q8WUF5_S158	0.9592	combined
P49137	Q8WUF5_S183	0.6798866440451058	combined
P49137	Q8WUF5_S203	0.9690000000000001	combined
P49137	Q8WUF5_S292	0.771749455789621	combined
P49137	Q8WUF5_S526	0.9956999999999999	combined
P49137	Q8WUI4_S155	0.7894455285942779	combined
P49137	Q8WUI4_S181	0.9688	combined
P49137	Q8WUI4_S358	0.9645	combined
P49137	Q8WUI4_S486	0.9852	combined
P49137	Q8WUI4_S507	0.9628	combined
P49137	Q8WUI4_S573	0.9648	combined
P49137	Q8WUJ0_S193	0.9693	combined
P49137	Q8WUM9_S335	0.9864	combined
P49137	Q8WUM9_S417	0.9673	combined
P49137	Q8WUM9_S463	0.8256869231744598	combined
P49137	Q8WUY1_S199	0.9631000000000001	combined
P49137	Q8WUY3_S1025	0.9589	combined
P49137	Q8WUY3_S1849	0.6757621361340956	combined
P49137	Q8WUY3_S576	0.9845	combined
P49137	Q8WUY9_S436	0.9697	combined
P49137	Q8WUY9_S526	0.680487067483916	combined
P49137	Q8WV19_S9	0.9942	combined
P49137	Q8WV28_S285	0.9904000000000001	combined
P49137	Q8WV41_S169	0.9906999999999999	combined
P49137	Q8WV99_S183	0.9647	combined
P49137	Q8WVB3_S191	0.9673999999999999	combined
P49137	Q8WVC0_S140	0.9676	combined
P49137	Q8WVC0_S229	0.9808	combined
P49137	Q8WVC0_S607	0.9764	combined
P49137	Q8WVC0_S630	0.9568000000000001	combined
P49137	Q8WVM0_S296	0.98	combined
P49137	Q8WVR3_S517	0.9598	combined
P49137	Q8WVR3_S533	0.704813361314853	combined
P49137	Q8WVV4-1_S495	0.6975969532656706	combined
P49137	Q8WVV4-1_S56	0.6844107484067217	combined
P49137	Q8WVV4-1_T54	0.6761184933682098	combined
P49137	Q8WVV4_S495	0.9666	combined
P49137	Q8WVV4_S56	0.6844107484067217	combined
P49137	Q8WVV4_T54	0.6761184933682098	combined
P49137	Q8WVV9_S61	0.9501999999999999	combined
P49137	Q8WWA1_S137	0.9815	combined
P49137	Q8WWI1_S1032	0.9865999999999999	combined
P49137	Q8WWI1_S1491	0.9742000000000001	combined
P49137	Q8WWI1_S1493	0.9840000000000001	combined
P49137	Q8WWI1_S1510	0.9670000000000001	combined
P49137	Q8WWI1_S1563	0.9626	combined
P49137	Q8WWI1_S300	0.9675	combined
P49137	Q8WWI1_S322	0.9939	combined
P49137	Q8WWI1_S805	0.9984999999999999	combined
P49137	Q8WWI1_S884	0.7264232015089022	combined
P49137	Q8WWI1_S910	0.9519	combined
P49137	Q8WWI1_T932	0.9571999999999999	combined
P49137	Q8WWK9_S328	0.7408719166702882	combined
P49137	Q8WWL2_S440	0.9606999999999999	combined
P49137	Q8WWL2_S442	0.9586	combined
P49137	Q8WWM7_S103	0.9838	combined
P49137	Q8WWM7_S335	0.9939	combined
P49137	Q8WWN8_S1337	0.9806	combined
P49137	Q8WWN8_S1444	0.9584999999999999	combined
P49137	Q8WWQ0_S1315	0.9681000000000001	combined
P49137	Q8WWY3_S307	0.9623999999999999	combined
P49137	Q8WX93_S1106	0.9695999999999999	combined
P49137	Q8WX93_S1116	0.9601000000000001	combined
P49137	Q8WX93_S1118	0.9782	combined
P49137	Q8WX93_S479	0.9974	combined
P49137	Q8WXD9_S1067	0.951	combined
P49137	Q8WXE0_S358	0.9813	combined
P49137	Q8WXE0_S697	0.9789	combined
P49137	Q8WXE0_S720	0.9954999999999999	combined
P49137	Q8WXE0_S878	0.9967	combined
P49137	Q8WXE0_S908	0.9912000000000001	combined
P49137	Q8WXE0_S946	0.9682999999999999	combined
P49137	Q8WXE9_S302	0.9911	combined
P49137	Q8WXF0_S146	0.9740000000000001	combined
P49137	Q8WXG6_S1503	0.7329066939274288	combined
P49137	Q8WXG6_S818	0.9595	combined
P49137	Q8WXG6_S858	0.7244709836176678	combined
P49137	Q8WXH0_S2030	0.7847413491587412	combined
P49137	Q8WXH0_S2781	0.9972	combined
P49137	Q8WXH0_S3821	0.676596223841599	combined
P49137	Q8WXH0_S6349	0.9845999999999999	combined
P49137	Q8WXH2_S440	0.9998	combined
P49137	Q8WXI7_S3139	0.9959	combined
P49137	Q8WXI7_S7548	0.7393967330189642	combined
P49137	Q8WXI9_S140	0.9753000000000001	combined
P49137	Q8WXI9_S586	0.6911631324296555	combined
P49137	Q8WXX7_S1250	0.9584999999999999	combined
P49137	Q8WXX7_S319	0.9792000000000001	combined
P49137	Q8WY36_S478	0.9634	combined
P49137	Q8WY36_S479	0.9934000000000001	combined
P49137	Q8WY54_S544	0.9693999999999999	combined
P49137	Q8WYH8_S148	0.9983	combined
P49137	Q8WYJ6_S248	0.9656	combined
P49137	Q8WYJ6_S253	0.9656	combined
P49137	Q8WYK0_S82	0.6878708209650574	combined
P49137	Q8WYL5_S441	0.7645346792129186	combined
P49137	Q8WYL5_S834	0.9959	combined
P49137	Q8WYL5_S937	0.6921054896388716	combined
P49137	Q8WYL5_T462	0.7350111895111574	combined
P49137	Q8WYP3_S333	0.9509000000000001	combined
P49137	Q8WYP3_S366	0.9784	combined
P49137	Q8WYP5_S1533	0.9709	combined
P49137	Q8WYR1_S458	0.9834	combined
P49137	Q8WYR1_S507	0.95	combined
P49137	Q8WZ42_S12902	0.9882	combined
P49137	Q8WZ42_S1404	0.6883235909486571	combined
P49137	Q8WZ42_S282	0.9738	combined
P49137	Q8WZ42_S29104	0.7425756103842538	combined
P49137	Q8WZ42_S33000	0.9590000000000001	combined
P49137	Q8WZ42_S33013	0.9777	combined
P49137	Q8WZ42_S33614	0.9501999999999999	combined
P49137	Q8WZ42_S33976	0.9592	combined
P49137	Q8WZ42_S7330	0.9776	combined
P49137	Q8WZ42_S755	0.9687	combined
P49137	Q8WZ42_S9578	0.9714	combined
P49137	Q8WZ73_S240	0.9669	combined
P49137	Q8WZ74_S361	0.9954000000000001	combined
P49137	Q8WZA1_S66	0.9832	combined
P49137	Q92481_S258	0.9533	combined
P49137	Q92502_S235	0.8029089175101121	combined
P49137	Q92502_S481	0.9856999999999999	combined
P49137	Q92504_S276	0.9903	combined
P49137	Q92504_S293	0.9505	combined
P49137	Q92529_S324	0.9954000000000001	combined
P49137	Q92545_S1155	0.9842	combined
P49137	Q92545_S1337	0.9512999999999999	combined
P49137	Q92545_S1342	0.986	combined
P49137	Q92547_S1159	0.9540000000000001	combined
P49137	Q92547_S860	0.9562	combined
P49137	Q92551_S127	0.9702	combined
P49137	Q92551_S199	0.9593	combined
P49137	Q92558_S489	0.9804	combined
P49137	Q92560_S325	0.9595999999999999	combined
P49137	Q92560_S395	0.9863	combined
P49137	Q92570_S376	0.9840000000000001	combined
P49137	Q92570_S387	0.9565	combined
P49137	Q92574_S1100	0.9547	combined
P49137	Q92574_S1102	0.963	combined
P49137	Q92575_T489	0.9616	combined
P49137	Q92576_S1148	0.9864	combined
P49137	Q92576_S1356	0.9984000000000001	combined
P49137	Q92576_S1898	0.9802	combined
P49137	Q92576_S1952	0.9843000000000001	combined
P49137	Q92576_S869	0.982	combined
P49137	Q92597_T328	0.695757442065633	combined
P49137	Q92608_S587	0.9764	combined
P49137	Q92609_S44	0.6829305352478798	combined
P49137	Q92609_S574	0.7509008481848768	combined
P49137	Q92609_S584	0.972	combined
P49137	Q92610_S1100	0.9867	combined
P49137	Q92610_S1255	0.9829000000000001	combined
P49137	Q92610_S78	0.9923000000000001	combined
P49137	Q92613_S793	0.9723	combined
P49137	Q92614_S1067	0.9599	combined
P49137	Q92614_S1068	0.9538	combined
P49137	Q92614_S728	0.9634999999999999	combined
P49137	Q92614_S806	0.9723999999999999	combined
P49137	Q92615_S244	0.9506	combined
P49137	Q92615_S585	0.9754999999999999	combined
P49137	Q92615_S731	0.6946388962201236	combined
P49137	Q92616_S2657	0.9751000000000001	combined
P49137	Q92618_S1121	0.9515	combined
P49137	Q92619_S67	0.7398025228300673	combined
P49137	Q92622_S388	0.9856	combined
P49137	Q92622_S469	0.9893000000000001	combined
P49137	Q92625_S624	0.9773000000000001	combined
P49137	Q92625_S887	0.998	combined
P49137	Q92625_S917	0.9562999999999999	combined
P49137	Q92628_S1339	0.7993429031560223	combined
P49137	Q92667_S107	0.7023894296544709	combined
P49137	Q92733_S157	0.9659	combined
P49137	Q92733_S209	0.9806	combined
P49137	Q92733_T261	0.9612	combined
P49137	Q92734_S50	0.9747	combined
P49137	Q92736_S2031	0.9815	combined
P49137	Q92736_S2808	0.9684	combined
P49137	Q92738_S435	0.9991	combined
P49137	Q92738_S617	0.9814	combined
P49137	Q92754_S252	0.9533	combined
P49137	Q92766_S1167	0.9793999999999999	combined
P49137	Q92766_S175	0.9933	combined
P49137	Q92771_S608	0.7531498381943004	combined
P49137	Q92786_S177	0.9801000000000001	combined
P49137	Q92786_S79	0.9995999999999999	combined
P49137	Q92793_S2356	0.9832	combined
P49137	Q92794_S1089	0.9679000000000001	combined
P49137	Q92794_S1090	0.9734999999999999	combined
P49137	Q92794_S1104	0.9823000000000001	combined
P49137	Q92794_S941	0.9937999999999999	combined
P49137	Q92794_S974	0.9952	combined
P49137	Q92797_S494	0.9890000000000001	combined
P49137	Q92804_S375	0.9937999999999999	combined
P49137	Q92805_S210	0.7263874130297873	combined
P49137	Q92817_S1174	0.7043470615403682	combined
P49137	Q92828_S443	0.7479346337769297	combined
P49137	Q92833_S314	0.7258002284186171	combined
P49137	Q92834_S961	0.9895999999999999	combined
P49137	Q92835_S170	0.9925	combined
P49137	Q92837_S188	0.996	combined
P49137	Q92845_S102	0.9601999999999999	combined
P49137	Q92845_S60	0.9606999999999999	combined
P49137	Q92859_S1214	0.981	combined
P49137	Q92870_S216	0.9953	combined
P49137	Q92879_S52	0.975	combined
P49137	Q92882_S202	0.9788	combined
P49137	Q92887_S281	0.9517	combined
P49137	Q92888-4_S872	0.7303692866015603	combined
P49137	Q92888_S631	0.698030696331367	combined
P49137	Q92889_S519	0.9754	combined
P49137	Q92902_S388	0.7225799927063828	combined
P49137	Q92904_S65	1.0	combined
P49137	Q92913-3_S35	0.6760678553720638	combined
P49137	Q92913-5_S6	0.6760678553720638	combined
P49137	Q92918_S171	0.9769	combined
P49137	Q92918_S374	0.9865	combined
P49137	Q92918_S407	0.9638	combined
P49137	Q92922_S328	0.9693999999999999	combined
P49137	Q92922_S357	0.9515	combined
P49137	Q92932_S375	0.9948999999999999	combined
P49137	Q92934_S134	0.7698466600838311	combined
P49137	Q92934_S75	0.9795999999999999	combined
P49137	Q92934_S97	0.9706999999999999	combined
P49137	Q92934_S99	0.9773000000000001	combined
P49137	Q92945_S125	0.9743	combined
P49137	Q92945_S193	0.9549	combined
P49137	Q92968_S354	0.965	combined
P49137	Q92974_S172	0.9768000000000001	combined
P49137	Q92974_S645	0.9528	combined
P49137	Q92974_S719	0.9616	combined
P49137	Q92974_S782	0.9997	combined
P49137	Q92994_S547	0.9781	combined
P49137	Q92995_S466	0.9629000000000001	combined
P49137	Q92997_S203	0.9540000000000001	combined
P49137	Q92997_S234	0.7638002775914055	combined
P49137	Q92997_S622	0.9895999999999999	combined
P49137	Q93009_S18	0.9698	combined
P49137	Q93073_S251	0.9931	combined
P49137	Q93075_S80	0.9581999999999999	combined
P49137	Q93079_S36	0.7774152375747109	combined
P49137	Q93100-2_S21	0.7884927694490588	combined
P49137	Q93100_S27	0.9883	combined
P49137	Q93100_S701	0.9967	combined
P49137	Q969E4_S135	0.9711	combined
P49137	Q969F2_S223	0.9895	combined
P49137	Q969F2_S286	0.9923000000000001	combined
P49137	Q969G9_S17	0.9684	combined
P49137	Q969G9_S297	0.9941	combined
P49137	Q969H0_S227	0.9904999999999999	combined
P49137	Q969J2_S501	0.6996073430227835	combined
P49137	Q969S3_S141	0.9773999999999999	combined
P49137	Q969T4_S8	0.9954999999999999	combined
P49137	Q969V6_S312	1.0	combined
P49137	Q969V6_S333	1.0	combined
P49137	Q96A00_S130	0.9641	combined
P49137	Q96A22_S62	0.9539	combined
P49137	Q96A57_S24	0.9947	combined
P49137	Q96A59_S156	0.9915	combined
P49137	Q96A65_S32	0.9763	combined
P49137	Q96AA8_S376	0.9619	combined
P49137	Q96AD5_S404	0.9638	combined
P49137	Q96AG3_S34	0.9723999999999999	combined
P49137	Q96AP0_S399	0.9547	combined
P49137	Q96AP0_S412	0.7048452633563405	combined
P49137	Q96AQ6_S147	0.9747	combined
P49137	Q96AX9_S309	0.9854999999999999	combined
P49137	Q96AY2_S84	0.9751000000000001	combined
P49137	Q96AY4_S2224	0.9861	combined
P49137	Q96B18_S165	0.9806	combined
P49137	Q96B18_S188	0.7892610786801401	combined
P49137	Q96B18_S306	0.9567	combined
P49137	Q96B23_S145	0.9817	combined
P49137	Q96B23_S67	0.687331977818708	combined
P49137	Q96B36_T246	0.7111711887862433	combined
P49137	Q96B49_S63	0.8072666844195813	combined
P49137	Q96BD5_S451	0.976	combined
P49137	Q96BJ3_S162	0.991	combined
P49137	Q96BQ5_S16	0.9512	combined
P49137	Q96BR6_S376	0.6813815716309007	combined
P49137	Q96BY6-3_S13	0.7848985004855865	combined
P49137	Q96BY7_S497	0.9921	combined
P49137	Q96BZ8_S59	0.9651000000000001	combined
P49137	Q96C24_S217	0.9691	combined
P49137	Q96C24_S296	0.6856159181668369	combined
P49137	Q96CB8_S378	0.9754999999999999	combined
P49137	Q96CC6_S51	0.9813	combined
P49137	Q96CC6_S76	0.9967	combined
P49137	Q96CP6_S285	0.9848	combined
P49137	Q96CV9_S342	0.9706	combined
P49137	Q96CW1_S259	0.6777439075777699	combined
P49137	Q96CW6_S16	0.9748	combined
P49137	Q96D21_S239	0.998	combined
P49137	Q96D31_S34	0.9956999999999999	combined
P49137	Q96D71_S272	0.7128765763219557	combined
P49137	Q96D71_S273	0.9995999999999999	combined
P49137	Q96D71_S274	0.9797	combined
P49137	Q96D71_S475	0.9623	combined
P49137	Q96D71_S535	0.9956999999999999	combined
P49137	Q96D71_S537	0.9779000000000001	combined
P49137	Q96D71_S556	0.9636	combined
P49137	Q96D71_S709	0.9986	combined
P49137	Q96D71_S767	0.9856	combined
P49137	Q96DR7_S22	0.9883	combined
P49137	Q96DR7_S222	0.9993000000000001	combined
P49137	Q96DX4_S50	0.9702	combined
P49137	Q96E09_S37	0.751698555095231	combined
P49137	Q96E09_S62	0.9704	combined
P49137	Q96EK9_S179	0.9586	combined
P49137	Q96EP0_S466	0.9598	combined
P49137	Q96EP0_S840	0.9801000000000001	combined
P49137	Q96EQ0_S297	0.95	combined
P49137	Q96ER3_S6	0.9541	combined
P49137	Q96ET8_S6	0.99	combined
P49137	Q96EV2_S973	0.9893000000000001	combined
P49137	Q96EV8_S11	0.9922	combined
P49137	Q96EX2_S19	0.9913	combined
P49137	Q96EY1_S398	0.6823249783861072	combined
P49137	Q96EY5_S188	0.6818537634110935	combined
P49137	Q96EY5_S202	0.9901000000000001	combined
P49137	Q96EZ8_S36	0.9673999999999999	combined
P49137	Q96F05_S43	0.9631000000000001	combined
P49137	Q96F63_T204	0.9702	combined
P49137	Q96F86_S161	0.9702	combined
P49137	Q96FA3_S39	0.9551000000000001	combined
P49137	Q96FC9_S589	0.7531498381943004	combined
P49137	Q96FF7_S208	0.9795	combined
P49137	Q96FF9_S147	0.981	combined
P49137	Q96FS4_S55	0.9682	combined
P49137	Q96FS4_S74	0.9995	combined
P49137	Q96FS4_S908	0.7391957605491375	combined
P49137	Q96FT9_S78	0.9618000000000001	combined
P49137	Q96G01_S548	0.7230528079792431	combined
P49137	Q96G01_S569	0.9658	combined
P49137	Q96G30_S89	0.6996041839932682	combined
P49137	Q96G42_S134	0.9515	combined
P49137	Q96G46_S236	0.9823000000000001	combined
P49137	Q96GD4_S331	0.7006519945956488	combined
P49137	Q96GN5_S195	0.7838695609279425	combined
P49137	Q96GN5_S261	0.9742000000000001	combined
P49137	Q96GN5_S321	0.7257888392858907	combined
P49137	Q96GP6_S618	0.9756999999999999	combined
P49137	Q96GP6_S687	0.9673	combined
P49137	Q96GV9_S132	0.7497406218545445	combined
P49137	Q96GV9_S49	0.682862678462566	combined
P49137	Q96GY0_S243	0.9527	combined
P49137	Q96GZ6_S13	0.9924	combined
P49137	Q96H55_S498	0.6852489927320085	combined
P49137	Q96H55_S526	0.7077620659703875	combined
P49137	Q96HA1_S345	0.9881	combined
P49137	Q96HB5_S280	0.9675	combined
P49137	Q96HB5_S360	0.9615	combined
P49137	Q96HC4_S228	0.9826999999999999	combined
P49137	Q96HH4_S47	0.9806999999999999	combined
P49137	Q96HN2_S149	0.7720880642658001	combined
P49137	Q96HP0_S1194	0.9804	combined
P49137	Q96HP0_S880	0.9571999999999999	combined
P49137	Q96HY6_S150	0.9952	combined
P49137	Q96HY6_S30	0.9868000000000001	combined
P49137	Q96I24_S538	0.9636	combined
P49137	Q96I25_S62	0.9975	combined
P49137	Q96I34_S433	0.6831255325796429	combined
P49137	Q96I59_S439	0.686618182629856	combined
P49137	Q96II8_S352	0.9884999999999999	combined
P49137	Q96IZ0_S108	0.9743	combined
P49137	Q96IZ7_S118	0.6883184471341502	combined
P49137	Q96IZ7_S6	0.9897	combined
P49137	Q96J01_S273	0.6817355076351562	combined
P49137	Q96J02_S257	0.9783	combined
P49137	Q96J92_S1190	0.9692000000000001	combined
P49137	Q96J92_S1217	0.9872	combined
P49137	Q96J92_S575	1.0	combined
P49137	Q96J92_S680	0.7025914412787436	combined
P49137	Q96JB2_S663	0.9668000000000001	combined
P49137	Q96JE9_S141	0.9540000000000001	combined
P49137	Q96JF6_S550	0.9682999999999999	combined
P49137	Q96JG6_S496	0.9759	combined
P49137	Q96JH7_S1198	0.9909	combined
P49137	Q96JH8_S33	0.7757915587530754	combined
P49137	Q96JI7_S1827	0.7492614261733868	combined
P49137	Q96JJ3_S503	0.7533375718364871	combined
P49137	Q96JK2_S638	0.7722094894627973	combined
P49137	Q96JM2_S1181	0.72395053350501	combined
P49137	Q96JM2_S2169	0.9917	combined
P49137	Q96JM3_S284	0.9632999999999999	combined
P49137	Q96JN0-3_S835	0.6973721841590341	combined
P49137	Q96JP2_S1502	0.9788	combined
P49137	Q96JP5_S82	0.9825	combined
P49137	Q96JZ2_S318	0.9772	combined
P49137	Q96K76_S162	0.678905058755559	combined
P49137	Q96K78_S746	0.9631000000000001	combined
P49137	Q96KB5_S57	0.9627	combined
P49137	Q96KC8_S492	0.9826999999999999	combined
P49137	Q96KG9_S754	0.9849	combined
P49137	Q96KN1_S299	0.971	combined
P49137	Q96KP1_S432	0.9826	combined
P49137	Q96KQ4_S710	0.9876	combined
P49137	Q96KQ7_S232	0.9503	combined
P49137	Q96KR1_S1054	0.9591	combined
P49137	Q96KV7_S349	0.96	combined
P49137	Q96L14_S116	0.9940000000000001	combined
P49137	Q96L14_S230	0.9531999999999999	combined
P49137	Q96L34_S391	0.681333095076002	combined
P49137	Q96L34_S423	0.9756	combined
P49137	Q96L73_S1077	0.9741	combined
P49137	Q96L73_S2288	0.6854148937392878	combined
P49137	Q96L91_S181	0.9875	combined
P49137	Q96L92_S62	0.9523999999999999	combined
P49137	Q96L96_S430	0.9847	combined
P49137	Q96LD4_S399	0.9677	combined
P49137	Q96LL9_S39	0.9609000000000001	combined
P49137	Q96LR2_S126	0.9545	combined
P49137	Q96LW4_S255	0.9731000000000001	combined
P49137	Q96MG8_S302	0.9764	combined
P49137	Q96MH2_S225	0.9879000000000001	combined
P49137	Q96MH2_S51	0.9954000000000001	combined
P49137	Q96MK2_S397	0.9704	combined
P49137	Q96MT3_S624	0.7419538842793036	combined
P49137	Q96MU7_S317	0.6775806148481496	combined
P49137	Q96MU7_S417	0.6853285503963823	combined
P49137	Q96MU7_S515	0.9823000000000001	combined
P49137	Q96MW5_S54	0.8366875680113596	combined
P49137	Q96MY7_S441	0.7747045304619086	combined
P49137	Q96N16_S382	0.9865	combined
P49137	Q96N46_S629	0.9681000000000001	combined
P49137	Q96N66_S459	0.9506	combined
P49137	Q96N67-2_S1423	0.8408303130828942	combined
P49137	Q96N67-3_S1392	0.8408303130828942	combined
P49137	Q96N67_S1383	0.9562999999999999	combined
P49137	Q96N67_S1432	0.7494193776491554	combined
P49137	Q96N67_S182	0.9833	combined
P49137	Q96N67_S439	0.9537	combined
P49137	Q96N67_S452	0.9925	combined
P49137	Q96N67_S896	0.7972348848387222	combined
P49137	Q96N67_S898	0.9838	combined
P49137	Q96N67_S964	0.9894	combined
P49137	Q96N96-6_S254	0.6947183915352307	combined
P49137	Q96N96-6_S291	0.7397296365372357	combined
P49137	Q96N96-6_S563	0.7603665891644498	combined
P49137	Q96N96-6_S602	0.7445158676078165	combined
P49137	Q96N96_S26	0.9756999999999999	combined
P49137	Q96NA2_S354	0.9782	combined
P49137	Q96NE9_S522	0.6777075891298875	combined
P49137	Q96NE9_T386	0.7146372572657316	combined
P49137	Q96NL6_S656	0.9993000000000001	combined
P49137	Q96NW4_S122	0.9871	combined
P49137	Q96NW4_S418	0.6789423332255315	combined
P49137	Q96NW4_T1023	0.9732999999999999	combined
P49137	Q96NW7_S949	0.9661	combined
P49137	Q96NY7_S293	0.9932	combined
P49137	Q96NY8_S403	0.7294831996055869	combined
P49137	Q96P11_S116	0.9983	combined
P49137	Q96P11_S167	0.9776	combined
P49137	Q96P16_S109	0.7193121637205288	combined
P49137	Q96P16_S285	0.9641	combined
P49137	Q96P47_S219	0.9503	combined
P49137	Q96P47_S873	0.7112511309377624	combined
P49137	Q96P48_T69	0.9590000000000001	combined
P49137	Q96PC5-7_S139	0.7659416215917839	combined
P49137	Q96PC5_S1198	0.9858	combined
P49137	Q96PC5_S139	0.9936	combined
P49137	Q96PC5_S590	0.9858	combined
P49137	Q96PC5_S747	0.9936	combined
P49137	Q96PD2_S724	0.9561	combined
P49137	Q96PD7_S37	0.7101434962139344	combined
P49137	Q96PE2_S142	0.9667	combined
P49137	Q96PE2_S420	0.9562	combined
P49137	Q96PE2_S546	0.9758	combined
P49137	Q96PE3_S851	0.7479526111488429	combined
P49137	Q96PE3_T22	0.6768699786888128	combined
P49137	Q96PK6_S520	0.7072351107508986	combined
P49137	Q96PN7_S758	0.9945	combined
P49137	Q96PU4_S667	0.9749	combined
P49137	Q96PU5-5_S342	0.7393847827428369	combined
P49137	Q96PU5_S342	0.9843000000000001	combined
P49137	Q96PU5_S446	0.9503	combined
P49137	Q96PV0_S87	0.9819	combined
P49137	Q96PV7_S549	0.7104189760575284	combined
P49137	Q96PX1_S661	0.9684	combined
P49137	Q96PY5_T467	0.9539	combined
P49137	Q96PY6_S1052	0.961	combined
P49137	Q96Q15_S1910	0.97	combined
P49137	Q96Q45_S62	0.9952	combined
P49137	Q96QB1-6_S22	0.6984279650760143	combined
P49137	Q96QB1_S1244	0.9773000000000001	combined
P49137	Q96QB1_S523	0.9695	combined
P49137	Q96QB1_S735	0.9754999999999999	combined
P49137	Q96QB1_S800	0.9693	combined
P49137	Q96QB1_S856	0.7251001500684502	combined
P49137	Q96QB1_S868	0.9797	combined
P49137	Q96QB1_S986	0.9833	combined
P49137	Q96QF0_S165	0.7773605780508592	combined
P49137	Q96QH2_S334	0.8534837330659132	combined
P49137	Q96QH2_S346	0.9893000000000001	combined
P49137	Q96QH2_S382	0.9809	combined
P49137	Q96QH2_S406	0.9941	combined
P49137	Q96QS3_S174	0.9836	combined
P49137	Q96QT4_S1477	0.9504	combined
P49137	Q96QT4_S1504	0.9983	combined
P49137	Q96QU4_S61	0.6934934362744668	combined
P49137	Q96QZ7_S741	0.9809	combined
P49137	Q96RG2_S115	0.9571	combined
P49137	Q96RJ3_S112	0.9845	combined
P49137	Q96RK0_S1397	0.9615	combined
P49137	Q96RK0_S1419	0.6756395886502969	combined
P49137	Q96RK0_S301	0.9812000000000001	combined
P49137	Q96RK0_S431	0.9621	combined
P49137	Q96RK0_S605	0.9795	combined
P49137	Q96RL1_S330	0.9540000000000001	combined
P49137	Q96RR4_S495	0.6763225209521074	combined
P49137	Q96RS0_S851	0.7149777466114577	combined
P49137	Q96RT1_S1015	0.9617	combined
P49137	Q96RT1_S1079	0.9922	combined
P49137	Q96RT1_S1133	0.9915999999999999	combined
P49137	Q96RT1_S1158	0.9726	combined
P49137	Q96RT1_S1286	0.9817	combined
P49137	Q96RT8_S182	0.7621686596298037	combined
P49137	Q96RU2_S550	0.9795999999999999	combined
P49137	Q96RU3_S296	0.7316516031877351	combined
P49137	Q96RV3_S117	0.9918	combined
P49137	Q96RV3_S1217	0.7207011599021143	combined
P49137	Q96RV3_S2152	0.9558	combined
P49137	Q96RV3_S571	0.9541	combined
P49137	Q96RV3_S692	0.9728	combined
P49137	Q96RV3_S904	0.9672	combined
P49137	Q96RY7_S1443	0.9891	combined
P49137	Q96S44_S250	0.9686	combined
P49137	Q96S53_S346	0.996	combined
P49137	Q96S53_S369	0.8034466799358376	combined
P49137	Q96S53_S456	0.9693	combined
P49137	Q96S90_S23	0.6920756139485535	combined
P49137	Q96S99_S142	0.9704	combined
P49137	Q96SB3_S100	0.9919	combined
P49137	Q96SD1_S385	0.9605	combined
P49137	Q96SK2_S221	0.6826350412896589	combined
P49137	Q96SN8_S1428	0.6840684821068932	combined
P49137	Q96SN8_S697	0.9617	combined
P49137	Q96ST2_S196	0.9732	combined
P49137	Q96ST2_S235	0.9732	combined
P49137	Q96ST2_S261	0.9732	combined
P49137	Q96ST2_S287	0.9540000000000001	combined
P49137	Q96ST2_S362	0.9608	combined
P49137	Q96ST2_S377	0.9652	combined
P49137	Q96ST2_S720	0.9992	combined
P49137	Q96ST3_S938	0.9521999999999999	combined
P49137	Q96ST8_S75	0.9956	combined
P49137	Q96ST8_S77	0.9825	combined
P49137	Q96SU4_T335	0.6777770566045924	combined
P49137	Q96SW2_S25	0.9651000000000001	combined
P49137	Q96T23_S1245	0.9859	combined
P49137	Q96T23_S1246	0.9679000000000001	combined
P49137	Q96T23_S1277	0.9953	combined
P49137	Q96T23_S1345	0.9634999999999999	combined
P49137	Q96T23_S218	0.9656	combined
P49137	Q96T37_S109	0.9681000000000001	combined
P49137	Q96T37_S125	0.9756999999999999	combined
P49137	Q96T37_S257	0.9647	combined
P49137	Q96T37_S686	0.9723999999999999	combined
P49137	Q96T49_S337	0.9832	combined
P49137	Q96T49_S350	0.9545999999999999	combined
P49137	Q96T58_S1268	0.9684	combined
P49137	Q96T58_S1453	0.7037061838189812	combined
P49137	Q96T58_S1566	0.9718000000000001	combined
P49137	Q96T58_S1857	0.9623999999999999	combined
P49137	Q96T58_S2452	0.9641	combined
P49137	Q96T58_S749	0.9738	combined
P49137	Q96T83_S693	0.993	combined
P49137	Q96T88_S165	0.998	combined
P49137	Q96T88_S298	0.9743999999999999	combined
P49137	Q96T88_S311	0.9743999999999999	combined
P49137	Q96T88_S651	0.7209963525055458	combined
P49137	Q96TC7_S149	0.7053885333006291	combined
P49137	Q99081_S559	0.9956	combined
P49137	Q99459_S417	0.9895	combined
P49137	Q99469_S56	0.7649707395930293	combined
P49137	Q99490_S472	0.9873000000000001	combined
P49137	Q99490_S808	0.9873000000000001	combined
P49137	Q99490_S927	0.9612999999999999	combined
P49137	Q99501_S316	0.9882	combined
P49137	Q99501_S352	0.9903	combined
P49137	Q99501_S436	0.9693999999999999	combined
P49137	Q99501_S438	0.9984999999999999	combined
P49137	Q99501_S657	0.9571999999999999	combined
P49137	Q99502_S299	0.9603	combined
P49137	Q99504_S256	0.9812000000000001	combined
P49137	Q99543_S47	0.6934191367315887	combined
P49137	Q99549_S371	0.6770846679973248	combined
P49137	Q99549_S392	0.965	combined
P49137	Q99549_T496	0.9695999999999999	combined
P49137	Q99550_S1137	0.97	combined
P49137	Q99550_T820	0.7037743731337176	combined
P49137	Q99569_S214	0.9536	combined
P49137	Q99569_S290	0.6962509053373321	combined
P49137	Q99569_S447	0.7113210660319679	combined
P49137	Q99569_S458	0.7224268213410651	combined
P49137	Q99569_S512	0.7508791090738697	combined
P49137	Q99570_S755	0.9555	combined
P49137	Q99570_S853	0.9567	combined
P49137	Q99572_S390	0.9795999999999999	combined
P49137	Q99576-3_S34	0.7185475538792747	combined
P49137	Q99590_S1170	0.9699	combined
P49137	Q99592_S189	0.6909311931573426	combined
P49137	Q99615_S207	0.9924	combined
P49137	Q99615_S449	0.6797920809905337	combined
P49137	Q99618_S82	0.9643	combined
P49137	Q99624_S54	0.9688	combined
P49137	Q99661_S166	0.6997471716450167	combined
P49137	Q99661_S180	0.9597	combined
P49137	Q99683_S83	0.9956999999999999	combined
P49137	Q99683_S966	0.6892553487825257	combined
P49137	Q99698_S2105	0.7388341867597051	combined
P49137	Q99698_S2149	0.975	combined
P49137	Q99698_S2241	0.9537	combined
P49137	Q99698_S2264	0.6911687854298411	combined
P49137	Q99698_S2627	0.9981	combined
P49137	Q99700_S479	0.9891	combined
P49137	Q99700_S530	0.9734	combined
P49137	Q99700_S597	0.9826	combined
P49137	Q99700_S616	0.9597	combined
P49137	Q99700_S617	0.9997	combined
P49137	Q99704_S269	0.9979	combined
P49137	Q99755_S475	0.976	combined
P49137	Q99759_S194	0.8131714613356713	combined
P49137	Q99759_S250	0.9945	combined
P49137	Q99759_S316	0.9803000000000001	combined
P49137	Q99759_S337	0.98	combined
P49137	Q99767_S480	0.7070425554320832	combined
P49137	Q99795_S292	0.9655	combined
P49137	Q99829_S54	0.9740000000000001	combined
P49137	Q99877_S36	0.7774152375747109	combined
P49137	Q99879_S36	0.7774152375747109	combined
P49137	Q99880_S36	0.7774152375747109	combined
P49137	Q99952_S341	0.9643999999999999	combined
P49137	Q99956_S325	0.9799	combined
P49137	Q99959_S358	0.9887999999999999	combined
P49137	Q99959_S761	0.9728	combined
P49137	Q99959_S82	0.9847	combined
P49137	Q99963_S265	0.9688	combined
P49137	Q99983_S226	0.9871	combined
P49137	Q99996_S1642	0.7021786579582199	combined
P49137	Q99996_S1654	0.955	combined
P49137	Q99996_S3835	0.6780756056768842	combined
P49137	Q9BQ39_S113	0.9541	combined
P49137	Q9BQ48_S71	0.9897	combined
P49137	Q9BQ52_S205	0.9592	combined
P49137	Q9BQ89_S189	0.9565	combined
P49137	Q9BQF6_S11	0.9917	combined
P49137	Q9BQG0_S1186	0.991	combined
P49137	Q9BQG0_S1243	0.9771	combined
P49137	Q9BQI5_S169	0.992	combined
P49137	Q9BQS8_S342	0.9890000000000001	combined
P49137	Q9BR39_S235	0.9731000000000001	combined
P49137	Q9BRD0_S18	0.9831	combined
P49137	Q9BRD0_S184	0.9632999999999999	combined
P49137	Q9BRD0_S197	0.9575	combined
P49137	Q9BRD0_S235	0.7512226223590333	combined
P49137	Q9BRD0_S385	0.9756999999999999	combined
P49137	Q9BRF8_S294	0.9609000000000001	combined
P49137	Q9BRG2_S125	0.9686	combined
P49137	Q9BRG2_S145	0.9783	combined
P49137	Q9BRG2_S180	0.7632726573130713	combined
P49137	Q9BRG2_S218	0.9612	combined
P49137	Q9BRQ0_S48	0.9864	combined
P49137	Q9BRQ6_S42	0.983	combined
P49137	Q9BRQ6_S74	0.9717	combined
P49137	Q9BRR9_S500	0.9806999999999999	combined
P49137	Q9BSJ8_S627	0.9968	combined
P49137	Q9BST9_S106	0.9904999999999999	combined
P49137	Q9BST9_S435	0.9617	combined
P49137	Q9BST9_S448	0.9617	combined
P49137	Q9BSW2_S426	0.7488565092520182	combined
P49137	Q9BSW7_S110	0.9748	combined
P49137	Q9BT23_S29	0.7292569756827261	combined
P49137	Q9BTA9_S520	0.7944982612140404	combined
P49137	Q9BTA9_S525	0.9551000000000001	combined
P49137	Q9BTC0_S1018	0.9743999999999999	combined
P49137	Q9BTE6_S174	0.9568000000000001	combined
P49137	Q9BTE7_S41	0.9881	combined
P49137	Q9BTL4_S125	0.9843000000000001	combined
P49137	Q9BTL4_S126	0.9621999999999999	combined
P49137	Q9BTU6_S460	0.958	combined
P49137	Q9BTV6_S353	0.982	combined
P49137	Q9BTV7_S126	0.9645999999999999	combined
P49137	Q9BU02_S180	0.6938954851295649	combined
P49137	Q9BU19_S470	0.6867180453721018	combined
P49137	Q9BU23_S678	0.9523	combined
P49137	Q9BU64_S35	0.9598	combined
P49137	Q9BUB5-2_S353	0.7201794420210325	combined
P49137	Q9BUB5-2_S372	0.7254099635749349	combined
P49137	Q9BUB5_S353	0.9662000000000001	combined
P49137	Q9BUB5_S372	0.9998999999999999	combined
P49137	Q9BUB5_S413	0.9998999999999999	combined
P49137	Q9BUH8_S246	0.998	combined
P49137	Q9BUI4_S204	0.9941	combined
P49137	Q9BUI4_S205	0.9841	combined
P49137	Q9BUK6_S135	0.680693443556861	combined
P49137	Q9BUT9_S78	0.9712000000000001	combined
P49137	Q9BUU2_S132	0.9689	combined
P49137	Q9BUU2_S40	0.9923000000000001	combined
P49137	Q9BV35_S409	0.9544	combined
P49137	Q9BV36_S191	0.9712999999999999	combined
P49137	Q9BV36_S337	0.9638	combined
P49137	Q9BV73_S1295	0.9998	combined
P49137	Q9BV99_S214	0.7307317436722717	combined
P49137	Q9BVG4_S181	0.9811	combined
P49137	Q9BVG8_S805	0.9692000000000001	combined
P49137	Q9BVI0_S265	0.9823000000000001	combined
P49137	Q9BVI0_S291	0.9775	combined
P49137	Q9BVV6_S406	0.9775	combined
P49137	Q9BVV7_S151	0.9714	combined
P49137	Q9BW04_S21	0.6937054237814195	combined
P49137	Q9BW27_S652	0.7602616657400527	combined
P49137	Q9BW61_S33	0.9601999999999999	combined
P49137	Q9BW71_S196	0.973	combined
P49137	Q9BW71_S357	0.9806	combined
P49137	Q9BW71_S370	0.9749	combined
P49137	Q9BW71_S98	0.9808	combined
P49137	Q9BW85_S179	0.9632	combined
P49137	Q9BWH6_S266	0.9891	combined
P49137	Q9BWN1_S333	0.9861	combined
P49137	Q9BWT3_S708	0.9704999999999999	combined
P49137	Q9BWT7_S638	0.9734	combined
P49137	Q9BX63_S990	0.6985802012023308	combined
P49137	Q9BX66_S326	0.9926999999999999	combined
P49137	Q9BX66_S704	0.9571	combined
P49137	Q9BX95_S112	0.9823999999999999	combined
P49137	Q9BXA9_S109	0.9751000000000001	combined
P49137	Q9BXA9_S1177	0.9967	combined
P49137	Q9BXB4_S189	0.9873000000000001	combined
P49137	Q9BXB5_S209	0.9834	combined
P49137	Q9BXB5_S232	0.9762000000000001	combined
P49137	Q9BXC1_S304	0.9952	combined
P49137	Q9BXF3_S605	0.9995999999999999	combined
P49137	Q9BXF6_S280	0.9595	combined
P49137	Q9BXF6_S307	0.95	combined
P49137	Q9BXF6_S418	0.961	combined
P49137	Q9BXF6_S482	0.9943000000000001	combined
P49137	Q9BXL6_S255	0.9514	combined
P49137	Q9BXL7_S439	0.9519	combined
P49137	Q9BXL7_S854	0.9519	combined
P49137	Q9BXM0_S1439	0.7323820664138986	combined
P49137	Q9BXM0_S58	0.9718000000000001	combined
P49137	Q9BXM7_S495	0.9659	combined
P49137	Q9BXP5_S136	0.953	combined
P49137	Q9BXP5_S21	0.7767310582875654	combined
P49137	Q9BXW6_S490	0.9693	combined
P49137	Q9BXW9_S1404	0.9584	combined
P49137	Q9BXW9_S331	0.6907214917901707	combined
P49137	Q9BY11_S430	0.7085904798946165	combined
P49137	Q9BY66_S420	0.7493911646059507	combined
P49137	Q9BY77_S383	0.951	combined
P49137	Q9BY89_S1410	0.9953	combined
P49137	Q9BY89_S1701	0.9671	combined
P49137	Q9BY89_S1800	0.9575	combined
P49137	Q9BY89_S673	0.9594	combined
P49137	Q9BY89_S774	0.963	combined
P49137	Q9BYB0_S1438	0.9581999999999999	combined
P49137	Q9BYB0_S375	0.7961973306907221	combined
P49137	Q9BYB0_S686	0.9725	combined
P49137	Q9BYB0_S782	0.9963	combined
P49137	Q9BYB0_S802	0.9925	combined
P49137	Q9BYE7_S115	0.9993000000000001	combined
P49137	Q9BYG3_S247	0.9956	combined
P49137	Q9BYI3_S357	0.7588225303564552	combined
P49137	Q9BYI3_S415	0.9834999999999999	combined
P49137	Q9BYK8_S1750	0.7182753993299076	combined
P49137	Q9BYP7_S1470	0.9838	combined
P49137	Q9BYV9_S334	0.6795491266810948	combined
P49137	Q9BYW2_S2080	0.997	combined
P49137	Q9BYW2_S532	0.9662000000000001	combined
P49137	Q9BYX2_S915	0.9903	combined
P49137	Q9BZ23_S168	0.9666	combined
P49137	Q9BZ23_S169	0.9704999999999999	combined
P49137	Q9BZ23_S189	0.9808	combined
P49137	Q9BZ29_S21	0.9853000000000001	combined
P49137	Q9BZ67_S408	0.9945999999999999	combined
P49137	Q9BZ67_S439	0.6777503503353342	combined
P49137	Q9BZ67_S446	0.9976	combined
P49137	Q9BZ71_S928	0.9934999999999999	combined
P49137	Q9BZ71_S946	0.9990000000000001	combined
P49137	Q9BZ72_S1298	0.9501000000000001	combined
P49137	Q9BZ72_S668	0.7893860473937976	combined
P49137	Q9BZ95_S457	0.9929000000000001	combined
P49137	Q9BZ95_S585	0.9548000000000001	combined
P49137	Q9BZ95_T456	0.9736	combined
P49137	Q9BZC7_S1093	0.7322508212073883	combined
P49137	Q9BZD3_S179	0.988	combined
P49137	Q9BZD4_S171	0.9873999999999999	combined
P49137	Q9BZD6_S200	0.993	combined
P49137	Q9BZE0_S3	0.9736	combined
P49137	Q9BZE4_S558	0.9909	combined
P49137	Q9BZF3-4_S290	0.779019099721064	combined
P49137	Q9BZF3_S290	0.9639	combined
P49137	Q9BZF3_S44	0.9619	combined
P49137	Q9BZI1_S186	0.9961	combined
P49137	Q9BZL4_S452	0.72093688169661	combined
P49137	Q9BZL4_S532	0.9538	combined
P49137	Q9BZL6_S197	0.9643999999999999	combined
P49137	Q9BZL6_S236	0.9698	combined
P49137	Q9BZR8_S135	0.9976	combined
P49137	Q9BZV2_S476	0.9562999999999999	combined
P49137	Q9BZX2_S254	0.9969	combined
P49137	Q9C029_S107	0.965	combined
P49137	Q9C040_S456	0.694996957667529	combined
P49137	Q9C073_S29	0.9682	combined
P49137	Q9C098_S182	0.7028680330175946	combined
P49137	Q9C0A6_S591	0.9699	combined
P49137	Q9C0B0_S375	0.9790000000000001	combined
P49137	Q9C0B1_S55	0.7419497276615203	combined
P49137	Q9C0B1_T6	0.9521999999999999	combined
P49137	Q9C0B5_S296	0.9651000000000001	combined
P49137	Q9C0B5_S380	0.9915	combined
P49137	Q9C0B5_S395	0.9639	combined
P49137	Q9C0B5_S636	0.9523999999999999	combined
P49137	Q9C0C2_S1473	0.9528	combined
P49137	Q9C0C2_S1545	0.9993000000000001	combined
P49137	Q9C0C2_S1554	0.9834	combined
P49137	Q9C0C2_S1620	0.9944	combined
P49137	Q9C0C2_S1666	0.9861	combined
P49137	Q9C0C2_S221	0.9924	combined
P49137	Q9C0C2_S920	0.9704	combined
P49137	Q9C0C2_S962	0.9571	combined
P49137	Q9C0C9_S399	0.9587	combined
P49137	Q9C0C9_S411	0.9889	combined
P49137	Q9C0D2_S2023	0.9961	combined
P49137	Q9C0D2_S2110	0.9783	combined
P49137	Q9C0D2_S738	0.9884999999999999	combined
P49137	Q9C0D6_S500	0.9871	combined
P49137	Q9C0D6_S949	0.9704999999999999	combined
P49137	Q9C0D7_S223	0.7392771263422473	combined
P49137	Q9C0D7_S612	0.9865999999999999	combined
P49137	Q9C0D7_S689	0.7542206868507455	combined
P49137	Q9C0E4_S38	0.9978	combined
P49137	Q9C0H5_S246	0.9843999999999999	combined
P49137	Q9C0H5_S604	0.9895999999999999	combined
P49137	Q9C0H9_S173	0.6795066252642596	combined
P49137	Q9C0H9_S932	0.9773000000000001	combined
P49137	Q9C0H9_S939	0.9506	combined
P49137	Q9C0I1_S564	0.9664	combined
P49137	Q9C0J8_S1279	0.9826999999999999	combined
P49137	Q9C0K0_S789	0.9641	combined
P49137	Q9GZR1_S350	0.9655	combined
P49137	Q9GZR2_S14	0.98	combined
P49137	Q9GZS1_S447	0.9832	combined
P49137	Q9GZU3_S47	0.7199797165365406	combined
P49137	Q9GZV5_S117	0.9876999999999999	combined
P49137	Q9GZV5_S311	0.9599	combined
P49137	Q9GZV5_S66	0.9862000000000001	combined
P49137	Q9GZY8-2_S129	0.6837029803136555	combined
P49137	Q9GZY8-2_S146	0.6910784829084969	combined
P49137	Q9GZY8-4_S146	0.698864887954315	combined
P49137	Q9GZY8-5_S129	0.6837029803136555	combined
P49137	Q9GZY8_S155	0.9947	combined
P49137	Q9GZY8_S157	0.9703	combined
P49137	Q9GZY8_S172	0.809035252545601	combined
P49137	Q9GZY8_S179	0.9722	combined
P49137	Q9H000_S365	0.9853000000000001	combined
P49137	Q9H019_S103	0.955	combined
P49137	Q9H0A0_S435	0.9836	combined
P49137	Q9H0B6_S545	0.739275941706179	combined
P49137	Q9H0B6_S619	0.9773000000000001	combined
P49137	Q9H0C8_S82	0.9902	combined
P49137	Q9H0D6_S678	0.9626	combined
P49137	Q9H0F5_S137	0.7435075656574669	combined
P49137	Q9H0G5_S293	0.9645	combined
P49137	Q9H0K1_S358	0.9926999999999999	combined
P49137	Q9H0K6_S293	0.9559000000000001	combined
P49137	Q9H0R5_S156	0.78883287430764	combined
P49137	Q9H0X9_S12	0.9959	combined
P49137	Q9H106_S108	0.6900830352986426	combined
P49137	Q9H1A4_S309	0.9654	combined
P49137	Q9H1A4_S333	0.730032735651184	combined
P49137	Q9H1A4_S922	0.7010384977002369	combined
P49137	Q9H1B7_S519	0.9974	combined
P49137	Q9H1B7_S547	0.9693	combined
P49137	Q9H1B7_S657	0.983	combined
P49137	Q9H1H9_S1384	0.9699	combined
P49137	Q9H1H9_S1698	0.9684999999999999	combined
P49137	Q9H1J7_S293	0.7646024632574212	combined
P49137	Q9H222_T108	0.6913703398261574	combined
P49137	Q9H254_S2236	0.9908	combined
P49137	Q9H254_S2254	0.9989	combined
P49137	Q9H254_S2305	0.681676234265565	combined
P49137	Q9H270_S923	0.9688	combined
P49137	Q9H2D6_S828	0.7491919067409596	combined
P49137	Q9H2D6_S88	0.9551999999999999	combined
P49137	Q9H2E6_S952	0.971	combined
P49137	Q9H2E6_S988	0.7658034140504862	combined
P49137	Q9H2F5_S535	0.9881	combined
P49137	Q9H2F5_S782	0.7167386457776672	combined
P49137	Q9H2G2_S189	0.9769	combined
P49137	Q9H2G2_S372	0.9661	combined
P49137	Q9H2G4_S16	0.9601999999999999	combined
P49137	Q9H2G4_S17	0.9868000000000001	combined
P49137	Q9H2J4_S234	0.97	combined
P49137	Q9H2L5_S91	0.971	combined
P49137	Q9H2S1_S567	0.9542	combined
P49137	Q9H2S1_S568	0.9917	combined
P49137	Q9H2S1_S569	0.9931	combined
P49137	Q9H2U1_S161	0.9539	combined
P49137	Q9H2U1_S283	0.9716	combined
P49137	Q9H2V7_S518	0.9534	combined
P49137	Q9H2Y7_S859	0.9712000000000001	combined
P49137	Q9H2Y7_S861	0.9625	combined
P49137	Q9H307_S100	0.9851000000000001	combined
P49137	Q9H307_S381	0.9747	combined
P49137	Q9H307_S413	0.9589	combined
P49137	Q9H307_S66	0.9854999999999999	combined
P49137	Q9H307_S96	0.9945999999999999	combined
P49137	Q9H329-2_T408	0.6867861515544826	combined
P49137	Q9H329_S423	0.9548000000000001	combined
P49137	Q9H329_T408	0.6867861515544826	combined
P49137	Q9H3D4_S452	0.9826	combined
P49137	Q9H3D4_S621	0.9620000000000001	combined
P49137	Q9H3H1_S167	0.9876999999999999	combined
P49137	Q9H3N1_S270	0.9843999999999999	combined
P49137	Q9H3P2_S353	0.9882	combined
P49137	Q9H3S7_S733	0.9642000000000001	combined
P49137	Q9H3T2_S650	0.7117817231978116	combined
P49137	Q9H3T3_S802	0.9692000000000001	combined
P49137	Q9H3T3_T848	0.8026104723532648	combined
P49137	Q9H3Y6_S94	0.9856	combined
P49137	Q9H3Y8_S23	0.9693999999999999	combined
P49137	Q9H3Z4_S10	0.9879000000000001	combined
P49137	Q9H410_S100	0.9659	combined
P49137	Q9H410_S109	0.9584999999999999	combined
P49137	Q9H410_S125	0.7376081403867729	combined
P49137	Q9H4A3_S185	0.9708	combined
P49137	Q9H4A3_S2286	0.9579000000000001	combined
P49137	Q9H4A3_S2372	0.9643	combined
P49137	Q9H4A3_T60	0.9884999999999999	combined
P49137	Q9H4E7_S590	0.9588	combined
P49137	Q9H4G0_S441	0.9778	combined
P49137	Q9H4G0_S510	0.9784999999999999	combined
P49137	Q9H4L4_S44	0.755753023996591	combined
P49137	Q9H4L5-2_S251	0.7038964529980157	combined
P49137	Q9H4L5-8_S251	0.7038964529980157	combined
P49137	Q9H4L5_S251	0.7038964529980157	combined
P49137	Q9H4L5_S30	0.9779000000000001	combined
P49137	Q9H4L5_S303	0.9909	combined
P49137	Q9H4L7_S211	0.9765999999999999	combined
P49137	Q9H4Z3_S116	0.9998999999999999	combined
P49137	Q9H553_S256	0.7999949829623355	combined
P49137	Q9H582_S820	0.9629000000000001	combined
P49137	Q9H5I5_S2054	0.9701000000000001	combined
P49137	Q9H5I5_S2099	0.6846137576192622	combined
P49137	Q9H5P4_S436	0.70359989910226	combined
P49137	Q9H5Y7_S694	0.7202823183111712	combined
P49137	Q9H694_S679	0.95	combined
P49137	Q9H694_S803	0.9797	combined
P49137	Q9H6A9_S287	0.9783	combined
P49137	Q9H6A9_S505	0.9736	combined
P49137	Q9H6B4_S319	0.9662999999999999	combined
P49137	Q9H6E4_S227	0.6851408167541957	combined
P49137	Q9H6E5_S644	0.991	combined
P49137	Q9H6H4_S152	0.9677	combined
P49137	Q9H6K5_S229	0.9958	combined
P49137	Q9H6L5_S151	0.8448554258711591	combined
P49137	Q9H6Q3_S10	0.9884999999999999	combined
P49137	Q9H6R4_S121	0.9878	combined
P49137	Q9H6R4_S283	0.9567	combined
P49137	Q9H6R7_S529	0.9878	combined
P49137	Q9H6S0_S1183	0.9709	combined
P49137	Q9H6S3_S240	0.9997	combined
P49137	Q9H6S3_S368	0.7079521896677997	combined
P49137	Q9H6S3_S693	0.9781	combined
P49137	Q9H6T3_S480	0.9511	combined
P49137	Q9H6T3_S481	0.9636	combined
P49137	Q9H6T3_S87	0.7218197057476236	combined
P49137	Q9H6U6_S706	0.7969235957329244	combined
P49137	Q9H6U6_S850	0.9573	combined
P49137	Q9H6W3_S197	0.7442467473894311	combined
P49137	Q9H6X5_S114	0.9833	combined
P49137	Q9H6Z4_S221	0.9576	combined
P49137	Q9H714_S11	0.9814	combined
P49137	Q9H792_S1035	0.9541	combined
P49137	Q9H792_S877	0.6893346362667437	combined
P49137	Q9H7D0_S1347	0.9587	combined
P49137	Q9H7D7_S121	0.9689	combined
P49137	Q9H7E2_S256	0.9943000000000001	combined
P49137	Q9H7E2_S489	0.6832256551105003	combined
P49137	Q9H7E9_S39	0.7037552423003696	combined
P49137	Q9H7J1_S33	0.9771	combined
P49137	Q9H7M9_S235	0.9890000000000001	combined
P49137	Q9H7M9_S272	0.9979	combined
P49137	Q9H7N4_S526	0.9512	combined
P49137	Q9H7N4_S612	0.9944	combined
P49137	Q9H7N4_S975	0.9520000000000001	combined
P49137	Q9H7P9_S1334	0.9731000000000001	combined
P49137	Q9H7P9_S482	0.9834999999999999	combined
P49137	Q9H7U1_S223	0.7741800380384564	combined
P49137	Q9H813_S9	0.9615	combined
P49137	Q9H871_T343	0.7134394862852709	combined
P49137	Q9H8E8_S287	0.6972348079412931	combined
P49137	Q9H8N7_S376	0.9834999999999999	combined
P49137	Q9H8N7_S447	0.7139897601305245	combined
P49137	Q9H8N7_S449	0.9867	combined
P49137	Q9H8V3_S406	0.9664	combined
P49137	Q9H8W4_S226	0.9712000000000001	combined
P49137	Q9H902_S152	0.9677	combined
P49137	Q9H910_S45	0.95	combined
P49137	Q9H972_S118	0.9654	combined
P49137	Q9H981_S468	0.9928	combined
P49137	Q9H987_S264	0.9897	combined
P49137	Q9H987_S400	0.9923000000000001	combined
P49137	Q9H987_S427	0.9943000000000001	combined
P49137	Q9H992_S13	0.9751000000000001	combined
P49137	Q9H992_S300	0.9788	combined
P49137	Q9H9A7_S284	0.9993000000000001	combined
P49137	Q9H9H4_S99	0.7218737833449854	combined
P49137	Q9H9J4_S1166	0.9621999999999999	combined
P49137	Q9H9P5_S344	0.9623	combined
P49137	Q9H9R9_S121	0.7520270733817409	combined
P49137	Q9HA47_S253	0.9926999999999999	combined
P49137	Q9HAH1_S217	0.9786	combined
P49137	Q9HAJ7_S93	0.9944	combined
P49137	Q9HAP2_S27	0.9987	combined
P49137	Q9HAR2_S35	0.6769744864514317	combined
P49137	Q9HAU0_S410	0.9719	combined
P49137	Q9HAU0_S55	0.9511	combined
P49137	Q9HAZ1_S138	0.9984000000000001	combined
P49137	Q9HB09_S243	0.6789747236696085	combined
P49137	Q9HB19_S184	0.9884000000000001	combined
P49137	Q9HB20_S211	0.9919	combined
P49137	Q9HB20_S244	0.9842	combined
P49137	Q9HB20_S289	0.9675	combined
P49137	Q9HB21_S177	0.9823000000000001	combined
P49137	Q9HB21_S299	0.9813	combined
P49137	Q9HB21_S380	0.9926	combined
P49137	Q9HBD1_S1017	0.9606999999999999	combined
P49137	Q9HBD1_S738	0.9765	combined
P49137	Q9HBI1_S39	0.9545999999999999	combined
P49137	Q9HBL0-1_S1341	0.8124906489089304	combined
P49137	Q9HBL0-1_S1400	0.7010708465781361	combined
P49137	Q9HBL0-1_S338	0.7838006857712718	combined
P49137	Q9HBL0-1_S621	0.7272347291733862	combined
P49137	Q9HBL0_S1042	0.9533	combined
P49137	Q9HBL0_S1393	0.9711	combined
P49137	Q9HBL0_S338	0.9505	combined
P49137	Q9HBL0_S621	0.9564	combined
P49137	Q9HBL0_S701	0.9798	combined
P49137	Q9HBL0_S733	0.9547	combined
P49137	Q9HBL0_S899	0.9723	combined
P49137	Q9HC16_T218	0.6802394369794706	combined
P49137	Q9HC44_S49	0.9926	combined
P49137	Q9HC44_S76	0.9795999999999999	combined
P49137	Q9HC52_S256	0.9579000000000001	combined
P49137	Q9HC52_S311	0.9608	combined
P49137	Q9HC62_S333	0.9579000000000001	combined
P49137	Q9HC62_S34	0.6848768715249507	combined
P49137	Q9HC62_S344	0.9813	combined
P49137	Q9HC77_S1109	0.9845999999999999	combined
P49137	Q9HC78_S303	0.9732	combined
P49137	Q9HC78_S353	0.9763	combined
P49137	Q9HCC9_S392	0.9853000000000001	combined
P49137	Q9HCD5_S126	0.7050311680867024	combined
P49137	Q9HCD5_T379	0.6782238930163065	combined
P49137	Q9HCD6_S1722	0.8331237462731506	combined
P49137	Q9HCD6_S1740	0.9741	combined
P49137	Q9HCD6_S35	0.9882	combined
P49137	Q9HCG8_S61	0.9803000000000001	combined
P49137	Q9HCG8_S829	0.9719	combined
P49137	Q9HCG8_S864	0.9538	combined
P49137	Q9HCH0_S1190	0.9591	combined
P49137	Q9HCH0_S567	0.9608	combined
P49137	Q9HCH0_S571	0.9608	combined
P49137	Q9HCH5-7_S649	0.7008127933545991	combined
P49137	Q9HCH5_S278	0.9664	combined
P49137	Q9HCH5_S488	0.9626	combined
P49137	Q9HCI7_S345	0.9918	combined
P49137	Q9HCI7_S347	0.9652	combined
P49137	Q9HCJ2_S631	0.9895	combined
P49137	Q9HCK8_S549	0.9909	combined
P49137	Q9HCM1_S1708	0.9542	combined
P49137	Q9HCM7_S33	0.9741	combined
P49137	Q9HCM7_S340	0.7924786125908151	combined
P49137	Q9HCM7_S808	0.9790000000000001	combined
P49137	Q9HCP6_S233	0.978	combined
P49137	Q9HCR9_S117	0.9878	combined
P49137	Q9HCR9_S162	0.9693	combined
P49137	Q9HCS5_S445	0.9982	combined
P49137	Q9HCS5_S541	0.9894	combined
P49137	Q9HCS5_S606	0.953	combined
P49137	Q9HD42_S67	0.998	combined
P49137	Q9HD67_S962	0.9809	combined
P49137	Q9NP61_S367	0.7135626260871036	combined
P49137	Q9NP62_S275	0.9621999999999999	combined
P49137	Q9NP64_S183	0.9547	combined
P49137	Q9NP71_S196	0.9994	combined
P49137	Q9NP71_S361	0.9737	combined
P49137	Q9NPC2_S373	0.9895	combined
P49137	Q9NPF5_S454	0.9669	combined
P49137	Q9NPG3_S173	0.9982	combined
P49137	Q9NPG3_S493	0.9775	combined
P49137	Q9NPG4_S859	0.9743999999999999	combined
P49137	Q9NPH2_S484	0.9975	combined
P49137	Q9NPH3_S556	0.9924	combined
P49137	Q9NPH3_S557	0.9845999999999999	combined
P49137	Q9NPI1_S279	0.9883	combined
P49137	Q9NPI6_S522	0.9782	combined
P49137	Q9NPI7_S183	0.9823999999999999	combined
P49137	Q9NPJ6_S32	0.9879000000000001	combined
P49137	Q9NPL8_S277	0.6950780948466606	combined
P49137	Q9NPP4_S533	0.9664	combined
P49137	Q9NPQ8_S436	0.9884000000000001	combined
P49137	Q9NPQ8_S523	0.9881	combined
P49137	Q9NQ34_S164	0.9576	combined
P49137	Q9NQC3_S107	1.0	combined
P49137	Q9NQC3_S181	0.9764	combined
P49137	Q9NQC7_S560	0.9528	combined
P49137	Q9NQS7_S72	0.972	combined
P49137	Q9NQS7_S894	0.7029606528533529	combined
P49137	Q9NQS7_S91	0.9831	combined
P49137	Q9NQU5_S113	0.9547	combined
P49137	Q9NQW6_S225	0.9965	combined
P49137	Q9NQZ5_S235	0.6947495142108839	combined
P49137	Q9NR09_S1866	0.6987334764830933	combined
P49137	Q9NR09_S3937	0.9678	combined
P49137	Q9NR16_S1402	0.9940000000000001	combined
P49137	Q9NR48_S1226	0.9682999999999999	combined
P49137	Q9NR48_S1689	0.9718000000000001	combined
P49137	Q9NR99_S291	0.9834999999999999	combined
P49137	Q9NRA0_S421	0.7087507590763439	combined
P49137	Q9NRA8_S213	0.9984000000000001	combined
P49137	Q9NRC8_S136	0.7396494553801941	combined
P49137	Q9NRD9_S955	0.9623	combined
P49137	Q9NRH2_S259	0.9912000000000001	combined
P49137	Q9NRH2_S569	0.9994	combined
P49137	Q9NRH2_S570	0.9781	combined
P49137	Q9NRI5_T50	0.7515103642250881	combined
P49137	Q9NRJ4_S1343	0.9994	combined
P49137	Q9NRL2_S1296	0.9773999999999999	combined
P49137	Q9NRL2_S960	0.6777411538184884	combined
P49137	Q9NRM7_S172	0.9909	combined
P49137	Q9NRM7_S274	0.7709427082355879	combined
P49137	Q9NRM7_S380	0.9883	combined
P49137	Q9NRM7_S408	0.9599	combined
P49137	Q9NRM7_S528	0.9729000000000001	combined
P49137	Q9NRM7_S835	0.9962000000000001	combined
P49137	Q9NRP4_S116	0.6977785974628047	combined
P49137	Q9NRP7_S151	0.693281448767514	combined
P49137	Q9NRR5_S270	0.9662000000000001	combined
P49137	Q9NRR6_S85	0.997	combined
P49137	Q9NRU3_S731	0.7249430299162382	combined
P49137	Q9NS18_S20	0.755702728921412	combined
P49137	Q9NS23-2_S175	0.6978121205852277	combined
P49137	Q9NS28_S218	0.9501000000000001	combined
P49137	Q9NS40_S1189	0.9577	combined
P49137	Q9NS56_S191	0.9676	combined
P49137	Q9NS56_S735	0.9954000000000001	combined
P49137	Q9NS56_T204	0.9545	combined
P49137	Q9NS62_S453	0.9871	combined
P49137	Q9NS62_S463	0.9784	combined
P49137	Q9NS62_S655	0.7836873659789522	combined
P49137	Q9NS68_S241	0.9554	combined
P49137	Q9NS91_S142	0.768867672680399	combined
P49137	Q9NSC5_S120	0.9987	combined
P49137	Q9NSC5_S159	0.9802	combined
P49137	Q9NSI6_S1904	0.9914000000000001	combined
P49137	Q9NSI6_S2131	0.9876999999999999	combined
P49137	Q9NSI8_S23	0.9568000000000001	combined
P49137	Q9NSI8_S34	0.9601000000000001	combined
P49137	Q9NSI8_S7	0.9948999999999999	combined
P49137	Q9NSK0_S519	0.9792000000000001	combined
P49137	Q9NSK0_S554	0.7090387711225548	combined
P49137	Q9NSV4_S175	0.9559000000000001	combined
P49137	Q9NSY1_S1029	0.9784	combined
P49137	Q9NSY1_S1107	0.9982	combined
P49137	Q9NTI2_S461	0.8348488881348785	combined
P49137	Q9NTI2_S6	0.9941	combined
P49137	Q9NTI5_T1255	0.9643	combined
P49137	Q9NTJ4_S480	0.9775	combined
P49137	Q9NTW7_S282	0.9570000000000001	combined
P49137	Q9NTW7_S547	0.9873999999999999	combined
P49137	Q9NTZ6_S422	0.9771	combined
P49137	Q9NU19_S116	0.9748	combined
P49137	Q9NU19_S141	0.7724387269335511	combined
P49137	Q9NUA8_S703	0.9554	combined
P49137	Q9NUG4_T242	0.6909958285638743	combined
P49137	Q9NUJ3_S55	0.9812000000000001	combined
P49137	Q9NUQ6_S392	0.951	combined
P49137	Q9NUQ8_S115	0.6811970178013184	combined
P49137	Q9NV29_S121	0.9503	combined
P49137	Q9NV58_S284	0.7432842825416879	combined
P49137	Q9NVE5_S1199	0.9867	combined
P49137	Q9NVI7_S357	0.9961	combined
P49137	Q9NVM6_S112	0.9736	combined
P49137	Q9NVM9_S678	0.9684	combined
P49137	Q9NVR0_S703	0.9505	combined
P49137	Q9NVT9_S260	0.9890000000000001	combined
P49137	Q9NVW2_S164	0.9653	combined
P49137	Q9NW13_S122	0.7486317401453815	combined
P49137	Q9NW13_S343	0.9665	combined
P49137	Q9NW75_S129	0.9781	combined
P49137	Q9NW97_S192	0.9806999999999999	combined
P49137	Q9NWB6_S77	0.9584	combined
P49137	Q9NWB7_S347	0.741043221280686	combined
P49137	Q9NWC5_S256	0.9856	combined
P49137	Q9NWM3_S10	0.7341163736178389	combined
P49137	Q9NWQ4_S137	0.9551000000000001	combined
P49137	Q9NWQ8_S353	0.9924	combined
P49137	Q9NWQ8_S50	0.9948	combined
P49137	Q9NWS6_S311	0.9525	combined
P49137	Q9NWV8_S29	0.9941	combined
P49137	Q9NWW5_S31	0.9534999999999999	combined
P49137	Q9NWZ5_S63	0.9812000000000001	combined
P49137	Q9NWZ8_S170	0.9548000000000001	combined
P49137	Q9NX05_S1031	0.9545	combined
P49137	Q9NX58_S276	0.9991	combined
P49137	Q9NX63_S179	0.6925062395509124	combined
P49137	Q9NX94_S173	0.9904000000000001	combined
P49137	Q9NXE4_S242	0.9737	combined
P49137	Q9NXE4_S246	0.9668000000000001	combined
P49137	Q9NXG2_S119	0.9894	combined
P49137	Q9NXL2_S55	0.9737	combined
P49137	Q9NXL9_S898	0.9611	combined
P49137	Q9NXV2_S29	0.9689	combined
P49137	Q9NXV6_S131	0.9523	combined
P49137	Q9NXV6_S266	0.9665	combined
P49137	Q9NXX6_S30	0.955	combined
P49137	Q9NY33_S701	0.6839971857203636	combined
P49137	Q9NY59_S209	0.9590000000000001	combined
P49137	Q9NY61_S477	0.9815	combined
P49137	Q9NY61_T366	1.0	combined
P49137	Q9NY74_S186	0.9534999999999999	combined
P49137	Q9NYA4_S629	0.8209066568503982	combined
P49137	Q9NYB9_S242	0.9589	combined
P49137	Q9NYB9_S88	0.9818000000000001	combined
P49137	Q9NYD6_S122	0.9666	combined
P49137	Q9NYF0_S237	0.7663935498602826	combined
P49137	Q9NYF0_S681	0.7266768591091334	combined
P49137	Q9NYF3_S232	0.976	combined
P49137	Q9NYF3_S273	0.9815999999999999	combined
P49137	Q9NYF8_S183	0.9852	combined
P49137	Q9NYF8_S6	0.7203993271017736	combined
P49137	Q9NYF8_T355	0.9645	combined
P49137	Q9NYI0_S1011	0.7412124995399144	combined
P49137	Q9NYI0_S770	0.7056189138412733	combined
P49137	Q9NYJ8_S582	0.9732999999999999	combined
P49137	Q9NYL2_S593	0.7167312781726461	combined
P49137	Q9NYP3_S28	0.9918	combined
P49137	Q9NYQ7_S3181	0.9995	combined
P49137	Q9NYT6_S638	0.9606	combined
P49137	Q9NYV4_S274	0.9944	combined
P49137	Q9NYV4_S301	0.9922	combined
P49137	Q9NYV4_S310	0.7140217764790011	combined
P49137	Q9NYV4_S343	0.9679000000000001	combined
P49137	Q9NYV4_S383	0.9582999999999999	combined
P49137	Q9NYV4_T1246	0.9793999999999999	combined
P49137	Q9NYW8_S368	0.9647	combined
P49137	Q9NYZ1_S6	0.99	combined
P49137	Q9NYZ1_T199	0.9951000000000001	combined
P49137	Q9NYZ3_S223	0.9611	combined
P49137	Q9NYZ3_S312	0.9801000000000001	combined
P49137	Q9NYZ3_S435	0.9815	combined
P49137	Q9NYZ3_S520	0.966	combined
P49137	Q9NZ32_S414	0.9734	combined
P49137	Q9NZ52_S267	0.9548000000000001	combined
P49137	Q9NZ52_S372	0.9881	combined
P49137	Q9NZ52_S425	0.9618000000000001	combined
P49137	Q9NZ63_S15	0.9993000000000001	combined
P49137	Q9NZ71_S882	0.9858	combined
P49137	Q9NZB2_S1075	0.9775	combined
P49137	Q9NZB2_S487	0.9789	combined
P49137	Q9NZJ0_S510	0.9887	combined
P49137	Q9NZJ0_S655	0.9593	combined
P49137	Q9NZJ5_S1096	0.9647	combined
P49137	Q9NZJ5_S555	0.9573999999999999	combined
P49137	Q9NZJ5_S804	0.711679054738562	combined
P49137	Q9NZJ7_S381	0.9526	combined
P49137	Q9NZJ7_S382	0.7054335806458565	combined
P49137	Q9NZL3_S395	0.9606	combined
P49137	Q9NZM1_S731	0.977	combined
P49137	Q9NZN5_S1288	0.9804999999999999	combined
P49137	Q9NZN5_S41	0.9531000000000001	combined
P49137	Q9NZN5_S608	0.9990000000000001	combined
P49137	Q9NZN8_S101	0.9734999999999999	combined
P49137	Q9NZN8_S157	0.9623	combined
P49137	Q9NZQ3_S147	0.9964	combined
P49137	Q9P035_S135	0.9559000000000001	combined
P49137	Q9P0J7_S333	0.7354518949116411	combined
P49137	Q9P0K1-2_S798	0.6786229283235116	combined
P49137	Q9P0K1-2_S821	0.6786778476359746	combined
P49137	Q9P0K1_S834	0.9804	combined
P49137	Q9P0K7_S667	0.9614	combined
P49137	Q9P0L2_S414	0.7156318943351182	combined
P49137	Q9P0N9_S124	0.9634	combined
P49137	Q9P0U4_S124	0.9528	combined
P49137	Q9P0V3_S246	0.9556	combined
P49137	Q9P104_S277	0.7573819609397224	combined
P49137	Q9P1Y5_S1070	0.982	combined
P49137	Q9P1Y5_S431	0.6976312453623836	combined
P49137	Q9P1Y5_T447	0.9873000000000001	combined
P49137	Q9P1Y6_S864	0.9570000000000001	combined
P49137	Q9P1Y6_S936	0.9929000000000001	combined
P49137	Q9P1Z2_S11	0.997	combined
P49137	Q9P203_S1112	0.9582999999999999	combined
P49137	Q9P203_S1121	0.9634	combined
P49137	Q9P203_S794	0.958	combined
P49137	Q9P206-2_S39	0.7189533436903779	combined
P49137	Q9P206_S319	0.6776234695774962	combined
P49137	Q9P206_S339	0.9616	combined
P49137	Q9P206_S447	0.9734999999999999	combined
P49137	Q9P206_S832	0.9741	combined
P49137	Q9P206_S858	0.9658	combined
P49137	Q9P206_S971	0.9815	combined
P49137	Q9P209_S372	0.9943000000000001	combined
P49137	Q9P209_S382	0.9612	combined
P49137	Q9P212_S1096	0.9526	combined
P49137	Q9P212_S1151	0.9619	combined
P49137	Q9P227_S1306	0.9748	combined
P49137	Q9P227_S1459	0.7157231320954635	combined
P49137	Q9P227_S316	0.9599	combined
P49137	Q9P227_S351	0.95	combined
P49137	Q9P227_S598	0.9837	combined
P49137	Q9P227_S623	0.9978	combined
P49137	Q9P242_S622	0.736171717196279	combined
P49137	Q9P244_S705	0.9605	combined
P49137	Q9P246_S626	0.9721	combined
P49137	Q9P246_S719	0.9677	combined
P49137	Q9P260_S385	0.7155921674606534	combined
P49137	Q9P266_S1225	0.9829000000000001	combined
P49137	Q9P266_S1281	0.9623	combined
P49137	Q9P266_S1340	0.956	combined
P49137	Q9P266_S200	0.7728783931795888	combined
P49137	Q9P266_S542	0.7658935399155745	combined
P49137	Q9P267_S205	0.6761651202281951	combined
P49137	Q9P270_S88	0.9516	combined
P49137	Q9P273_S111	0.971	combined
P49137	Q9P275_S18	0.9937	combined
P49137	Q9P275_S439	0.7520271980802744	combined
P49137	Q9P275_S494	0.8137241252361506	combined
P49137	Q9P278_S244	0.7342103651374657	combined
P49137	Q9P286_S224	0.9594	combined
P49137	Q9P286_S288	0.7161755799411852	combined
P49137	Q9P2B2_S875	0.9901000000000001	combined
P49137	Q9P2B4_S284	0.961	combined
P49137	Q9P2D0_S992	0.9851000000000001	combined
P49137	Q9P2D3_S1564	0.9505	combined
P49137	Q9P2D6_S514	0.9671	combined
P49137	Q9P2D6_S640	0.9534	combined
P49137	Q9P2E7_S897	0.7573234981105991	combined
P49137	Q9P2F6_S20	0.7115978967763414	combined
P49137	Q9P2F6_S704	0.9761	combined
P49137	Q9P2F6_S846	0.9715	combined
P49137	Q9P2F8_S1488	0.744818833086503	combined
P49137	Q9P2F8_S160	0.9962000000000001	combined
P49137	Q9P2F8_S284	0.951	combined
P49137	Q9P2G1_S438	0.9664	combined
P49137	Q9P2G1_S898	0.9775	combined
P49137	Q9P2H5_S613	0.97	combined
P49137	Q9P2J9_S461	0.9525	combined
P49137	Q9P2M4_S441	0.9697	combined
P49137	Q9P2M4_S91	0.9672	combined
P49137	Q9P2M7_S131	0.9508	combined
P49137	Q9P2M7_S149	0.9503	combined
P49137	Q9P2M7_S326	0.7219462435844943	combined
P49137	Q9P2N2_S55	0.9715	combined
P49137	Q9P2N2_S636	0.9865999999999999	combined
P49137	Q9P2N2_S69	0.6813536599424854	combined
P49137	Q9P2N5_S566	0.9933	combined
P49137	Q9P2N5_S914	0.9876	combined
P49137	Q9P2P5_S1040	0.9972	combined
P49137	Q9P2P5_S1042	0.9906	combined
P49137	Q9P2P5_S415	0.9983	combined
P49137	Q9P2P5_S48	0.9887	combined
P49137	Q9P2P5_S742	0.7240777260091816	combined
P49137	Q9P2P5_S852	0.9712000000000001	combined
P49137	Q9P2Q2_S711	0.9556	combined
P49137	Q9P2R6_S281	0.7116011597213012	combined
P49137	Q9P2T1_S37	0.71097772940306	combined
P49137	Q9P2Y4_S139	0.7577883430688596	combined
P49137	Q9P2Y5_S483	0.9984999999999999	combined
P49137	Q9P2Y5_S509	0.9984999999999999	combined
P49137	Q9UBC3_S195	0.9709	combined
P49137	Q9UBD5_S207	0.7084028086016965	combined
P49137	Q9UBD5_S685	0.6920127035384019	combined
P49137	Q9UBF8_S275	0.9559000000000001	combined
P49137	Q9UBF8_S294	0.9784	combined
P49137	Q9UBF8_S496	0.968	combined
P49137	Q9UBF8_S511	0.968	combined
P49137	Q9UBF9_S233	0.9901000000000001	combined
P49137	Q9UBG0_S1457	0.9590000000000001	combined
P49137	Q9UBL0_S280	0.9512999999999999	combined
P49137	Q9UBL0_S395	0.9615	combined
P49137	Q9UBM4_S235	0.6766873992526775	combined
P49137	Q9UBN1_S235	0.8208267978312348	combined
P49137	Q9UBP0_S268	0.9628	combined
P49137	Q9UBP6_S27	0.9865999999999999	combined
P49137	Q9UBR4_S238	0.981	combined
P49137	Q9UBR4_S71	0.9878	combined
P49137	Q9UBS0_S416	0.986	combined
P49137	Q9UBS9_S1073	0.9529000000000001	combined
P49137	Q9UBT6_S578	0.9732	combined
P49137	Q9UBT7_S374	0.9623999999999999	combined
P49137	Q9UBU3_S41	0.9612999999999999	combined
P49137	Q9UBU6_S231	0.98	combined
P49137	Q9UBW5_S357	0.9961	combined
P49137	Q9UBW5_S395	0.9799	combined
P49137	Q9UBW8_S255	0.9658	combined
P49137	Q9UBX0_S104	0.8086934746483622	combined
P49137	Q9UBY9_S60	0.9595	combined
P49137	Q9UBZ9_S297	0.7027147369537433	combined
P49137	Q9UDT6_S551	0.9686	combined
P49137	Q9UDV7_S653	0.9672	combined
P49137	Q9UDY2_S163	0.9956999999999999	combined
P49137	Q9UDY2_S192	0.951	combined
P49137	Q9UDY2_S200	0.9629000000000001	combined
P49137	Q9UDY2_S220	0.9629000000000001	combined
P49137	Q9UDY2_S244	0.9934999999999999	combined
P49137	Q9UDY2_S441	0.9738	combined
P49137	Q9UDY2_S978	0.978	combined
P49137	Q9UDY8_S42	0.9589	combined
P49137	Q9UEG4_S625	0.9906999999999999	combined
P49137	Q9UF47_S14	0.6871164571866395	combined
P49137	Q9UGI6_S133	0.9655	combined
P49137	Q9UGI6_S172	0.9708	combined
P49137	Q9UGI9_S65	1.0	combined
P49137	Q9UGL1_S1456	0.6911949305556985	combined
P49137	Q9UGL1_S415	0.7358953332883172	combined
P49137	Q9UGP4_S296	0.9695	combined
P49137	Q9UGP4_S316	0.9671	combined
P49137	Q9UGU0_S1007	0.9909	combined
P49137	Q9UGU0_S1792	0.9651000000000001	combined
P49137	Q9UGU0_S538	0.9817	combined
P49137	Q9UGU0_S640	0.9926	combined
P49137	Q9UGU5_S79	0.9782	combined
P49137	Q9UGV2_S331	0.9506999999999999	combined
P49137	Q9UGV2_T329	0.7459106726627541	combined
P49137	Q9UH92_S98	0.9756999999999999	combined
P49137	Q9UH99_S12	0.9536	combined
P49137	Q9UHB6_S225	0.7000632824274433	combined
P49137	Q9UHB6_S583	0.9706	combined
P49137	Q9UHB6_S698	0.9675	combined
P49137	Q9UHB6_S726	0.9573	combined
P49137	Q9UHB7_S549	0.9686	combined
P49137	Q9UHB7_S680	0.9544	combined
P49137	Q9UHB7_S694	0.9618000000000001	combined
P49137	Q9UHB7_S836	0.9653	combined
P49137	Q9UHB9_S267	0.965	combined
P49137	Q9UHD4_S17	0.7602547969291656	combined
P49137	Q9UHI6_S268	0.9926999999999999	combined
P49137	Q9UHI6_S500	0.9555	combined
P49137	Q9UHR4_S331	0.9703	combined
P49137	Q9UHR4_S422	0.6953439936862639	combined
P49137	Q9UHV7_S481	0.9544	combined
P49137	Q9UHW9_S1029	0.9768000000000001	combined
P49137	Q9UI08_S158	0.9918	combined
P49137	Q9UI08_S260	0.9725	combined
P49137	Q9UI08_S331	0.9972	combined
P49137	Q9UI08_S345	0.9695	combined
P49137	Q9UI10_S191	0.9789	combined
P49137	Q9UI36_S499	0.9566	combined
P49137	Q9UIF9_S1214	0.9527	combined
P49137	Q9UIF9_S134	0.9811	combined
P49137	Q9UII2_S63	0.9654	combined
P49137	Q9UJ14_S72	0.9912000000000001	combined
P49137	Q9UJ41_S310	0.997	combined
P49137	Q9UJ96_S413	0.6871427477941193	combined
P49137	Q9UJ98_S93	0.9745999999999999	combined
P49137	Q9UJA3_S630	0.9982	combined
P49137	Q9UJC5_S103	0.9594	combined
P49137	Q9UJD0_S104	0.7009224241486359	combined
P49137	Q9UJD0_S22	0.7886264670600615	combined
P49137	Q9UJD0_S295	0.9595999999999999	combined
P49137	Q9UJF2-2_S134	0.7032131673836937	combined
P49137	Q9UJF2_S16	0.9545999999999999	combined
P49137	Q9UJF2_S70	0.6918503252646939	combined
P49137	Q9UJF2_S864	0.9987999999999999	combined
P49137	Q9UJK0_S259	0.9923000000000001	combined
P49137	Q9UJM3_S251	0.9895999999999999	combined
P49137	Q9UJM3_S369	0.9995	combined
P49137	Q9UJQ4_S748	0.7457820773000805	combined
P49137	Q9UJU6_T291	0.9765999999999999	combined
P49137	Q9UJX6_S532	0.9537	combined
P49137	Q9UJY5_S268	0.9822	combined
P49137	Q9UK10_S507	0.968	combined
P49137	Q9UK61_S344	0.9679000000000001	combined
P49137	Q9UK61_S658	0.9898	combined
P49137	Q9UK61_S694	0.9906	combined
P49137	Q9UK61_S903	0.9986	combined
P49137	Q9UK61_S971	0.9865999999999999	combined
P49137	Q9UK76_S87	0.9942	combined
P49137	Q9UK76_S88	0.9541	combined
P49137	Q9UK80_S113	0.9765	combined
P49137	Q9UKA4_S1113	0.9729000000000001	combined
P49137	Q9UKA4_S1171	0.9804	combined
P49137	Q9UKA4_S1611	0.9612999999999999	combined
P49137	Q9UKA4_S613	0.6845499535362872	combined
P49137	Q9UKB1_S65	0.9516	combined
P49137	Q9UKE5_S570	0.7265537816565674	combined
P49137	Q9UKE5_S640	0.9908	combined
P49137	Q9UKE5_S678	0.9745	combined
P49137	Q9UKE5_S764	0.9940000000000001	combined
P49137	Q9UKF7_S299	0.983	combined
P49137	Q9UKG1_S427	0.6755248971741089	combined
P49137	Q9UKI2_S89	0.9872	combined
P49137	Q9UKI8_S743	0.9727	combined
P49137	Q9UKI9_S287	0.958	combined
P49137	Q9UKJ3_S1107	0.9956	combined
P49137	Q9UKL0_S260	0.9899	combined
P49137	Q9UKL4_S315	0.9743999999999999	combined
P49137	Q9UKL6_S139	0.9734	combined
P49137	Q9UKS6_S311	0.9653	combined
P49137	Q9UKS7_S369	0.9523	combined
P49137	Q9UKT5_S48	0.9886	combined
P49137	Q9UKV0-5_S220	0.7746232685842434	combined
P49137	Q9UKV0_S220	0.7746232685842434	combined
P49137	Q9UKV0_S451	0.9562999999999999	combined
P49137	Q9UKV3_S1161	0.9695999999999999	combined
P49137	Q9UKV3_S1180	0.9559000000000001	combined
P49137	Q9UKV3_S453	0.9559000000000001	combined
P49137	Q9UKV3_S551	0.9706	combined
P49137	Q9UKV3_S593	0.9772	combined
P49137	Q9UKV3_S710	0.9973000000000001	combined
P49137	Q9UKV5_S509	0.9614	combined
P49137	Q9UKV5_S523	0.9814	combined
P49137	Q9UKV8_S387	1.0	combined
P49137	Q9UKV8_S798	0.9604	combined
P49137	Q9UKW4_S604	0.9626	combined
P49137	Q9UKX2_T1288	0.9649	combined
P49137	Q9UL01_S338	0.6823182238822091	combined
P49137	Q9UL03_S804	0.9516	combined
P49137	Q9UL54-2_S894	0.7058740886069955	combined
P49137	Q9ULC8_S606	0.9571	combined
P49137	Q9ULD2-2_S1149	0.7323130249925165	combined
P49137	Q9ULD2-6_S450	0.7323130249925165	combined
P49137	Q9ULD2_S1203	0.9964	combined
P49137	Q9ULD2_S1224	0.9518000000000001	combined
P49137	Q9ULD2_S740	0.9643	combined
P49137	Q9ULD2_S760	0.9721	combined
P49137	Q9ULD2_S761	0.7473769195858437	combined
P49137	Q9ULD2_S799	0.6766401177253916	combined
P49137	Q9ULD4_S405	0.961	combined
P49137	Q9ULD4_S900	0.9762000000000001	combined
P49137	Q9ULD4_S982	0.6888093125197349	combined
P49137	Q9ULD5_S55	0.7513180167371619	combined
P49137	Q9ULD8_S160	0.6882595270770708	combined
P49137	Q9ULE0_S1051	0.8008164137686884	combined
P49137	Q9ULE0_T1033	0.7369491605949393	combined
P49137	Q9ULE3_S365	0.9721	combined
P49137	Q9ULG1_S468	0.9906	combined
P49137	Q9ULG1_S47	0.9845999999999999	combined
P49137	Q9ULH0_S1521	0.9822	combined
P49137	Q9ULH0_S1681	0.7693157041197257	combined
P49137	Q9ULH0_S918	0.9834999999999999	combined
P49137	Q9ULH1_S1041	0.9853000000000001	combined
P49137	Q9ULH1_S839	0.9682	combined
P49137	Q9ULI0_S1088	0.7577021244244877	combined
P49137	Q9ULI0_S945	0.9986	combined
P49137	Q9ULJ3_S345	0.9898	combined
P49137	Q9ULJ3_S409	0.7209454443292438	combined
P49137	Q9ULJ7_S1228	0.7723546593388821	combined
P49137	Q9ULJ7_S1352	0.9511	combined
P49137	Q9ULL0_S1441	0.996	combined
P49137	Q9ULL0_S915	0.9549	combined
P49137	Q9ULL1_S610	0.9803000000000001	combined
P49137	Q9ULL1_S611	0.771029633504983	combined
P49137	Q9ULL1_S695	0.955	combined
P49137	Q9ULL8_S1019	0.6883481669513015	combined
P49137	Q9ULL8_S282	0.9531000000000001	combined
P49137	Q9ULL8_S378	0.9655	combined
P49137	Q9ULM0_S566	0.9784	combined
P49137	Q9ULQ1_S795	0.987	combined
P49137	Q9ULR3_S124	0.9889	combined
P49137	Q9ULR3_S211	0.973	combined
P49137	Q9ULS5_S15	0.9526	combined
P49137	Q9ULS5_S46	0.7174377369311106	combined
P49137	Q9ULT6_S278	0.6786689628654626	combined
P49137	Q9ULT8_S1571	0.9577	combined
P49137	Q9ULT8_S1772	0.9849	combined
P49137	Q9ULT8_S357	0.9974	combined
P49137	Q9ULT8_S631	0.9527	combined
P49137	Q9ULV0_S1644	0.9973000000000001	combined
P49137	Q9ULV3_S868	0.9818000000000001	combined
P49137	Q9ULW0_T499	0.9889	combined
P49137	Q9ULX9_S18	0.9906999999999999	combined
P49137	Q9UM47_S1672	0.6780136201141894	combined
P49137	Q9UMD9_S135	0.9581000000000001	combined
P49137	Q9UMD9_S148	0.9715	combined
P49137	Q9UMN6_S346	0.9586	combined
P49137	Q9UMQ6_S404	0.6901814951823865	combined
P49137	Q9UMS4_T193	0.9734	combined
P49137	Q9UMS6_S363	0.9818000000000001	combined
P49137	Q9UMS6_S943	0.9652	combined
P49137	Q9UMX0_S260	0.9662000000000001	combined
P49137	Q9UMX1_S301	0.9584	combined
P49137	Q9UMX1_S342	0.9756	combined
P49137	Q9UMX1_S346	0.9704	combined
P49137	Q9UMY4_S73	0.9684999999999999	combined
P49137	Q9UMZ2_S1075	0.9789	combined
P49137	Q9UMZ2_S752	0.9915999999999999	combined
P49137	Q9UN36_S350	0.9749	combined
P49137	Q9UN42_S12	0.9727	combined
P49137	Q9UN79_S324	0.9958	combined
P49137	Q9UNA1_S588	0.9738	combined
P49137	Q9UNA4_S376	0.7296513867526472	combined
P49137	Q9UNE0_S234	0.9784999999999999	combined
P49137	Q9UNE0_S361	0.6999706937663183	combined
P49137	Q9UNF0_S313	0.9804	combined
P49137	Q9UNF1_S218	0.9867	combined
P49137	Q9UNF1_S264	0.9628	combined
P49137	Q9UNH7_S316	0.8282148222371486	combined
P49137	Q9UNL2_S105	0.9815	combined
P49137	Q9UNL2_S11	0.9862000000000001	combined
P49137	Q9UNN5-2_S430	0.7402681679372513	combined
P49137	Q9UNN5_S582	0.7402681679372513	combined
P49137	Q9UNS2_S410	0.9561	combined
P49137	Q9UNW9_T27	0.9690000000000001	combined
P49137	Q9UNY4_S350	0.9581999999999999	combined
P49137	Q9UNZ2_S176	0.9887	combined
P49137	Q9UPA5_S1090	0.9892	combined
P49137	Q9UPA5_S2063	0.6998772114323699	combined
P49137	Q9UPA5_S2851	0.981	combined
P49137	Q9UPC5_S355	0.751126739578315	combined
P49137	Q9UPI3_S285	0.7176609057399005	combined
P49137	Q9UPN3-2_S1376	0.70010038024116	combined
P49137	Q9UPN3_S1376	0.9975	combined
P49137	Q9UPN3_S2172	0.7146281750558748	combined
P49137	Q9UPN3_S3927	0.9997	combined
P49137	Q9UPN3_S4167	0.9982	combined
P49137	Q9UPN3_S5114	0.6767614909646665	combined
P49137	Q9UPN3_S7236	0.6892613343121337	combined
P49137	Q9UPN3_S7310	0.9565	combined
P49137	Q9UPN3_S814	0.9923000000000001	combined
P49137	Q9UPN4-2_S78	0.7803499136452264	combined
P49137	Q9UPN4_S308	0.9677	combined
P49137	Q9UPN4_S47	1.0	combined
P49137	Q9UPN4_S731	0.992	combined
P49137	Q9UPN4_S78	1.0	combined
P49137	Q9UPN4_S798	0.9887	combined
P49137	Q9UPN6_S779	0.9582999999999999	combined
P49137	Q9UPN9_S1119	0.9917	combined
P49137	Q9UPN9_S622	0.9998999999999999	combined
P49137	Q9UPP1_S1021	0.9913	combined
P49137	Q9UPP1_S826	0.9865	combined
P49137	Q9UPQ0-3_S856	0.7519037880982856	combined
P49137	Q9UPQ0_S190	0.9765	combined
P49137	Q9UPQ0_S226	0.9534999999999999	combined
P49137	Q9UPQ0_S377	0.9556	combined
P49137	Q9UPQ0_S379	0.9584	combined
P49137	Q9UPQ0_S471	0.9952	combined
P49137	Q9UPQ0_S493	0.9993000000000001	combined
P49137	Q9UPQ0_S621	0.9728	combined
P49137	Q9UPQ3_S415	0.9695999999999999	combined
P49137	Q9UPQ3_S605	0.9672	combined
P49137	Q9UPQ9_S1011	0.9854	combined
P49137	Q9UPQ9_S563	0.9779000000000001	combined
P49137	Q9UPR0_S106	0.9687	combined
P49137	Q9UPR0_S51	0.7213494260116112	combined
P49137	Q9UPS6_S986	0.9747	combined
P49137	Q9UPS8_S22	0.6794214145997002	combined
P49137	Q9UPS8_S23	0.6984647511433972	combined
P49137	Q9UPS8_S539	0.9601000000000001	combined
P49137	Q9UPS8_S587	0.9547	combined
P49137	Q9UPT5_S283	0.9778	combined
P49137	Q9UPT6_S364	0.7424092833236515	combined
P49137	Q9UPU5_S1285	0.9913	combined
P49137	Q9UPU5_S1299	0.9903	combined
P49137	Q9UPU5_S1372	0.9726	combined
P49137	Q9UPU5_S2561	0.9702	combined
P49137	Q9UPU5_S88	0.9884000000000001	combined
P49137	Q9UPU7_S316	0.971	combined
P49137	Q9UPU9_S168	0.9782	combined
P49137	Q9UPU9_S183	0.9865999999999999	combined
P49137	Q9UPU9_S254	0.9901000000000001	combined
P49137	Q9UPV7_S241	0.9921	combined
P49137	Q9UPV9_S200	0.747099153602469	combined
P49137	Q9UPV9_S719	0.9701000000000001	combined
P49137	Q9UPV9_S919	0.7389572746038157	combined
P49137	Q9UPX8-1_S43	0.7525203184310065	combined
P49137	Q9UPX8_S43	0.9554	combined
P49137	Q9UPX8_T899	0.963	combined
P49137	Q9UPY3_S1142	0.687881170943338	combined
P49137	Q9UPY5_S26	0.7017308135666933	combined
P49137	Q9UPZ3_S461	0.9939	combined
P49137	Q9UQ26_S1396	0.953	combined
P49137	Q9UQ26_S245	0.7317838875486914	combined
P49137	Q9UQ26_S366	0.705177896694456	combined
P49137	Q9UQ26_S513	0.6930818791561891	combined
P49137	Q9UQ35_S1326	0.9804	combined
P49137	Q9UQ35_S1415	0.9659	combined
P49137	Q9UQ35_S1421	0.9581000000000001	combined
P49137	Q9UQ35_S1436	0.9505	combined
P49137	Q9UQ35_S1443	0.9536	combined
P49137	Q9UQ35_S1474	0.7196582021509957	combined
P49137	Q9UQ35_S1478	0.9906	combined
P49137	Q9UQ35_S1501	0.9893000000000001	combined
P49137	Q9UQ35_S1517	0.9727	combined
P49137	Q9UQ35_S1541	0.9570000000000001	combined
P49137	Q9UQ35_S1577	0.9969	combined
P49137	Q9UQ35_S1579	0.9587	combined
P49137	Q9UQ35_S1581	0.9772	combined
P49137	Q9UQ35_S1598	0.9620000000000001	combined
P49137	Q9UQ35_S1600	0.9772	combined
P49137	Q9UQ35_S1616	0.9684999999999999	combined
P49137	Q9UQ35_S1672	0.9778	combined
P49137	Q9UQ35_S1691	0.9937	combined
P49137	Q9UQ35_S1729	0.9763	combined
P49137	Q9UQ35_S1775	0.7164043705755272	combined
P49137	Q9UQ35_S1818	0.9601000000000001	combined
P49137	Q9UQ35_S1830	0.9836	combined
P49137	Q9UQ35_S1854	0.9845999999999999	combined
P49137	Q9UQ35_S1866	0.9915	combined
P49137	Q9UQ35_S1890	0.9828	combined
P49137	Q9UQ35_S1925	0.995	combined
P49137	Q9UQ35_S1972	0.9828	combined
P49137	Q9UQ35_S1984	0.9828	combined
P49137	Q9UQ35_S2020	0.995	combined
P49137	Q9UQ35_S2032	0.9741	combined
P49137	Q9UQ35_S2044	0.9762000000000001	combined
P49137	Q9UQ35_S2407	0.9902	combined
P49137	Q9UQ35_S2421	0.9778	combined
P49137	Q9UQ35_S332	0.9632	combined
P49137	Q9UQ35_S435	0.9702	combined
P49137	Q9UQ35_S506	0.9767	combined
P49137	Q9UQ35_S534	0.9862000000000001	combined
P49137	Q9UQ35_S745	0.9882	combined
P49137	Q9UQ35_S780	0.9739	combined
P49137	Q9UQ35_S817	0.9697	combined
P49137	Q9UQ35_S819	0.9925	combined
P49137	Q9UQ35_S854	0.9893000000000001	combined
P49137	Q9UQ35_S901	0.9793000000000001	combined
P49137	Q9UQ35_S931	0.9564	combined
P49137	Q9UQ35_S952	0.9727	combined
P49137	Q9UQ35_T359	0.9593	combined
P49137	Q9UQ49_S423	0.9641	combined
P49137	Q9UQ84_S422	0.7283084355045573	combined
P49137	Q9UQ84_S637	0.9561	combined
P49137	Q9UQ88_S72	0.9928	combined
P49137	Q9UQ88_S740	0.9512	combined
P49137	Q9UQB3_S285	0.9959	combined
P49137	Q9UQB3_S474	0.9954000000000001	combined
P49137	Q9UQB3_S534	0.9771	combined
P49137	Q9UQB8-5_S511	0.6923748904289574	combined
P49137	Q9UQB8_S366	0.9632999999999999	combined
P49137	Q9UQC2_S159	0.951	combined
P49137	Q9UQC2_S405	0.97	combined
P49137	Q9UQC2_S445	0.9699	combined
P49137	Q9UQL6_S259	0.7746232685842434	combined
P49137	Q9UQL6_S498	0.9716	combined
P49137	Q9UQL6_S661	0.9753000000000001	combined
P49137	Q9UQQ2_S150	0.9625	combined
P49137	Q9UQR1_S250	0.9762000000000001	combined
P49137	Q9Y216_S595	0.9993000000000001	combined
P49137	Q9Y238_S322	0.7295899207671754	combined
P49137	Q9Y243_S472	0.8501578673042587	combined
P49137	Q9Y259_S40	0.9775	combined
P49137	Q9Y263_S188	0.9775	combined
P49137	Q9Y266_S298	0.981	combined
P49137	Q9Y266_T145	0.9812000000000001	combined
P49137	Q9Y272_S232	0.988	combined
P49137	Q9Y283_S1030	0.9525	combined
P49137	Q9Y285_S301	0.99	combined
P49137	Q9Y2A7_S899	0.6824682154349226	combined
P49137	Q9Y2B1_S59	0.9769	combined
P49137	Q9Y2B5_S116	0.9676	combined
P49137	Q9Y2D5-3_S720	0.7004574337087529	combined
P49137	Q9Y2D5_S163	0.9967	combined
P49137	Q9Y2D5_S375	0.968	combined
P49137	Q9Y2D5_S720	0.9727	combined
P49137	Q9Y2D9_S197	0.9643	combined
P49137	Q9Y2E8_S571	0.9619	combined
P49137	Q9Y2G0_S693	0.9627	combined
P49137	Q9Y2G3_S1154	0.968	combined
P49137	Q9Y2G4_S289	0.9531999999999999	combined
P49137	Q9Y2H0-1_S760	0.7374058170161665	combined
P49137	Q9Y2H0_S405	0.9675	combined
P49137	Q9Y2H0_S763	0.9981	combined
P49137	Q9Y2H0_S968	0.9682	combined
P49137	Q9Y2H0_S973	0.995	combined
P49137	Q9Y2H2_S942	0.9712999999999999	combined
P49137	Q9Y2H5_S448	0.96	combined
P49137	Q9Y2H5_S461	0.955	combined
P49137	Q9Y2H5_S478	0.7006150734381877	combined
P49137	Q9Y2H5_S867	0.978	combined
P49137	Q9Y2H9_S1252	0.9884000000000001	combined
P49137	Q9Y2H9_S161	0.9582999999999999	combined
P49137	Q9Y2H9_S687	0.9597	combined
P49137	Q9Y2I1_S1038	0.9809	combined
P49137	Q9Y2I1_S1284	0.9504	combined
P49137	Q9Y2I7_S105	0.9847	combined
P49137	Q9Y2I7_S48	0.7209626527268671	combined
P49137	Q9Y2I7_S85	0.9697	combined
P49137	Q9Y2I8_S30	0.9958	combined
P49137	Q9Y2I9_S114	0.9912000000000001	combined
P49137	Q9Y2I9_S30	0.9772	combined
P49137	Q9Y2I9_S744	0.9784999999999999	combined
P49137	Q9Y2I9_S912	0.6855494122823026	combined
P49137	Q9Y2J0_S272	0.9929000000000001	combined
P49137	Q9Y2J4_S759	0.9523	combined
P49137	Q9Y2K2_S493	0.9859	combined
P49137	Q9Y2K2_S551	0.9859	combined
P49137	Q9Y2K2_S672	0.9526	combined
P49137	Q9Y2K2_S746	0.6771698370957064	combined
P49137	Q9Y2K2_S808	0.9647	combined
P49137	Q9Y2K3_S1714	0.9945999999999999	combined
P49137	Q9Y2K5_S139	0.9726	combined
P49137	Q9Y2K5_S143	0.68529300092279	combined
P49137	Q9Y2K5_S310	0.7351378624381062	combined
P49137	Q9Y2K5_S361	0.978	combined
P49137	Q9Y2K5_S452	0.8472569845363219	combined
P49137	Q9Y2K6_S279	0.9528	combined
P49137	Q9Y2K6_S341	0.9712999999999999	combined
P49137	Q9Y2K9_S818	0.689593011628159	combined
P49137	Q9Y2L5_S1090	0.9836	combined
P49137	Q9Y2L5_S322	0.7300511390764199	combined
P49137	Q9Y2L6_S692	0.9531000000000001	combined
P49137	Q9Y2L6_S694	0.9545	combined
P49137	Q9Y2L6_S766	0.965	combined
P49137	Q9Y2R2_S449	0.9562999999999999	combined
P49137	Q9Y2T7_S189	0.9895999999999999	combined
P49137	Q9Y2U5_S153	0.9706	combined
P49137	Q9Y2U5_S163	0.9565	combined
P49137	Q9Y2U5_S239	0.9967	combined
P49137	Q9Y2U5_S331	0.9868000000000001	combined
P49137	Q9Y2U8_S291	0.981	combined
P49137	Q9Y2V2_S3	0.9584	combined
P49137	Q9Y2W1_S53	0.968	combined
P49137	Q9Y2W1_S575	0.9847	combined
P49137	Q9Y2W1_S737	0.9926999999999999	combined
P49137	Q9Y2X7-3_S601	0.715681981579408	combined
P49137	Q9Y2X7_S410	0.966	combined
P49137	Q9Y2X7_S592	0.9675	combined
P49137	Q9Y2X9_S340	0.9762000000000001	combined
P49137	Q9Y2Y9_S268	0.7173182341698382	combined
P49137	Q9Y314_S107	0.993	combined
P49137	Q9Y320_S243	0.6970469288174841	combined
P49137	Q9Y375_S199	0.7695799091375822	combined
P49137	Q9Y385_S184	1.0	combined
P49137	Q9Y385_S266	0.9917	combined
P49137	Q9Y388_S272	0.9684999999999999	combined
P49137	Q9Y388_S314	0.9899	combined
P49137	Q9Y3L3_S536	0.9625	combined
P49137	Q9Y3M2_S20	0.7177834636152437	combined
P49137	Q9Y3M8-4_S554	0.7889148843765063	combined
P49137	Q9Y3M8_S572	0.9719	combined
P49137	Q9Y3M8_S589	0.7889148843765063	combined
P49137	Q9Y3M9_S148	0.9921	combined
P49137	Q9Y3P9_S1055	0.7005858731982595	combined
P49137	Q9Y3Q4_S14	0.9892	combined
P49137	Q9Y3R0_S1092	0.9565	combined
P49137	Q9Y3R0_S43	0.9945	combined
P49137	Q9Y3R0_S953	0.8056430367725792	combined
P49137	Q9Y3R5_S681	0.9767	combined
P49137	Q9Y3S1_S1889	0.9895	combined
P49137	Q9Y3S1_S2101	0.7113969243065147	combined
P49137	Q9Y3X0_S362	0.9821	combined
P49137	Q9Y3X0_S60	0.9564	combined
P49137	Q9Y3Z3_S23	0.9786	combined
P49137	Q9Y3Z3_S6	0.9921	combined
P49137	Q9Y446_S134	0.9612999999999999	combined
P49137	Q9Y446_S163	0.9595999999999999	combined
P49137	Q9Y446_S280	0.9521	combined
P49137	Q9Y446_S314	0.9911	combined
P49137	Q9Y448_S128	0.9537	combined
P49137	Q9Y448_S171	0.9921	combined
P49137	Q9Y467_S802	0.9684	combined
P49137	Q9Y478_S24	0.9826999999999999	combined
P49137	Q9Y485_S1896	0.7805424170063194	combined
P49137	Q9Y487_S695	0.9865	combined
P49137	Q9Y490_S1201	0.9819	combined
P49137	Q9Y490_S1898	0.965	combined
P49137	Q9Y4A5_S2051	0.9906	combined
P49137	Q9Y4A5_S2077	0.9793999999999999	combined
P49137	Q9Y4A5_S2552	0.9868000000000001	combined
P49137	Q9Y4B5_S1284	0.9595999999999999	combined
P49137	Q9Y4B5_S1385	0.9545999999999999	combined
P49137	Q9Y4B6_S255	0.9521999999999999	combined
P49137	Q9Y4B6_S979	0.9954000000000001	combined
P49137	Q9Y4C1_S265	0.988	combined
P49137	Q9Y4D2_S727	0.9598	combined
P49137	Q9Y4D8_S1075	0.7189474205100366	combined
P49137	Q9Y4D8_S1107	0.9661	combined
P49137	Q9Y4E1_S288	0.9828	combined
P49137	Q9Y4E1_S333	0.9823999999999999	combined
P49137	Q9Y4E6_S1152	0.7196622548533345	combined
P49137	Q9Y4E6_S1154	0.9839	combined
P49137	Q9Y4E8_S225	0.9899	combined
P49137	Q9Y4F5_S1114	0.9706	combined
P49137	Q9Y4F5_S1179	0.9814	combined
P49137	Q9Y4F5_S224	0.9831	combined
P49137	Q9Y4F5_S868	0.9882	combined
P49137	Q9Y4F9_S21	0.7599807199440736	combined
P49137	Q9Y4F9_S341	0.9793999999999999	combined
P49137	Q9Y4F9_S37	0.9901000000000001	combined
P49137	Q9Y4F9_S391	0.7421976699122994	combined
P49137	Q9Y4F9_S573	0.9742000000000001	combined
P49137	Q9Y4G2_S482	0.9843000000000001	combined
P49137	Q9Y4H2_S1149	0.6815775561593874	combined
P49137	Q9Y4H2_S1174	0.9684999999999999	combined
P49137	Q9Y4H2_S1186	0.9638	combined
P49137	Q9Y4H2_S306	0.9711	combined
P49137	Q9Y4H2_S365	0.992	combined
P49137	Q9Y4H2_S577	0.9740000000000001	combined
P49137	Q9Y4H2_T404	0.7327901007986047	combined
P49137	Q9Y4I1_S1652	0.9965	combined
P49137	Q9Y4K0_S601	0.9573	combined
P49137	Q9Y4K1_S19	0.9526	combined
P49137	Q9Y4K3_S188	0.9991	combined
P49137	Q9Y4K4_S400	0.9595	combined
P49137	Q9Y4K4_S433	0.9727	combined
P49137	Q9Y4K4_S434	0.9754	combined
P49137	Q9Y512_S243	0.675961601829976	combined
P49137	Q9Y519_S388	0.9703	combined
P49137	Q9Y520_S1100	0.9571999999999999	combined
P49137	Q9Y520_S2692	0.9742000000000001	combined
P49137	Q9Y520_S500	0.9612999999999999	combined
P49137	Q9Y520_S633	0.9972	combined
P49137	Q9Y520_S924	0.9566	combined
P49137	Q9Y520_S926	0.9902	combined
P49137	Q9Y534_S32	0.8476345405211314	combined
P49137	Q9Y561_S749	0.9545	combined
P49137	Q9Y566_S1287	0.9759	combined
P49137	Q9Y566_S890	0.9948999999999999	combined
P49137	Q9Y570_S15	0.9952	combined
P49137	Q9Y572_S316	0.9823999999999999	combined
P49137	Q9Y572_S339	0.9787	combined
P49137	Q9Y575_S483	0.7311653516478902	combined
P49137	Q9Y577_S59	0.9798	combined
P49137	Q9Y580_S136	0.9890000000000001	combined
P49137	Q9Y580_S204	0.763961377705145	combined
P49137	Q9Y597_S743	0.99	combined
P49137	Q9Y5B0_S839	1.0	combined
P49137	Q9Y5B6_S16	0.9995999999999999	combined
P49137	Q9Y5B9_S1023	0.97	combined
P49137	Q9Y5B9_S19	0.9551000000000001	combined
P49137	Q9Y5J1_S205	0.9978	combined
P49137	Q9Y5K6_S233	0.9761	combined
P49137	Q9Y5K6_S458	0.9740000000000001	combined
P49137	Q9Y5P3_S473	0.6806112464401946	combined
P49137	Q9Y5P4_S377	0.7004747252387318	combined
P49137	Q9Y5P4_S611	0.7407744439832677	combined
P49137	Q9Y5R8_S132	0.9555	combined
P49137	Q9Y5S2_S1659	0.9845999999999999	combined
P49137	Q9Y5S9_S166	0.9672	combined
P49137	Q9Y5U2_S319	0.9556999999999999	combined
P49137	Q9Y5U2_S86	0.7404421743492082	combined
P49137	Q9Y5Y6_S339	0.7342865871160685	combined
P49137	Q9Y5Z7_S14	0.9909	combined
P49137	Q9Y608_S235	0.7121462274027813	combined
P49137	Q9Y608_S260	0.9642000000000001	combined
P49137	Q9Y608_S309	0.6898628384715677	combined
P49137	Q9Y608_S328	0.9531999999999999	combined
P49137	Q9Y613_S1131	0.9706999999999999	combined
P49137	Q9Y613_S510	0.9573999999999999	combined
P49137	Q9Y618_S1023	0.9793000000000001	combined
P49137	Q9Y618_S2178	0.6760264554589412	combined
P49137	Q9Y618_S2267	0.9865	combined
P49137	Q9Y618_S67	0.9768000000000001	combined
P49137	Q9Y653_S201	0.9737	combined
P49137	Q9Y675_S32	0.9575	combined
P49137	Q9Y676_S38	0.9751000000000001	combined
P49137	Q9Y697_S437	0.7493145269655694	combined
P49137	Q9Y698_S228	0.6904358282330075	combined
P49137	Q9Y6D5_S1525	0.9670000000000001	combined
P49137	Q9Y6D5_S277	0.9763	combined
P49137	Q9Y6D5_S590	0.9593	combined
P49137	Q9Y6D9_S699	0.9972	combined
P49137	Q9Y6F6_S367	0.9851000000000001	combined
P49137	Q9Y6F6_S386	0.681278695340762	combined
P49137	Q9Y6F6_S670	0.9534999999999999	combined
P49137	Q9Y6F6_S689	0.9534999999999999	combined
P49137	Q9Y6G9_T213	0.951	combined
P49137	Q9Y6H5_S676	0.8121433634931285	combined
P49137	Q9Y6K5_S381	0.9678	combined
P49137	Q9Y6K9_S196	0.9691	combined
P49137	Q9Y6M7-3_S193	0.7173656196125687	combined
P49137	Q9Y6M7_S407	0.7173656196125687	combined
P49137	Q9Y6Q6_S580	0.9904999999999999	combined
P49137	Q9Y6Q9_S857	0.9723999999999999	combined
P49137	Q9Y6Q9_S967	0.9872	combined
P49137	Q9Y6R0_S224	0.7268229642242194	combined
P49137	Q9Y6R0_S305	0.9689	combined
P49137	Q9Y6R0_S324	0.9814	combined
P49137	Q9Y6R0_S411	0.987	combined
P49137	Q9Y6R4_S499	0.9983	combined
P49137	Q9Y6R9_S373	0.9609000000000001	combined
P49137	Q9Y6T7_S420	0.9812000000000001	combined
P49137	Q9Y6V0_S1559	0.9948	combined
P49137	Q9Y6V0_S3611	0.9723	combined
P49137	Q9Y6X4_S278	0.9638	combined
P49137	R4GMW8_S1159	0.988	combined
P49137	R4GMX3_S459	0.977	combined
P49137	U3KPZ7_S511	0.9933	combined
P49137	U3KPZ7_S859	0.9876	combined
P49137	V9GY48_S259	0.9790000000000001	combined
P49336	A0A087WZG4_S1058	0.9814	combined
P49336	A0A087X0R7_S162	0.9852	combined
P49336	A0A0A6YYC7_S101	0.9732999999999999	combined
P49336	A0A0B4J2F2_S634	0.9520000000000001	combined
P49336	A0A0C4DFX4_S1682	0.9856	combined
P49336	A0A0C4DFX4_S1705	0.9836	combined
P49336	A0A0C4DFX4_S1763	0.9997	combined
P49336	A0A0C4DFX4_S255	0.9645999999999999	combined
P49336	A0A0C4DFX4_S2613	0.9867	combined
P49336	A0A0C4DFX4_S2839	0.9993000000000001	combined
P49336	A0A0C4DFX4_S2984	0.9971	combined
P49336	A0A0C4DFX4_S330	0.9934000000000001	combined
P49336	A0A0C4DFX4_T553	0.9878	combined
P49336	A0A0G2JS52_S41	0.9743	combined
P49336	A0A1B0GUI2_S149	0.9734	combined
P49336	A0A1W2PPC1_S114	0.9754999999999999	combined
P49336	A0A1W2PPC1_S317	0.9802	combined
P49336	A0AVK6_S417	0.9620000000000001	combined
P49336	A0FGR8_S693	0.9812000000000001	combined
P49336	A0FGR9_S697	0.9986	combined
P49336	A0JNW5_S418	0.9895999999999999	combined
P49336	A0MZ66_T537	0.9671	combined
P49336	A1A4S6_S643	0.9593	combined
P49336	A1L020_S308	0.9568000000000001	combined
P49336	A1L020_S462	0.968	combined
P49336	A1L390_S1040	0.9652	combined
P49336	A1L390_S1115	0.9843999999999999	combined
P49336	A1L390_S1169	0.9804	combined
P49336	A1L390_S76	0.9853000000000001	combined
P49336	A1L4H1_T1051	0.9815	combined
P49336	A1X283_S291	0.9948	combined
P49336	A1X283_S649	0.9521999999999999	combined
P49336	A1YPR0_S215	0.9781	combined
P49336	A2A3K4_S438	0.9939	combined
P49336	A2A3K4_S534	0.9723	combined
P49336	A2A3K4_S547	0.9787	combined
P49336	A2RRP1_S11	0.9577	combined
P49336	A2RU30_S7	0.9611	combined
P49336	A2RU54_S128	0.9891	combined
P49336	A2RUB6_S797	0.9968	combined
P49336	A4D1S0_S143	0.9523999999999999	combined
P49336	A4D1S0_S215	0.9901000000000001	combined
P49336	A4D1S0_S95	0.9995999999999999	combined
P49336	A4UGR9_S2945	0.9579000000000001	combined
P49336	A5PL33_S253	0.9941	combined
P49336	A5PL33_S355	0.9817	combined
P49336	A5PLL1_S228	0.9722	combined
P49336	A5PLN7_S62	0.9727	combined
P49336	A5YKK6_S749	0.9868000000000001	combined
P49336	A6NC98_S1370	0.9609000000000001	combined
P49336	A6NC98_S436	0.9976999999999999	combined
P49336	A6NC98_T507	0.9525	combined
P49336	A6ND36_S760	0.9833	combined
P49336	A6NDB9_S155	0.9575	combined
P49336	A6NDB9_S189	0.9753000000000001	combined
P49336	A6NDB9_S72	0.973	combined
P49336	A6NEL2_S106	0.9884000000000001	combined
P49336	A6NF01_S281	0.9725	combined
P49336	A6NF01_S542	0.9682	combined
P49336	A6NFI3_S10	0.9845	combined
P49336	A6NFI3_S221	0.9904999999999999	combined
P49336	A6NGB9_S149	0.9865	combined
P49336	A6NGB9_S281	0.9858	combined
P49336	A6NGC4_S235	0.9914000000000001	combined
P49336	A6NHQ4_S15	0.9875	combined
P49336	A6NHQ4_S22	0.9822	combined
P49336	A6NI28_S811	0.9969	combined
P49336	A6NI72_S346	0.9924	combined
P49336	A6NI72_S349	0.9795999999999999	combined
P49336	A6NIX2_S171	0.9719	combined
P49336	A6NIX2_S29	0.9841	combined
P49336	A6NIX2_S88	0.9718000000000001	combined
P49336	A6NJT0_S449	0.9601999999999999	combined
P49336	A6NJU9_S1100	0.9868000000000001	combined
P49336	A6NKF1_S402	0.9893000000000001	combined
P49336	A6NKF1_S41	0.9884999999999999	combined
P49336	A6NKT7_S128	0.9806	combined
P49336	A6NLC5_S120	0.9826999999999999	combined
P49336	A7E2V4_S1092	0.9841	combined
P49336	A7E2V4_S437	0.9511	combined
P49336	A7E2V4_S53	0.9948	combined
P49336	A7KAX9_S1234	0.9531999999999999	combined
P49336	A7KAX9_S856	0.9501000000000001	combined
P49336	A7MBM2_S1263	0.9731000000000001	combined
P49336	A7MBM2_S1270	0.9551999999999999	combined
P49336	A7MCY6_S349	0.9799	combined
P49336	A7MCY6_S365	0.9693999999999999	combined
P49336	A7MCY6_S388	0.9786	combined
P49336	A7MCY6_S393	0.9659	combined
P49336	A7MCY6_S504	0.9681000000000001	combined
P49336	A7MCY6_S534	0.9838	combined
P49336	A8CG34_S165	0.9819	combined
P49336	A8CG34_S2	0.9517	combined
P49336	A8CG34_S674	0.9725	combined
P49336	A8CG34_S935	0.9682	combined
P49336	A8MPP1_T104	0.9631000000000001	combined
P49336	A8MRT5_S1066	0.9868000000000001	combined
P49336	A8MVU1_S321	0.9924	combined
P49336	A8MVU1_S324	0.9795999999999999	combined
P49336	A8MW92_S368	0.9834	combined
P49336	A8MW92_S371	0.953	combined
P49336	A8MYA2_S448	0.9803000000000001	combined
P49336	A8MZF0_S169	0.9802	combined
P49336	A9YTQ3_S101	0.965	combined
P49336	A9YTQ3_S458	0.9971	combined
P49336	B0YJ81_S30	0.9673	combined
P49336	B1AHC4_S634	0.9783	combined
P49336	B1AK53_S647	0.9731000000000001	combined
P49336	B2RBV5_S18	0.9933	combined
P49336	B2RBV5_S21	0.9962000000000001	combined
P49336	B2RTY4_S1317	0.9621	combined
P49336	B2RTY4_S2294	0.9956	combined
P49336	B4DEV8_S14	0.9669	combined
P49336	B7ZBB8_S60	0.9594	combined
P49336	B8ZZF3_S307	0.9571	combined
P49336	B8ZZF3_S309	0.9556	combined
P49336	B8ZZF3_S322	0.9715	combined
P49336	B8ZZF3_S7	0.9879000000000001	combined
P49336	C9J069_S109	0.9714	combined
P49336	C9J069_S856	0.9629000000000001	combined
P49336	C9J798_S760	0.9642000000000001	combined
P49336	C9JG80_S1071	0.9868000000000001	combined
P49336	C9JH25_S707	0.9604	combined
P49336	C9JH25_S724	0.9941	combined
P49336	C9JLW8_S21	0.978	combined
P49336	C9JRZ8_S215	0.9536	combined
P49336	D6RBG4_S8	0.9636	combined
P49336	D6RIA3_S1423	0.961	combined
P49336	E5RHQ5_S1123	0.9868000000000001	combined
P49336	E7EW31_S40	0.9998	combined
P49336	E7EW31_S803	0.9793000000000001	combined
P49336	E7EW31_S865	0.9933	combined
P49336	E9PAV3_S1018	0.995	combined
P49336	E9PAV3_S1042	0.9965	combined
P49336	E9PAV3_S1066	0.9553	combined
P49336	E9PAV3_S1112	0.9979	combined
P49336	E9PAV3_S1135	0.9979	combined
P49336	E9PAV3_S1296	0.9964	combined
P49336	E9PAV3_S1388	0.9928	combined
P49336	E9PAV3_S1404	0.9773999999999999	combined
P49336	E9PAV3_S1474	0.9823000000000001	combined
P49336	E9PAV3_S1623	0.9651000000000001	combined
P49336	E9PAV3_S1639	0.9653	combined
P49336	E9PAV3_S1653	0.9892	combined
P49336	E9PAV3_S585	0.9659	combined
P49336	E9PAV3_S860	0.9967	combined
P49336	E9PAV3_S874	0.9923000000000001	combined
P49336	E9PAV3_S933	0.9708	combined
P49336	E9PAV3_S949	0.9979	combined
P49336	E9PAV3_S972	0.9979	combined
P49336	E9PCH4_S1291	0.9954000000000001	combined
P49336	E9PCH4_T1557	0.9679000000000001	combined
P49336	F6WH68_S303	0.9828	combined
P49336	F6WH68_S779	0.9671	combined
P49336	F8WAN1_S868	0.9932	combined
P49336	F8WEM9_S12	0.9754999999999999	combined
P49336	G3V3Y1_S200	0.9944	combined
P49336	H0Y626_S24	0.9767	combined
P49336	H0YC42_S40	0.9853000000000001	combined
P49336	H0YIS7_S151	0.9581999999999999	combined
P49336	H3BTX0_S67	0.9702	combined
P49336	H7C4K7_S56	0.9942	combined
P49336	J3KQ70_S130	0.9571	combined
P49336	J3KQ70_S351	0.9931	combined
P49336	J3KQ70_S97	0.9995999999999999	combined
P49336	K7ELQ4_S121	0.9826	combined
P49336	K7ELQ4_S125	0.9651000000000001	combined
P49336	K7ELQ4_S304	0.9656999999999999	combined
P49336	M0QX08_S58	0.9812000000000001	combined
P49336	M0QZK8_S51	0.992	combined
P49336	M0R1B8_S36	0.9803000000000001	combined
P49336	O00141_S78	0.993	combined
P49336	O00178_S25	0.9859	combined
P49336	O00192_S864	0.9688	combined
P49336	O00257_S182	0.9536	combined
P49336	O00257_S291	0.9517	combined
P49336	O00267_S666	0.9919	combined
P49336	O00267_S959	0.982	combined
P49336	O00268_S109	0.9952	combined
P49336	O00299_S146	0.9561	combined
P49336	O00327_S592	0.9549	combined
P49336	O00358_S308	0.9872	combined
P49336	O00401_T460	0.9912000000000001	combined
P49336	O00409_S97	0.9995	combined
P49336	O00418_S359	0.9526	combined
P49336	O00418_S396	0.981	combined
P49336	O00418_S74	0.9686	combined
P49336	O00429_S616	0.9862000000000001	combined
P49336	O00443_S1553	0.9675	combined
P49336	O00444_S665	0.97	combined
P49336	O00459_S263	0.9963	combined
P49336	O00499_S331	0.9655	combined
P49336	O00512_S35	0.9559000000000001	combined
P49336	O00512_S687	0.9917	combined
P49336	O00512_S878	0.9568000000000001	combined
P49336	O00522_S391	0.9623999999999999	combined
P49336	O00534_S202	0.9625	combined
P49336	O00562_T1223	0.9564	combined
P49336	O00592_S185	0.9783	combined
P49336	O00592_S188	0.9909	combined
P49336	O00716_S166	0.973	combined
P49336	O00716_S172	0.953	combined
P49336	O00716_T169	0.9506999999999999	combined
P49336	O14497_S1755	0.9599	combined
P49336	O14497_S233	0.9601000000000001	combined
P49336	O14497_S363	0.9973000000000001	combined
P49336	O14497_S382	0.9806999999999999	combined
P49336	O14497_S702	0.9649	combined
P49336	O14497_S715	0.9939	combined
P49336	O14497_S772	0.9562	combined
P49336	O14513_S1469	0.9769	combined
P49336	O14523_S374	0.9501999999999999	combined
P49336	O14526_S501	0.9714	combined
P49336	O14526_S523	0.9818000000000001	combined
P49336	O14544_S311	0.9884000000000001	combined
P49336	O14545_S480	0.9851000000000001	combined
P49336	O14578_S1940	0.9514	combined
P49336	O14598_S124	0.9815	combined
P49336	O14639_S367	0.9892	combined
P49336	O14646_S1677	0.9881	combined
P49336	O14647_S1789	0.9697	combined
P49336	O14682_S406	0.9682	combined
P49336	O14686_S1671	0.9632999999999999	combined
P49336	O14686_S2155	0.9729000000000001	combined
P49336	O14686_S2260	0.9599	combined
P49336	O14686_S2296	0.9690000000000001	combined
P49336	O14686_S2342	0.976	combined
P49336	O14686_S2414	0.9640000000000001	combined
P49336	O14686_S2438	0.9590000000000001	combined
P49336	O14686_S2592	0.9697	combined
P49336	O14686_S2726	0.9706999999999999	combined
P49336	O14686_S477	0.9967	combined
P49336	O14686_S4822	0.9582999999999999	combined
P49336	O14686_S609	0.9983	combined
P49336	O14686_S618	0.9983	combined
P49336	O14686_T2233	0.971	combined
P49336	O14686_T2240	0.9571999999999999	combined
P49336	O14686_T2332	0.9615	combined
P49336	O14715_S128	0.9806	combined
P49336	O14730_S8	0.9568000000000001	combined
P49336	O14745_S46	0.9721	combined
P49336	O14795_S367	0.9653	combined
P49336	O14827_S776	0.9693999999999999	combined
P49336	O14836_T250	0.9617	combined
P49336	O14901_S111	0.9682	combined
P49336	O14901_S124	0.9566	combined
P49336	O14901_S166	0.973	combined
P49336	O14901_S503	0.9939	combined
P49336	O14924_S850	0.9609000000000001	combined
P49336	O14939_S134	0.9554	combined
P49336	O14939_T488	0.9884000000000001	combined
P49336	O14976_S326	0.9736	combined
P49336	O14976_S770	0.9687	combined
P49336	O14994_S470	0.9893000000000001	combined
P49336	O14994_S484	0.9808	combined
P49336	O15014_S576	0.9915999999999999	combined
P49336	O15014_S804	0.9643999999999999	combined
P49336	O15015_S991	0.9582999999999999	combined
P49336	O15018_S1270	0.9891	combined
P49336	O15018_S1850	0.9578	combined
P49336	O15018_S1953	0.9929000000000001	combined
P49336	O15020_S1853	0.9682999999999999	combined
P49336	O15020_S2359	0.9756999999999999	combined
P49336	O15021_S1303	0.9923000000000001	combined
P49336	O15021_S1380	0.9579000000000001	combined
P49336	O15021_S1398	0.9566	combined
P49336	O15021_S1441	0.9776	combined
P49336	O15021_S1831	0.9765999999999999	combined
P49336	O15021_S1912	0.9673999999999999	combined
P49336	O15021_S248	0.9604	combined
P49336	O15027_T593	0.9682	combined
P49336	O15047_S1153	0.9959	combined
P49336	O15047_S464	0.9654	combined
P49336	O15047_T1088	0.9548000000000001	combined
P49336	O15047_T1185	0.9501999999999999	combined
P49336	O15047_T540	0.9506	combined
P49336	O15049_S159	0.9995	combined
P49336	O15049_S536	0.9768000000000001	combined
P49336	O15054_S799	0.9942	combined
P49336	O15061_S1049	0.9712999999999999	combined
P49336	O15061_S1163	0.9642000000000001	combined
P49336	O15062_S127	0.9623	combined
P49336	O15063_T712	0.9765999999999999	combined
P49336	O15069_S1303	0.9655	combined
P49336	O15069_S561	0.9826999999999999	combined
P49336	O15075_S337	0.9847	combined
P49336	O15075_S738	0.9609000000000001	combined
P49336	O15085_S1519	0.9843999999999999	combined
P49336	O15085_S556	0.9709	combined
P49336	O15085_T672	0.9543	combined
P49336	O15119_S354	0.9728	combined
P49336	O15156_S480	0.9662999999999999	combined
P49336	O15164_S110	0.9852	combined
P49336	O15169_S77	0.9564	combined
P49336	O15198_S458	0.9616	combined
P49336	O15211_S607	0.98	combined
P49336	O15211_T562	0.9919	combined
P49336	O15213_S41	0.9571	combined
P49336	O15226_S429	0.9526	combined
P49336	O15228_S17	0.9882	combined
P49336	O15240_S253	0.9551000000000001	combined
P49336	O15240_S95	0.9695	combined
P49336	O15287_S387	0.9989	combined
P49336	O15297_S85	0.9605	combined
P49336	O15304_S70	0.9777	combined
P49336	O15344_S96	0.9693	combined
P49336	O15350_S412	0.9681000000000001	combined
P49336	O15357_S1003	0.9887999999999999	combined
P49336	O15357_S158	0.9979	combined
P49336	O15417_S1033	0.9902	combined
P49336	O15417_S1038	0.9939	combined
P49336	O15417_S2543	0.9643999999999999	combined
P49336	O15417_S333	0.9799	combined
P49336	O15417_S416	0.9998	combined
P49336	O15417_S995	0.9952	combined
P49336	O15417_T1042	0.9506	combined
P49336	O15417_T2146	0.9512999999999999	combined
P49336	O15446_S136	0.9804	combined
P49336	O15446_S205	0.9518000000000001	combined
P49336	O15498_S114	0.9862000000000001	combined
P49336	O15503_S74	0.9961	combined
P49336	O15530_S25	0.9590000000000001	combined
P49336	O15534_S27	0.9879000000000001	combined
P49336	O15534_S592	0.953	combined
P49336	O43149_S1518	0.9856	combined
P49336	O43149_S2444	0.9576	combined
P49336	O43151_S363	0.9665	combined
P49336	O43166_S1078	0.9876999999999999	combined
P49336	O43166_S1568	0.9928	combined
P49336	O43166_S162	0.9886	combined
P49336	O43175_S371	0.9538	combined
P49336	O43189_S20	0.9984000000000001	combined
P49336	O43189_S420	0.9961	combined
P49336	O43189_S446	0.956	combined
P49336	O43189_S515	0.985	combined
P49336	O43237_S446	0.9971	combined
P49336	O43255_S68	0.9779000000000001	combined
P49336	O43281_S319	0.9588	combined
P49336	O43281_S323	0.9873000000000001	combined
P49336	O43290_S486	0.9934999999999999	combined
P49336	O43294_S141	0.9913	combined
P49336	O43294_S192	0.9528	combined
P49336	O43294_S68	0.9915999999999999	combined
P49336	O43295_S895	0.9664	combined
P49336	O43306_S54	0.9995999999999999	combined
P49336	O43310_S299	0.9861	combined
P49336	O43312_S262	0.9848	combined
P49336	O43312_S647	0.9825	combined
P49336	O43314_S1016	0.9587	combined
P49336	O43347_S15	0.9717	combined
P49336	O43347_S191	0.9523	combined
P49336	O43374_S760	0.9642000000000001	combined
P49336	O43379_S1008	0.9778	combined
P49336	O43379_S1348	0.9601999999999999	combined
P49336	O43379_S1405	0.9789	combined
P49336	O43395_T167	0.9795	combined
P49336	O43439_S577	0.9676	combined
P49336	O43463_S391	0.9592	combined
P49336	O43464_S142	0.9891	combined
P49336	O43502_S20	0.9795999999999999	combined
P49336	O43516_S142	0.9551999999999999	combined
P49336	O43516_S154	0.965	combined
P49336	O43521_S104	0.9677	combined
P49336	O43521_S44	0.9614	combined
P49336	O43521_S59	0.9511	combined
P49336	O43521_S69	0.9986	combined
P49336	O43524_S12	0.9751000000000001	combined
P49336	O43524_S294	0.9884999999999999	combined
P49336	O43524_S344	0.9914000000000001	combined
P49336	O43524_S7	0.9987999999999999	combined
P49336	O43561_S84	0.9934999999999999	combined
P49336	O43566_S132	0.9519	combined
P49336	O43566_S478	0.986	combined
P49336	O43572_S281	0.955	combined
P49336	O43586_S359	0.9901000000000001	combined
P49336	O43593_S833	0.9566	combined
P49336	O43602_S297	0.9703	combined
P49336	O43602_S334	0.9845999999999999	combined
P49336	O43602_S339	0.9845999999999999	combined
P49336	O43683_S596	0.9786	combined
P49336	O43684_S325	0.9704999999999999	combined
P49336	O43684_T127	0.961	combined
P49336	O43734_S383	0.9954000000000001	combined
P49336	O43896_S1022	0.9711	combined
P49336	O43900_S453	0.9897	combined
P49336	O43903_S183	0.9765999999999999	combined
P49336	O60218_S215	0.9536	combined
P49336	O60229_S1804	0.9691	combined
P49336	O60229_S2261	0.9516	combined
P49336	O60229_S487	0.9842	combined
P49336	O60237_S735	0.9788	combined
P49336	O60244_S1112	0.9937999999999999	combined
P49336	O60244_S1128	0.9649	combined
P49336	O60244_S986	0.9998999999999999	combined
P49336	O60245_S1011	0.9840000000000001	combined
P49336	O60245_S989	0.9797	combined
P49336	O60248_S215	1.0	combined
P49336	O60248_S37	0.9845999999999999	combined
P49336	O60260_S136	0.9783	combined
P49336	O60264_S116	0.9618000000000001	combined
P49336	O60282_S935	0.9701000000000001	combined
P49336	O60285_S22	0.9906	combined
P49336	O60291_S153	0.9742000000000001	combined
P49336	O60291_S460	0.9731000000000001	combined
P49336	O60292_S158	0.9987	combined
P49336	O60292_T1699	0.973	combined
P49336	O60293_S655	0.9751000000000001	combined
P49336	O60296_S780	0.9842	combined
P49336	O60303_S368	0.9939	combined
P49336	O60307_S1201	0.9982	combined
P49336	O60307_S47	0.9665	combined
P49336	O60307_S921	0.9883	combined
P49336	O60315_S647	0.9556	combined
P49336	O60336_S1216	0.9675	combined
P49336	O60336_S761	0.9879000000000001	combined
P49336	O60343_S617	0.976	combined
P49336	O60346_S336	0.9531000000000001	combined
P49336	O60346_S412	0.9719	combined
P49336	O60347_S187	0.9776	combined
P49336	O60353_S620	0.9904999999999999	combined
P49336	O60381_S402	0.9634999999999999	combined
P49336	O60488_S447	0.9851000000000001	combined
P49336	O60488_S57	0.9753000000000001	combined
P49336	O60496_S282	0.9926999999999999	combined
P49336	O60504_S188	0.9605	combined
P49336	O60504_S395	0.9606999999999999	combined
P49336	O60504_S530	0.9605	combined
P49336	O60504_S545	0.9728	combined
P49336	O60548_S96	0.9917	combined
P49336	O60658_S20	0.9706	combined
P49336	O60673_S1967	0.9709	combined
P49336	O60673_S2147	0.965	combined
P49336	O60674_S523	0.9614	combined
P49336	O60704_S40	0.9640000000000001	combined
P49336	O60711_S208	0.9639	combined
P49336	O60762_S21	0.9562	combined
P49336	O60825_S493	0.9556	combined
P49336	O60861_S117	0.9754999999999999	combined
P49336	O60885_S1126	0.9567	combined
P49336	O75030_S180	0.9803000000000001	combined
P49336	O75030_S73	0.9803000000000001	combined
P49336	O75037_S1241	0.9845999999999999	combined
P49336	O75038_S605	0.9687	combined
P49336	O75044_S206	0.9763	combined
P49336	O75044_S994	0.9808	combined
P49336	O75061_S658	0.9506999999999999	combined
P49336	O75064_S736	0.9962000000000001	combined
P49336	O75064_S953	0.9718000000000001	combined
P49336	O75112_S121	0.9579000000000001	combined
P49336	O75112_T132	0.9629000000000001	combined
P49336	O75128_S269	0.9790000000000001	combined
P49336	O75128_S347	0.9884999999999999	combined
P49336	O75128_T794	0.9584999999999999	combined
P49336	O75145_S683	0.9873000000000001	combined
P49336	O75145_T718	0.9791	combined
P49336	O75147_S120	0.9623999999999999	combined
P49336	O75147_S232	0.9704	combined
P49336	O75151_S474	0.9761	combined
P49336	O75151_S655	0.9865	combined
P49336	O75151_S905	0.9956	combined
P49336	O75152_S149	0.9704999999999999	combined
P49336	O75154_S52	0.9771	combined
P49336	O75161_S142	0.9658	combined
P49336	O75161_S478	0.9829000000000001	combined
P49336	O75161_S481	0.9783	combined
P49336	O75161_S513	0.9895999999999999	combined
P49336	O75179_S2042	0.9564	combined
P49336	O75179_S2045	0.9956	combined
P49336	O75179_S2401	0.9636	combined
P49336	O75197_S1609	0.9976999999999999	combined
P49336	O75223_S136	0.992	combined
P49336	O75312_S19	0.972	combined
P49336	O75330_S20	0.9612	combined
P49336	O75335_S704	0.9890000000000001	combined
P49336	O75351_S385	0.9729000000000001	combined
P49336	O75362_S1004	0.9728	combined
P49336	O75369_S1028	0.9828	combined
P49336	O75369_S1121	0.9588	combined
P49336	O75369_S1409	0.9748	combined
P49336	O75369_S1505	0.9781	combined
P49336	O75369_S1602	0.9852	combined
P49336	O75369_S1902	0.9701000000000001	combined
P49336	O75369_S2083	0.99	combined
P49336	O75369_S440	0.9784	combined
P49336	O75369_S730	0.9527	combined
P49336	O75369_S833	0.9690000000000001	combined
P49336	O75369_S932	0.9765	combined
P49336	O75369_T519	0.9677	combined
P49336	O75376_S1533	0.9716	combined
P49336	O75376_S158	0.9911	combined
P49336	O75376_S1756	0.973	combined
P49336	O75376_S1981	0.9833	combined
P49336	O75376_S224	0.9673999999999999	combined
P49336	O75381_S232	0.9915999999999999	combined
P49336	O75381_S247	0.9673	combined
P49336	O75381_S252	0.9903	combined
P49336	O75382_S427	0.9727	combined
P49336	O75385_S533	0.9636	combined
P49336	O75385_T636	0.9601000000000001	combined
P49336	O75398_S176	0.9804999999999999	combined
P49336	O75398_T171	0.9748	combined
P49336	O75398_T179	0.955	combined
P49336	O75410_S4	0.9672	combined
P49336	O75417_S1879	0.9516	combined
P49336	O75420_S28	0.9967	combined
P49336	O75420_S538	0.966	combined
P49336	O75420_S756	0.9914000000000001	combined
P49336	O75427_S25	0.9791	combined
P49336	O75427_S521	0.9806	combined
P49336	O75427_S589	0.9689	combined
P49336	O75444_S15	0.975	combined
P49336	O75444_S70	0.9664	combined
P49336	O75564_S509	0.9693	combined
P49336	O75581_S1490	0.9915999999999999	combined
P49336	O75581_S1590	0.9919	combined
P49336	O75581_S1607	0.9989	combined
P49336	O75581_T1572	0.9571	combined
P49336	O75592_S2296	0.9817	combined
P49336	O75592_S2649	0.9902	combined
P49336	O75592_S2801	0.9570000000000001	combined
P49336	O75638_T182	0.9840000000000001	combined
P49336	O75665_S764	0.955	combined
P49336	O75676_S343	0.958	combined
P49336	O75676_S347	1.0	combined
P49336	O75691_S2637	0.9801000000000001	combined
P49336	O75691_T1741	0.9715	combined
P49336	O75694_S992	0.9795	combined
P49336	O75787_S291	0.9890000000000001	combined
P49336	O75807_S143	0.9655	combined
P49336	O75808_S233	0.973	combined
P49336	O75808_S335	0.9882	combined
P49336	O75808_S338	0.9617	combined
P49336	O75815_S375	0.9706	combined
P49336	O75828_S192	0.9978	combined
P49336	O75832_S75	0.9571	combined
P49336	O75864_S548	0.9937	combined
P49336	O75864_S591	0.9968	combined
P49336	O75864_S597	0.988	combined
P49336	O75864_S601	0.978	combined
P49336	O75909_S329	0.992	combined
P49336	O75925_S488	0.9856	combined
P49336	O75952_S155	0.9943000000000001	combined
P49336	O75962_S2455	0.9632999999999999	combined
P49336	O75962_S2477	0.9815	combined
P49336	O75962_S2492	0.9666	combined
P49336	O75995_S113	0.9708	combined
P49336	O75995_S120	0.9692000000000001	combined
P49336	O76021_S396	0.9632999999999999	combined
P49336	O76021_T401	0.9533	combined
P49336	O76039_S529	0.9939	combined
P49336	O76039_S720	0.9878	combined
P49336	O76094_S443	0.9936	combined
P49336	O76094_S625	0.9992	combined
P49336	O94761_S251	0.9571999999999999	combined
P49336	O94762_S815	0.9615	combined
P49336	O94769_S304	0.9521999999999999	combined
P49336	O94811_S18	0.9898	combined
P49336	O94819_S107	0.9754	combined
P49336	O94819_S119	0.9669	combined
P49336	O94819_S314	0.9829000000000001	combined
P49336	O94827_S902	0.9676	combined
P49336	O94827_S911	0.9856999999999999	combined
P49336	O94850_S567	0.9878	combined
P49336	O94854_S155	0.9867	combined
P49336	O94854_S442	0.9829000000000001	combined
P49336	O94864_S108	0.9747	combined
P49336	O94868_S665	0.9993000000000001	combined
P49336	O94868_S681	0.9918	combined
P49336	O94875_S166	0.9684999999999999	combined
P49336	O94875_S302	0.9773999999999999	combined
P49336	O94885_S1028	0.9806	combined
P49336	O94885_S1031	0.9767	combined
P49336	O94885_S1051	0.9834999999999999	combined
P49336	O94885_S486	0.9998999999999999	combined
P49336	O94886_S768	0.9584999999999999	combined
P49336	O94887_S399	0.9763	combined
P49336	O94887_S876	0.9786	combined
P49336	O94913_T175	0.9545999999999999	combined
P49336	O94913_T785	0.9697	combined
P49336	O94927_S487	0.9929000000000001	combined
P49336	O94929_S476	0.9704999999999999	combined
P49336	O94964_S1320	0.9741	combined
P49336	O94966_S244	0.9608	combined
P49336	O94966_S461	0.9606	combined
P49336	O94966_S474	0.9854	combined
P49336	O94967_S297	0.9756	combined
P49336	O94989_S93	0.9712000000000001	combined
P49336	O95049_S106	0.9795999999999999	combined
P49336	O95071_S612	0.9926999999999999	combined
P49336	O95104_S656	0.9668000000000001	combined
P49336	O95136_S343	0.9812000000000001	combined
P49336	O95153_S1091	0.9703	combined
P49336	O95153_S1383	0.9655	combined
P49336	O95155_S311	0.9808	combined
P49336	O95155_S383	0.9862000000000001	combined
P49336	O95155_S65	0.9545	combined
P49336	O95159_S189	0.9887	combined
P49336	O95180_S758	0.9909	combined
P49336	O95197_S453	0.9538	combined
P49336	O95210_S61	0.95	combined
P49336	O95248_S1228	0.9706999999999999	combined
P49336	O95248_T1819	0.9540000000000001	combined
P49336	O95251_T128	0.9771	combined
P49336	O95267_S711	0.9937999999999999	combined
P49336	O95295_S133	0.9947	combined
P49336	O95359_S201	0.9512	combined
P49336	O95359_S2317	0.9795	combined
P49336	O95359_S2321	0.991	combined
P49336	O95359_S41	0.9898	combined
P49336	O95359_S493	0.9584	combined
P49336	O95361_S24	0.9767	combined
P49336	O95365_S526	0.9734	combined
P49336	O95365_S549	0.9586	combined
P49336	O95382_S1149	0.9537	combined
P49336	O95382_S931	0.9590000000000001	combined
P49336	O95382_S957	0.958	combined
P49336	O95382_S984	0.9621999999999999	combined
P49336	O95391_S215	0.9533	combined
P49336	O95396_S47	0.97	combined
P49336	O95398_S864	0.9614	combined
P49336	O95400_S195	0.9822	combined
P49336	O95402_S299	0.9571	combined
P49336	O95402_S301	0.9556	combined
P49336	O95402_S314	0.9715	combined
P49336	O95402_S535	0.9578	combined
P49336	O95402_S7	0.9879000000000001	combined
P49336	O95405_S668	0.9801000000000001	combined
P49336	O95425_S1322	0.9933	combined
P49336	O95425_S245	0.9892	combined
P49336	O95425_S50	0.9697	combined
P49336	O95429_S289	0.9819	combined
P49336	O95466_S1031	0.9588	combined
P49336	O95470_S564	0.9684999999999999	combined
P49336	O95476_S49	0.9676	combined
P49336	O95478_S205	0.9752	combined
P49336	O95487_S1224	0.965	combined
P49336	O95503_S280	0.9819	combined
P49336	O95613_S2177	0.9945999999999999	combined
P49336	O95613_S2327	0.9525	combined
P49336	O95613_S3242	0.966	combined
P49336	O95644_S172	0.9623	combined
P49336	O95644_S261	0.9584999999999999	combined
P49336	O95644_S278	0.9890000000000001	combined
P49336	O95644_S282	0.96	combined
P49336	O95644_S359	0.9577	combined
P49336	O95684_S160	0.9812000000000001	combined
P49336	O95685_S46	0.9968	combined
P49336	O95696_S18	0.9703	combined
P49336	O95714_S1366	0.9821	combined
P49336	O95714_S1588	0.9826	combined
P49336	O95714_S368	0.9748	combined
P49336	O95754_S718	0.9956999999999999	combined
P49336	O95754_S751	0.9799	combined
P49336	O95758_S56	0.9826999999999999	combined
P49336	O95785_S1017	0.9678	combined
P49336	O95785_S1146	0.9984000000000001	combined
P49336	O95785_S1309	0.9643	combined
P49336	O95785_S1314	0.9732999999999999	combined
P49336	O95785_S983	0.9672	combined
P49336	O95785_S996	0.9528	combined
P49336	O95810_S25	0.9901000000000001	combined
P49336	O95817_S289	0.9515	combined
P49336	O95817_S377	0.9998	combined
P49336	O95817_S386	0.9723	combined
P49336	O95863_S104	0.9864	combined
P49336	O95863_S107	0.9990000000000001	combined
P49336	O95935_S117	0.9534	combined
P49336	O95935_T131	0.9589	combined
P49336	O95985_S788	0.9638	combined
P49336	O95997_S165	0.9745	combined
P49336	O96013_S258	0.9641	combined
P49336	O96013_S291	0.9890000000000001	combined
P49336	P00352_T337	0.9539	combined
P49336	P00519_S659	0.983	combined
P49336	P01106_S293	0.9792000000000001	combined
P49336	P01106_S62	0.9779000000000001	combined
P49336	P02452_S1125	0.9928	combined
P49336	P02452_S546	0.9998	combined
P49336	P02452_T948	0.9838	combined
P49336	P02545_S22	0.9786	combined
P49336	P02686_T232	0.9565	combined
P49336	P02751_S41	0.9736	combined
P49336	P03928_S38	0.9995999999999999	combined
P49336	P03956_T274	0.9514	combined
P49336	P04156_S43	0.9814	combined
P49336	P04183_S13	0.9589	combined
P49336	P04198_S149	0.9604	combined
P49336	P04198_S156	0.9691	combined
P49336	P04198_S62	0.9869	combined
P49336	P04626_S1073	0.9987999999999999	combined
P49336	P04626_S998	0.9925	combined
P49336	P04637_S33	0.976	combined
P49336	P04920_S173	0.9969	combined
P49336	P04920_T27	0.9606999999999999	combined
P49336	P05023_S16	0.6805156442311767	combined
P49336	P05412_S243	0.9875	combined
P49336	P05423_T12	0.9608	combined
P49336	P06132_S61	0.9523999999999999	combined
P49336	P06239_S59	0.9887	combined
P49336	P06400_S788	0.9581999999999999	combined
P49336	P06400_S795	0.9922	combined
P49336	P06400_S811	0.6897745519098485	combined
P49336	P06400_T252	0.9547	combined
P49336	P06401_S20	0.9881	combined
P49336	P06401_S400	0.971	combined
P49336	P06576_S51	0.9558	combined
P49336	P06748_T237	0.9712999999999999	combined
P49336	P07101_S58	0.9854999999999999	combined
P49336	P07101_S62	0.9854999999999999	combined
P49336	P07199_S156	0.992	combined
P49336	P07199_T150	0.9631000000000001	combined
P49336	P07814_S688	0.9619	combined
P49336	P08235_S299	0.9554	combined
P49336	P08235_S703	0.97	combined
P49336	P08263_S202	0.9963	combined
P49336	P08572_S1475	0.9756999999999999	combined
P49336	P08575_S1297	0.9715	combined
P49336	P08588_S274	0.9925	combined
P49336	P08588_S423	0.9969	combined
P49336	P08621_S226	0.9726	combined
P49336	P08651_S305	0.9940000000000001	combined
P49336	P08651_S366	0.9598	combined
P49336	P08651_S473	0.9776	combined
P49336	P08670_S56	0.9716	combined
P49336	P08686_S489	0.9592	combined
P49336	P08887_S455	0.9721	combined
P49336	P09132_S8	0.9636	combined
P49336	P09210_S202	0.9963	combined
P49336	P09884_T219	0.9628	combined
P49336	P0C1Z6_S180	0.9993000000000001	combined
P49336	P0C1Z6_S249	0.9570000000000001	combined
P49336	P0C7T5_S206	0.9548000000000001	combined
P49336	P0DI81_S119	0.9842	combined
P49336	P0DI82_S119	0.9842	combined
P49336	P0DJD0_S119	0.9806	combined
P49336	P0DJD1_S127	0.9806	combined
P49336	P0DMP2_S206	0.9763	combined
P49336	P10070_S388	0.9623	combined
P49336	P10071_S445	0.9592	combined
P49336	P10075_S86	0.9973000000000001	combined
P49336	P10244_S452	0.9568000000000001	combined
P49336	P10244_T518	0.9706999999999999	combined
P49336	P10276_S77	0.9940000000000001	combined
P49336	P10301_S201	0.9769	combined
P49336	P10412_S187	0.9662000000000001	combined
P49336	P10415_S87	0.9684999999999999	combined
P49336	P10589_T54	0.9584	combined
P49336	P10636_S108	0.9995	combined
P49336	P10636_S141	0.9843000000000001	combined
P49336	P10636_S144	0.9995	combined
P49336	P10636_S177	0.9843000000000001	combined
P49336	P10636_S202	0.9995	combined
P49336	P10636_S235	0.9843000000000001	combined
P49336	P10636_S411	0.9516	combined
P49336	P10636_S428	0.9901000000000001	combined
P49336	P10636_S438	0.9941	combined
P49336	P10636_S519	0.9995	combined
P49336	P10636_S552	0.9843000000000001	combined
P49336	P10636_T147	0.9523	combined
P49336	P10636_T205	0.9523	combined
P49336	P10636_T522	0.9523	combined
P49336	P10827_S21	0.9527	combined
P49336	P10914_S184	0.9512	combined
P49336	P10914_S282	0.9576	combined
P49336	P11137_S1353	0.9717	combined
P49336	P11137_S136	0.9843999999999999	combined
P49336	P11137_S140	0.9933	combined
P49336	P11137_S1653	0.9914000000000001	combined
P49336	P11137_S285	0.9653	combined
P49336	P11137_S315	0.9606	combined
P49336	P11137_S654	0.9745999999999999	combined
P49336	P11137_T1616	0.9582999999999999	combined
P49336	P11137_T1619	0.9523	combined
P49336	P11137_T1631	0.9597	combined
P49336	P11171_S555	0.9634	combined
P49336	P11182_S220	0.9739	combined
P49336	P11387_S394	0.9639	combined
P49336	P11474_S19	0.9645	combined
P49336	P11474_S22	0.9873999999999999	combined
P49336	P11532_S3490	0.9954000000000001	combined
P49336	P11532_S3549	0.9984999999999999	combined
P49336	P11532_S3552	0.9832	combined
P49336	P11831_S224	0.9534	combined
P49336	P12270_S2073	0.9839	combined
P49336	P12270_S379	0.9738	combined
P49336	P12524_S42	0.9767	combined
P49336	P12755_S343	0.9599	combined
P49336	P12755_S383	0.9790000000000001	combined
P49336	P12980_S25	0.9763	combined
P49336	P12980_S260	0.9554	combined
P49336	P12980_S36	0.9919	combined
P49336	P13051_S23	0.9501000000000001	combined
P49336	P13051_S64	0.9847	combined
P49336	P13631_S66	0.9975	combined
P49336	P13631_S77	0.9975	combined
P49336	P13807_S645	0.9628	combined
P49336	P13807_S727	0.9756999999999999	combined
P49336	P13994_S306	0.9603	combined
P49336	P13994_S332	0.9864	combined
P49336	P13994_S362	0.9890000000000001	combined
P49336	P14416_S321	0.9726	combined
P49336	P14550_S211	0.9703	combined
P49336	P14598_S345	0.9924	combined
P49336	P14598_S348	0.9795999999999999	combined
P49336	P14784_T476	0.9695	combined
P49336	P14866_S101	0.9751000000000001	combined
P49336	P15056_S151	0.9784999999999999	combined
P49336	P15056_S750	0.9561	combined
P49336	P15121_S215	0.9536	combined
P49336	P15172_S201	0.9545	combined
P49336	P15260_S327	0.9951000000000001	combined
P49336	P15336_S266	0.9987	combined
P49336	P15336_S328	0.9942	combined
P49336	P15336_S446	0.9599	combined
P49336	P15407_T240	0.9689	combined
P49336	P15408_S83	0.9962000000000001	combined
P49336	P15822_S2353	0.9611	combined
P49336	P15822_S537	0.9879000000000001	combined
P49336	P15923_S139	0.9940000000000001	combined
P49336	P15923_S359	0.9718000000000001	combined
P49336	P15923_S379	0.9537	combined
P49336	P15976_S178	0.9581000000000001	combined
P49336	P16144_S1356	0.9540000000000001	combined
P49336	P16157_S597	0.9741	combined
P49336	P16298_S116	0.9618000000000001	combined
P49336	P16949_S38	0.9527	combined
P49336	P16989_S34	0.9951000000000001	combined
P49336	P17028_S63	0.9534	combined
P49336	P17096_S36	0.9678	combined
P49336	P17275_S259	0.9709	combined
P49336	P17302_S279	0.9865	combined
P49336	P17302_S282	0.9914000000000001	combined
P49336	P17535_S259	0.9875	combined
P49336	P17544_S132	0.9826	combined
P49336	P17544_S136	0.9651000000000001	combined
P49336	P17544_S315	0.9656999999999999	combined
P49336	P17544_S434	0.9758	combined
P49336	P17600_S39	0.9606	combined
P49336	P17600_S551	0.9953	combined
P49336	P17600_S62	0.9609000000000001	combined
P49336	P17600_S67	0.9621	combined
P49336	P17676_T235	0.9826	combined
P49336	P18146_S26	0.9854999999999999	combined
P49336	P18583_S1076	0.9620000000000001	combined
P49336	P18583_S966	0.9501999999999999	combined
P49336	P18669_S31	0.9627	combined
P49336	P18850_S104	0.9523999999999999	combined
P49336	P18850_S16	0.978	combined
P49336	P18850_S94	0.9951000000000001	combined
P49336	P18858_S76	0.9603	combined
P49336	P18887_S447	0.98	combined
P49336	P19237_S183	0.9668000000000001	combined
P49336	P19419_S324	0.9619	combined
P49336	P19419_S389	0.9813	combined
P49336	P19419_S422	0.951	combined
P49336	P19484_S114	0.9656	combined
P49336	P19484_S122	0.9501000000000001	combined
P49336	P19484_S142	0.9803000000000001	combined
P49336	P19532_S149	0.9779000000000001	combined
P49336	P19532_S246	0.98	combined
P49336	P19634_S723	0.9803000000000001	combined
P49336	P19634_S726	0.9718000000000001	combined
P49336	P19793_S260	0.9790000000000001	combined
P49336	P19838_S907	0.9762000000000001	combined
P49336	P20020_S1220	0.9731000000000001	combined
P49336	P20393_S55	0.9981	combined
P49336	P20700_S23	0.9759	combined
P49336	P20794_T162	0.7254232855349306	combined
P49336	P20807_S19	0.9989	combined
P49336	P20810_S243	0.9784	combined
P49336	P21333_S1055	0.9884999999999999	combined
P49336	P21333_S1084	0.9548000000000001	combined
P49336	P21333_S1343	0.9643	combined
P49336	P21333_S1436	0.9659	combined
P49336	P21333_S1533	0.9788	combined
P49336	P21333_S1630	0.987	combined
P49336	P21333_S1734	0.9773999999999999	combined
P49336	P21333_S1946	0.9776	combined
P49336	P21333_S2033	0.9575	combined
P49336	P21333_S2128	0.9799	combined
P49336	P21333_S2224	0.9765	combined
P49336	P21333_S2319	0.9719	combined
P49336	P21333_S2327	0.9544	combined
P49336	P21333_S2414	0.9638	combined
P49336	P21333_S2640	0.9913	combined
P49336	P21333_S468	0.9704999999999999	combined
P49336	P21333_S860	0.9772	combined
P49336	P21333_S959	0.9765	combined
P49336	P21917_S245	0.9993000000000001	combined
P49336	P22415_S186	0.9751000000000001	combined
P49336	P22532_S38	0.9739	combined
P49336	P22532_T58	0.9518000000000001	combined
P49336	P22681_S452	0.9711	combined
P49336	P22681_S483	0.9699	combined
P49336	P22681_S900	0.9525	combined
P49336	P22735_T22	0.9667	combined
P49336	P22736_S14	0.986	combined
P49336	P22736_S140	0.9590000000000001	combined
P49336	P23246_T687	0.9826999999999999	combined
P49336	P23508_S294	0.9886	combined
P49336	P23677_S95	0.9998999999999999	combined
P49336	P23769_S192	0.9562999999999999	combined
P49336	P24001_S133	0.9518000000000001	combined
P49336	P24394_S664	0.9953	combined
P49336	P24534_S43	0.9768000000000001	combined
P49336	P24928_S1508	0.9891	combined
P49336	P24928_S1532	0.9706	combined
P49336	P24928_S1619	0.9861	combined
P49336	P24928_S1843	0.9814	combined
P49336	P24928_S1850	0.9759	combined
P49336	P24928_S1857	0.9956999999999999	combined
P49336	P24928_S1864	0.9839	combined
P49336	P24928_S1871	0.9839	combined
P49336	P24928_S1878	0.9814	combined
P49336	P24928_S1892	0.9814	combined
P49336	P24928_S1899	0.9792000000000001	combined
P49336	P24928_S1906	0.9862000000000001	combined
P49336	P24928_S1913	0.9814	combined
P49336	P24928_S1920	0.9887	combined
P49336	P24928_S1934	0.9963	combined
P49336	P24928_S1944	0.9922	combined
P49336	P25054_S1371	0.9640000000000001	combined
P49336	P25054_S2473	0.9577	combined
P49336	P25054_S744	0.9712999999999999	combined
P49336	P25100_T477	0.9556	combined
P49336	P25391_T1501	0.9886	combined
P49336	P25440_S298	0.9947	combined
P49336	P25440_S301	0.9847	combined
P49336	P25786_S14	0.9669	combined
P49336	P26358_S1105	0.9512999999999999	combined
P49336	P26641_S387	0.9662999999999999	combined
P49336	P26651_S228	0.9728	combined
P49336	P26651_S93	0.9818000000000001	combined
P49336	P26651_T271	0.6805018234770469	combined
P49336	P27037_S184	0.9872	combined
P49336	P27361_T207	0.6796377665553255	combined
P49336	P27448_S215	0.9605	combined
P49336	P27448_S469	0.9781	combined
P49336	P27448_S583	0.9736	combined
P49336	P27694_S135	0.9603	combined
P49336	P27816_S179	0.9581999999999999	combined
P49336	P27987_S166	0.9875	combined
P49336	P27987_S174	0.9582999999999999	combined
P49336	P27987_S264	0.9729000000000001	combined
P49336	P27987_S71	0.9997	combined
P49336	P28290_S1063	0.9662999999999999	combined
P49336	P28324_S387	0.9806	combined
P49336	P28324_S425	0.9661	combined
P49336	P28370_S119	0.9872	combined
P49336	P28482_T190	0.6796377665553255	combined
P49336	P28562_S323	0.9634	combined
P49336	P28698_S111	0.9520000000000001	combined
P49336	P28715_S341	0.9978	combined
P49336	P28715_S526	0.9904000000000001	combined
P49336	P28749_S615	0.9965999999999999	combined
P49336	P28749_S640	0.9945	combined
P49336	P28749_S964	0.9991	combined
P49336	P28749_S975	0.992	combined
P49336	P29372_T67	0.9765999999999999	combined
P49336	P29375_S1666	0.9906999999999999	combined
P49336	P29474_T33	0.9689	combined
P49336	P29536_S516	0.965	combined
P49336	P29558_S38	0.9911	combined
P49336	P29590_S527	0.9986	combined
P49336	P29590_S530	0.975	combined
P49336	P29590_S8	0.9879000000000001	combined
P49336	P29597_S884	0.9854	combined
P49336	P29966_S118	0.9897	combined
P49336	P29966_S81	0.9529000000000001	combined
P49336	P30048_S237	0.9566	combined
P49336	P30291_S127	0.9541	combined
P49336	P30291_S165	0.9558	combined
P49336	P30291_T190	0.9605	combined
P49336	P30622_T163	0.9518000000000001	combined
P49336	P30876_S106	0.977	combined
P49336	P31269_S161	0.978	combined
P49336	P31629_S2301	0.975	combined
P49336	P31629_S769	0.9864	combined
P49336	P31943_S104	0.977	combined
P49336	P32004_S1248	0.9629000000000001	combined
P49336	P32322_S233	0.9692000000000001	combined
P49336	P32322_S301	0.9591	combined
P49336	P32519_S163	0.9567	combined
P49336	P32519_S187	0.9581000000000001	combined
P49336	P33076_S280	0.9597	combined
P49336	P33176_S933	0.9647	combined
P49336	P33241_S193	0.9732999999999999	combined
P49336	P33241_T175	0.9809	combined
P49336	P33316_S88	0.9681000000000001	combined
P49336	P33897_S733	0.9823999999999999	combined
P49336	P33991_S54	0.9969	combined
P49336	P33993_S121	0.9722	combined
P49336	P35236_S93	0.9911	combined
P49336	P35270_S145	0.9567	combined
P49336	P35408_S245	0.9506999999999999	combined
P49336	P35548_S91	0.9645999999999999	combined
P49336	P35568_S348	0.9692000000000001	combined
P49336	P35568_S616	0.9992	combined
P49336	P35568_S636	0.9998999999999999	combined
P49336	P35568_S892	0.9734999999999999	combined
P49336	P35606_S859	0.9951000000000001	combined
P49336	P35611_S358	0.9887	combined
P49336	P35611_S669	0.9684	combined
P49336	P35612_S11	0.9531999999999999	combined
P49336	P35612_S592	0.9889	combined
P49336	P35612_S600	0.9695	combined
P49336	P35612_S693	0.9948	combined
P49336	P35638_S82	0.9688	combined
P49336	P35680_S49	0.9899	combined
P49336	P35711_S21	0.968	combined
P49336	P35711_S411	0.9783	combined
P49336	P35711_S414	0.985	combined
P49336	P35712_S442	0.971	combined
P49336	P35713_S50	0.9764	combined
P49336	P35713_S53	0.9890000000000001	combined
P49336	P35713_S61	0.9972	combined
P49336	P35716_S332	0.9531000000000001	combined
P49336	P35968_S229	0.9620000000000001	combined
P49336	P36955_S24	0.9726	combined
P49336	P36956_S117	0.9893000000000001	combined
P49336	P36956_S39	0.9641	combined
P49336	P36956_S63	0.9641	combined
P49336	P36956_S93	0.9893000000000001	combined
P49336	P37231_S112	0.9523	combined
P49336	P37231_S84	0.9523	combined
P49336	P37275_S322	0.9904000000000001	combined
P49336	P37275_S646	0.9906	combined
P49336	P38398_S1613	0.9626	combined
P49336	P38432_S202	0.9841	combined
P49336	P38936_S130	0.9632	combined
P49336	P39880_S1059	0.9608	combined
P49336	P39880_S1237	0.9734	combined
P49336	P39880_S909	0.9581999999999999	combined
P49336	P39880_S914	0.9636	combined
P49336	P40123_S312	0.9789	combined
P49336	P40222_S515	0.9864	combined
P49336	P40763_S727	0.9873999999999999	combined
P49336	P41002_S754	0.9573999999999999	combined
P49336	P41162_S245	0.9904999999999999	combined
P49336	P41182_S333	0.9667	combined
P49336	P41182_S343	0.9854999999999999	combined
P49336	P41212_S22	0.9945999999999999	combined
P49336	P41212_S257	0.9702	combined
P49336	P41225_S250	0.9523999999999999	combined
P49336	P41225_S380	0.9853000000000001	combined
P49336	P41229_S897	0.9592	combined
P49336	P41235_S436	0.9631000000000001	combined
P49336	P41440_S5	0.9777	combined
P49336	P41440_S503	0.9708	combined
P49336	P41970_S250	0.9922	combined
P49336	P42224_S727	1.0	combined
P49336	P42226_S756	0.9697	combined
P49336	P42229_S128	0.9662000000000001	combined
P49336	P42229_S726	0.9698	combined
P49336	P42331_S362	0.9611	combined
P49336	P42331_S511	0.9739	combined
P49336	P42694_S1442	0.9549	combined
P49336	P42694_S629	0.9625	combined
P49336	P42695_S1329	0.9567	combined
P49336	P42695_S1474	0.9586	combined
P49336	P42702_S1044	0.9765999999999999	combined
P49336	P42702_T904	0.9606999999999999	combined
P49336	P42858_S1199	0.9587	combined
P49336	P43268_S140	0.9682999999999999	combined
P49336	P43354_S126	0.9843000000000001	combined
P49336	P43354_S351	0.9577	combined
P49336	P43354_S359	0.9913	combined
P49336	P43364_S174	0.9767	combined
P49336	P43378_S324	0.963	combined
P49336	P43694_S105	0.9609000000000001	combined
P49336	P45985_S26	0.9889	combined
P49336	P45985_S394	0.9856999999999999	combined
P49336	P45985_S5	0.983	combined
P49336	P46013_S1983	0.9843999999999999	combined
P49336	P46013_S2223	0.978	combined
P49336	P46013_S2344	0.971	combined
P49336	P46013_S2466	0.9749	combined
P49336	P46013_S308	0.9595999999999999	combined
P49336	P46013_T2065	0.9521	combined
P49336	P46019_S1044	0.9911	combined
P49336	P46100_S1996	0.9993000000000001	combined
P49336	P46108_S74	0.9872	combined
P49336	P46531_S2516	0.9627	combined
P49336	P46781_S163	0.9719	combined
P49336	P46821_S1265	0.9686	combined
P49336	P46821_S1298	0.9573	combined
P49336	P46821_T1788	0.9512	combined
P49336	P46937_S217	0.9703	combined
P49336	P46937_S289	0.9954999999999999	combined
P49336	P47712_S505	0.9863	combined
P49336	P47974_S426	0.9728	combined
P49336	P47974_S448	0.9937	combined
P49336	P47974_S70	0.9726	combined
P49336	P48378_S10	0.966	combined
P49336	P48378_S28	0.9695999999999999	combined
P49336	P48380_S260	0.9504	combined
P49336	P48380_S664	0.9645	combined
P49336	P48382_S10	0.9582999999999999	combined
P49336	P48454_S103	0.9523	combined
P49336	P48552_S356	0.9817	combined
P49336	P48634_S1147	0.9992	combined
P49336	P48634_S1219	0.9756	combined
P49336	P48634_T517	0.9768000000000001	combined
P49336	P48637_S415	0.9819	combined
P49336	P48681_S1016	0.9691	combined
P49336	P48681_S1310	0.9834	combined
P49336	P48681_S358	0.9586	combined
P49336	P48681_S398	0.9717	combined
P49336	P48681_S471	0.9831	combined
P49336	P48730_S356	0.9518000000000001	combined
P49336	P48730_T344	0.9640000000000001	combined
P49336	P49023_S178	0.9545999999999999	combined
P49336	P49023_S230	0.9765999999999999	combined
P49336	P49023_S414	0.9634999999999999	combined
P49336	P49116_S19	0.9536	combined
P49336	P49327_S974	0.9922	combined
P49336	P49418_S285	0.9978	combined
P49336	P49418_S293	0.9732	combined
P49336	P49454_T154	0.9517	combined
P49336	P49459_S120	0.9981	combined
P49336	P49585_S347	0.9884000000000001	combined
P49336	P49715_S234	0.9775	combined
P49336	P49736_S13	0.975	combined
P49336	P49757_S241	0.9804	combined
P49336	P49757_S244	0.9849	combined
P49336	P49757_S361	0.9645	combined
P49336	P49758_S244	0.9614	combined
P49336	P49792_S128	0.9806	combined
P49336	P49792_S955	0.9640000000000001	combined
P49336	P49815_S1155	0.9721	combined
P49336	P49815_S1217	0.9869	combined
P49336	P49815_S1452	0.9943000000000001	combined
P49336	P49815_S664	0.9833	combined
P49336	P49848_S634	0.9722	combined
P49336	P49848_S672	0.9612999999999999	combined
P49336	P49848_T660	0.9519	combined
P49336	P49916_S242	0.9945999999999999	combined
P49336	P49918_S297	0.9614	combined
P49336	P50395_S61	0.9704999999999999	combined
P49336	P50548_S161	0.985	combined
P49336	P50548_S246	0.992	combined
P49336	P50548_S251	0.9666	combined
P49336	P50548_T526	0.9504	combined
P49336	P50549_S146	0.9667	combined
P49336	P50549_S94	0.9543	combined
P49336	P50549_T139	0.9534	combined
P49336	P50851_S10	0.9534999999999999	combined
P49336	P51513_S157	0.9653	combined
P49336	P51531_S175	0.9721	combined
P49336	P51532_S132	0.9664	combined
P49336	P51606_S416	0.9895999999999999	combined
P49336	P51608_S401	0.9693999999999999	combined
P49336	P51610_S411	0.9623999999999999	combined
P49336	P51617_S173	0.9994	combined
P49336	P51692_S731	0.9698	combined
P49336	P51784_S948	0.9873000000000001	combined
P49336	P51788_S731	0.9637	combined
P49336	P51790_S745	0.9558	combined
P49336	P51814_S269	0.9731000000000001	combined
P49336	P51816_S918	0.9989	combined
P49336	P51825_S206	0.9518000000000001	combined
P49336	P51825_S212	0.9826	combined
P49336	P51825_S245	0.9717	combined
P49336	P51946_S304	1.0	combined
P49336	P51946_S5	1.0	combined
P49336	P52179_S451	0.9636	combined
P49336	P52179_S694	0.9503	combined
P49336	P52701_S14	0.9806999999999999	combined
P49336	P52701_S41	0.953	combined
P49336	P52701_S43	0.9531000000000001	combined
P49336	P52746_S1319	0.9897	combined
P49336	P52746_S904	0.9715	combined
P49336	P52790_S67	0.9564	combined
P49336	P52799_S325	0.9994	combined
P49336	P52824_S17	0.9756	combined
P49336	P52824_S22	0.9822	combined
P49336	P52948_S1099	0.9684	combined
P49336	P53355_S734	0.9867	combined
P49336	P53367_S69	0.9699	combined
P49336	P53396_S481	0.9595999999999999	combined
P49336	P53667_S210	0.9523	combined
P49336	P53671_S298	0.9834999999999999	combined
P49336	P53804_S1244	0.9621999999999999	combined
P49336	P53805_S167	0.9821	combined
P49336	P53814_S779	0.993	combined
P49336	P54132_S304	0.9781	combined
P49336	P54253_S238	0.9972	combined
P49336	P54259_S101	0.9542	combined
P49336	P54259_S168	0.9990000000000001	combined
P49336	P54259_S661	0.9691	combined
P49336	P54259_S739	0.9968	combined
P49336	P54259_S746	0.981	combined
P49336	P54259_S896	0.9579000000000001	combined
P49336	P54274_S11	0.9782	combined
P49336	P54278_S436	0.9740000000000001	combined
P49336	P54296_S567	0.9508	combined
P49336	P54725_S205	0.9845999999999999	combined
P49336	P54750_S403	0.9737	combined
P49336	P54760_T976	0.9559000000000001	combined
P49336	P54845_S50	0.9664	combined
P49336	P54868_S433	0.9906	combined
P49336	P55196_S1143	0.9506999999999999	combined
P49336	P55196_S1182	0.9937	combined
P49336	P55196_S1455	0.9803000000000001	combined
P49336	P55196_S1696	0.9998999999999999	combined
P49336	P55196_S1698	0.9793000000000001	combined
P49336	P55197_S689	0.9771	combined
P49336	P55198_S382	0.993	combined
P49336	P55199_S309	0.9627	combined
P49336	P55795_S104	0.977	combined
P49336	P56179_S127	0.9537	combined
P49336	P56179_S130	0.9839	combined
P49336	P56182_S383	0.9951000000000001	combined
P49336	P56270_T72	0.9673999999999999	combined
P49336	P56524_S302	0.9915999999999999	combined
P49336	P56545_S428	0.9587	combined
P49336	P56817_S83	0.9589	combined
P49336	P56945_S355	0.9659	combined
P49336	P57059_S634	0.9520000000000001	combined
P49336	P57086_S52	0.9739	combined
P49336	P57682_S111	0.9947	combined
P49336	P58012_S211	0.9987999999999999	combined
P49336	P58012_S238	0.9978	combined
P49336	P58012_S326	0.9859	combined
P49336	P58012_S33	0.9972	combined
P49336	P58107_S2508	0.996	combined
P49336	P61129_S1158	0.9729000000000001	combined
P49336	P61371_S148	0.9817	combined
P49336	P62070_S186	0.9973000000000001	combined
P49336	P62508_S45	0.9753000000000001	combined
P49336	P63010_S680	0.9779000000000001	combined
P49336	P63146_S120	0.9981	combined
P49336	P63279_S71	0.9832	combined
P49336	P68431_S10	0.686237124694564	combined
P49336	P78310_S332	0.9808	combined
P49336	P78312_S1129	0.9821	combined
P49336	P78312_S677	0.9573999999999999	combined
P49336	P78312_S682	0.9512	combined
P49336	P78347_S210	0.9632	combined
P49336	P78347_S633	0.9702	combined
P49336	P78347_S674	0.9702	combined
P49336	P78356_S326	0.9925	combined
P49336	P78364_S895	0.9729000000000001	combined
P49336	P78364_S898	0.997	combined
P49336	P78411_S274	0.9623999999999999	combined
P49336	P78411_T237	0.9687	combined
P49336	P78524_S413	0.9936	combined
P49336	P78524_S465	0.9667	combined
P49336	P78524_S76	0.9834	combined
P49336	P78524_T364	0.9508	combined
P49336	P78536_T735	0.9575	combined
P49336	P78559_S1069	0.9921	combined
P49336	P78559_S1172	0.9951000000000001	combined
P49336	P78559_S1801	0.9664	combined
P49336	P78559_S2238	0.9917	combined
P49336	P78559_S2252	0.9566	combined
P49336	P78559_S2307	0.9997	combined
P49336	P78559_S2617	0.9501000000000001	combined
P49336	P79522_S33	0.9517	combined
P49336	P80192_S552	0.978	combined
P49336	P81877_T333	0.9603	combined
P49336	P82094_S72	0.958	combined
P49336	P83369_S15	0.9723999999999999	combined
P49336	P83369_S21	0.976	combined
P49336	P84022_S208	1.0	combined
P49336	P84022_S213	1.0	combined
P49336	P84022_T179	1.0	combined
P49336	P84243_S10	0.686237124694564	combined
P49336	P85037_S213	0.9954999999999999	combined
P49336	P85037_S243	0.9632	combined
P49336	P85037_S257	0.9944	combined
P49336	P85037_S420	0.9871	combined
P49336	P85037_S428	0.9582999999999999	combined
P49336	P85037_S472	0.9856999999999999	combined
P49336	P85298_S455	0.9783	combined
P49336	P98164_S4569	0.9987	combined
P49336	P98164_S4616	0.9856999999999999	combined
P49336	P98168_S34	0.9937999999999999	combined
P49336	P98169_S34	0.9937999999999999	combined
P49336	P98171_S860	0.9656	combined
P49336	P98171_S906	0.9954999999999999	combined
P49336	P98171_S930	0.9833	combined
P49336	P98172_S338	0.9994	combined
P49336	P98174_S235	0.9699	combined
P49336	P98174_S715	0.9931	combined
P49336	P98174_S954	0.97	combined
P49336	P98175_S531	0.9534	combined
P49336	P98177_S230	0.9876	combined
P49336	Q00013_S52	0.9677	combined
P49336	Q00013_S57	0.9963	combined
P49336	Q00056_S109	0.9517	combined
P49336	Q00341_S944	0.9973000000000001	combined
P49336	Q00537_S122	0.9565	combined
P49336	Q00587_S106	0.9909	combined
P49336	Q00613_S275	0.9937	combined
P49336	Q00613_S303	0.9823999999999999	combined
P49336	Q00613_S307	0.9881	combined
P49336	Q00613_S363	0.9943000000000001	combined
P49336	Q00839_S252	0.9793999999999999	combined
P49336	Q00839_S271	0.9793999999999999	combined
P49336	Q01082_S2102	0.9740000000000001	combined
P49336	Q01094_S337	0.9754999999999999	combined
P49336	Q01094_S375	1.0	combined
P49336	Q01130_S212	0.9529000000000001	combined
P49336	Q01167_S199	0.9505	combined
P49336	Q01167_S213	0.9944	combined
P49336	Q01167_S373	0.9815999999999999	combined
P49336	Q01167_S428	0.9908	combined
P49336	Q01201_S573	0.9593	combined
P49336	Q01432_S103	0.9565	combined
P49336	Q01432_S107	0.9632999999999999	combined
P49336	Q01484_S1846	0.9528	combined
P49336	Q01484_S1905	0.971	combined
P49336	Q01484_S1917	0.9632	combined
P49336	Q01484_S1929	0.9690000000000001	combined
P49336	Q01484_S2537	0.9702	combined
P49336	Q01538_S333	0.9743	combined
P49336	Q01664_S139	0.9668000000000001	combined
P49336	Q01860_S12	0.9728	combined
P49336	Q01955_S382	0.9849	combined
P49336	Q02078_S98	0.9601000000000001	combined
P49336	Q02086_S78	0.9509000000000001	combined
P49336	Q02156_S329	0.9571999999999999	combined
P49336	Q02156_S350	0.9669	combined
P49336	Q02224_S2608	0.9901000000000001	combined
P49336	Q02224_S2654	0.9568000000000001	combined
P49336	Q02297_S444	0.9958	combined
P49336	Q02297_S515	0.9638	combined
P49336	Q02388_S2600	0.9867	combined
P49336	Q02410_T305	0.9697	combined
P49336	Q02446_T774	0.9565	combined
P49336	Q02447_S73	0.9948	combined
P49336	Q02790_S118	0.9561	combined
P49336	Q02880_S1236	0.9692000000000001	combined
P49336	Q02952_S1331	0.9620000000000001	combined
P49336	Q02952_S286	0.9782	combined
P49336	Q02952_S749	0.9656999999999999	combined
P49336	Q03001_S3123	0.9555	combined
P49336	Q03001_S7432	0.9521	combined
P49336	Q03052_S326	0.9509000000000001	combined
P49336	Q03060_S271	0.9541	combined
P49336	Q03060_S287	0.9541	combined
P49336	Q03111_S292	0.9621999999999999	combined
P49336	Q03112_S538	0.9768000000000001	combined
P49336	Q03112_T567	0.9597	combined
P49336	Q03164_S1837	0.9876	combined
P49336	Q03164_S2121	0.9802	combined
P49336	Q03164_S2167	0.98	combined
P49336	Q03164_S2978	0.9553	combined
P49336	Q03164_S3511	0.9959	combined
P49336	Q03164_S3518	0.9832	combined
P49336	Q03164_S750	0.9862000000000001	combined
P49336	Q03188_S158	0.9687	combined
P49336	Q03252_S37	0.9765999999999999	combined
P49336	Q03252_S5	0.9929000000000001	combined
P49336	Q03431_S519	0.9598	combined
P49336	Q03989_S23	0.9991	combined
P49336	Q03989_S300	0.9961	combined
P49336	Q04323_S200	0.9632999999999999	combined
P49336	Q04446_T6	0.9512999999999999	combined
P49336	Q04724_S259	0.9904000000000001	combined
P49336	Q04725_S281	0.9514	combined
P49336	Q04726_S286	0.9902	combined
P49336	Q04727_S265	0.9959	combined
P49336	Q05193_S857	0.9762000000000001	combined
P49336	Q05516_T282	0.9579000000000001	combined
P49336	Q05707_S1543	0.9686	combined
P49336	Q05707_S1728	0.9994	combined
P49336	Q05707_S1734	0.9994	combined
P49336	Q05925_S234	0.975	combined
P49336	Q05932_S539	0.9808	combined
P49336	Q06124_T568	0.9562999999999999	combined
P49336	Q06190_S687	0.997	combined
P49336	Q06190_S692	0.9799	combined
P49336	Q06413_S240	0.9662000000000001	combined
P49336	Q06413_S98	0.956	combined
P49336	Q06418_S869	0.9878	combined
P49336	Q06455_S41	0.9737	combined
P49336	Q06587_S248	0.9952	combined
P49336	Q06710_S170	0.9712000000000001	combined
P49336	Q06710_S303	0.9690000000000001	combined
P49336	Q06945_S348	0.9606	combined
P49336	Q07157_S1570	0.9768000000000001	combined
P49336	Q07157_S899	0.9948999999999999	combined
P49336	Q07343_S487	0.9921	combined
P49336	Q07343_S659	0.9921	combined
P49336	Q07869_S12	0.9695999999999999	combined
P49336	Q07889_S1082	0.9838	combined
P49336	Q07889_T1257	0.9566	combined
P49336	Q07889_T1263	0.9716	combined
P49336	Q07890_S1202	0.9628	combined
P49336	Q07912_S724	0.9915	combined
P49336	Q07912_S728	0.9873999999999999	combined
P49336	Q07912_S774	0.9776	combined
P49336	Q07912_S785	0.9884000000000001	combined
P49336	Q07955_S199	0.9956999999999999	combined
P49336	Q08050_S331	0.9814	combined
P49336	Q08050_S508	0.9506999999999999	combined
P49336	Q08050_S522	0.9573999999999999	combined
P49336	Q08050_S704	0.9804	combined
P49336	Q08174_S962	0.9895999999999999	combined
P49336	Q08174_S984	0.9849	combined
P49336	Q08209_S107	0.9618000000000001	combined
P49336	Q08211_S87	0.9612	combined
P49336	Q08493_S535	0.9623999999999999	combined
P49336	Q08495_S26	0.9793999999999999	combined
P49336	Q08495_S96	0.9923000000000001	combined
P49336	Q08499_S171	0.9541	combined
P49336	Q08499_S413	0.988	combined
P49336	Q08499_S490	0.988	combined
P49336	Q08499_S579	0.988	combined
P49336	Q08499_S651	0.988	combined
P49336	Q08499_S715	0.988	combined
P49336	Q08499_S717	0.9637	combined
P49336	Q08999_S1035	0.9990000000000001	combined
P49336	Q08AD1_S673	0.9540000000000001	combined
P49336	Q08AD1_T569	0.982	combined
P49336	Q08AE8_S740	0.9679000000000001	combined
P49336	Q08J23_S743	0.9578	combined
P49336	Q09019_S419	0.99	combined
P49336	Q09019_S652	0.9812000000000001	combined
P49336	Q09472_S1038	0.9581000000000001	combined
P49336	Q09472_S2279	0.9965	combined
P49336	Q09472_S2309	0.9743	combined
P49336	Q09472_S2315	0.983	combined
P49336	Q09472_T1960	0.9726	combined
P49336	Q09666_S216	0.9659	combined
P49336	Q09666_S4986	0.9698	combined
P49336	Q09666_S5763	0.9594	combined
P49336	Q09666_T5794	0.9758	combined
P49336	Q0VDD7_S370	0.9712000000000001	combined
P49336	Q0VF96_S202	0.9686	combined
P49336	Q0VG06_S667	0.9584	combined
P49336	Q12756_S1337	0.958	combined
P49336	Q12756_S1532	0.9781	combined
P49336	Q12766_S403	0.9594	combined
P49336	Q12767_S221	0.9965	combined
P49336	Q12767_S225	0.9997	combined
P49336	Q12770_S937	0.9964	combined
P49336	Q12772_S455	0.9936	combined
P49336	Q12772_S469	0.9612	combined
P49336	Q12774_S1126	0.9937999999999999	combined
P49336	Q12774_S521	0.9964	combined
P49336	Q12778_S298	0.9912000000000001	combined
P49336	Q12796_S289	0.9928	combined
P49336	Q12802_S2709	0.9948	combined
P49336	Q12802_S345	0.9873999999999999	combined
P49336	Q12809_S239	0.9843000000000001	combined
P49336	Q12809_S871	0.9873999999999999	combined
P49336	Q12815_S307	0.9627	combined
P49336	Q12815_S334	0.9637	combined
P49336	Q12815_T363	0.9577	combined
P49336	Q12834_S41	0.9586	combined
P49336	Q12840_S931	0.9793999999999999	combined
P49336	Q12852_S634	0.9945999999999999	combined
P49336	Q12873_S1601	0.9908	combined
P49336	Q12873_S713	0.9990000000000001	combined
P49336	Q12888_S1114	0.9942	combined
P49336	Q12888_S1481	0.9571999999999999	combined
P49336	Q12888_S265	0.9989	combined
P49336	Q12888_S380	0.971	combined
P49336	Q12888_S552	0.9793999999999999	combined
P49336	Q12888_T1056	0.9645999999999999	combined
P49336	Q12912_S140	0.9565	combined
P49336	Q12929_S625	0.9745999999999999	combined
P49336	Q12929_T629	0.9889	combined
P49336	Q12948_S241	0.9913	combined
P49336	Q12948_T68	0.9831	combined
P49336	Q12955_S4298	0.9847	combined
P49336	Q12959_S443	0.9813	combined
P49336	Q12968_S215	0.9632999999999999	combined
P49336	Q12968_S269	0.9608	combined
P49336	Q12968_S397	0.963	combined
P49336	Q12980_S189	0.9925	combined
P49336	Q12986_S392	0.9542	combined
P49336	Q13029_S743	0.9912000000000001	combined
P49336	Q13029_S912	0.9594	combined
P49336	Q13049_S335	0.9521	combined
P49336	Q13057_S178	0.9623	combined
P49336	Q13085_S1263	0.9918	combined
P49336	Q13085_S344	0.9753000000000001	combined
P49336	Q13094_S410	0.9592	combined
P49336	Q13099_S133	0.9745999999999999	combined
P49336	Q13105_S120	0.9765	combined
P49336	Q13111_S775	0.9849	combined
P49336	Q13112_S429	0.9818000000000001	combined
P49336	Q13112_S458	0.9662999999999999	combined
P49336	Q13115_S345	0.9565	combined
P49336	Q13118_S249	0.9517	combined
P49336	Q13127_S864	0.9868000000000001	combined
P49336	Q13127_S971	0.9540000000000001	combined
P49336	Q13129_S41	0.9821	combined
P49336	Q13129_S632	0.9828	combined
P49336	Q13136_S150	0.9621	combined
P49336	Q13136_S708	0.9568000000000001	combined
P49336	Q13136_S745	0.9914000000000001	combined
P49336	Q13151_S68	0.9623	combined
P49336	Q13158_S194	0.9765	combined
P49336	Q13164_S421	0.95	combined
P49336	Q13164_T224	0.6796377665553255	combined
P49336	Q13191_S525	0.9726	combined
P49336	Q13191_S614	0.96	combined
P49336	Q13191_S977	0.9695999999999999	combined
P49336	Q13202_S322	0.9990000000000001	combined
P49336	Q13207_S336	0.9963	combined
P49336	Q13207_S676	0.9611	combined
P49336	Q13228_S53	0.9883	combined
P49336	Q13233_S137	0.9786	combined
P49336	Q13233_S300	0.9653	combined
P49336	Q13263_S19	0.9667	combined
P49336	Q13263_S50	0.9736	combined
P49336	Q13275_S766	0.9941	combined
P49336	Q13310_S531	0.9684	combined
P49336	Q13322_S150	0.991	combined
P49336	Q13342_S467	0.9858	combined
P49336	Q13363_S422	0.9606999999999999	combined
P49336	Q13370_S22	0.9515	combined
P49336	Q13370_S65	0.9904999999999999	combined
P49336	Q13424_S193	0.9932	combined
P49336	Q13424_S201	0.9979	combined
P49336	Q13425_S222	0.9719	combined
P49336	Q13425_S95	0.9911	combined
P49336	Q13428_S674	0.9643	combined
P49336	Q13428_S777	0.9809	combined
P49336	Q13428_S967	0.9562999999999999	combined
P49336	Q13459_S1242	0.9682999999999999	combined
P49336	Q13459_S1281	0.9626	combined
P49336	Q13459_S1290	0.9836	combined
P49336	Q13459_S2035	0.9509000000000001	combined
P49336	Q13469_S73	0.9625	combined
P49336	Q13480_S454	0.9727	combined
P49336	Q13480_T312	0.9849	combined
P49336	Q13487_T181	0.9648	combined
P49336	Q13496_S588	0.9921	combined
P49336	Q13496_S591	0.9813	combined
P49336	Q13501_S207	0.9604	combined
P49336	Q13501_S249	0.9590000000000001	combined
P49336	Q13505_S43	0.9818000000000001	combined
P49336	Q13505_S9	0.9958	combined
P49336	Q13506_S183	0.9740000000000001	combined
P49336	Q13523_S569	0.9788	combined
P49336	Q13563_S166	0.9682999999999999	combined
P49336	Q13563_S74	0.9715	combined
P49336	Q13573_S224	0.9892	combined
P49336	Q13574_S957	0.9953	combined
P49336	Q13574_S962	0.9632999999999999	combined
P49336	Q13574_S965	0.9838	combined
P49336	Q13586_S575	0.9623	combined
P49336	Q13586_S621	0.9963	combined
P49336	Q13591_S1010	0.982	combined
P49336	Q13625_S673	0.9814	combined
P49336	Q13625_S827	0.9832	combined
P49336	Q13637_S134	0.9534999999999999	combined
P49336	Q13671_S11	0.9904000000000001	combined
P49336	Q13671_S16	0.9548000000000001	combined
P49336	Q13671_S258	0.9782	combined
P49336	Q13698_S5	0.9787	combined
P49336	Q13761_S17	0.9917	combined
P49336	Q13761_T212	0.95	combined
P49336	Q13796_S1039	0.9928	combined
P49336	Q13796_S313	0.9884000000000001	combined
P49336	Q13796_S422	0.9771	combined
P49336	Q13884_S219	0.9651000000000001	combined
P49336	Q13884_S87	0.9943000000000001	combined
P49336	Q13887_S303	0.9875	combined
P49336	Q13905_S217	0.9584999999999999	combined
P49336	Q13905_S652	0.9831	combined
P49336	Q13950_S275	0.9598	combined
P49336	Q14004_S358	0.9871	combined
P49336	Q14004_S525	0.9629000000000001	combined
P49336	Q14055_S329	0.9968	combined
P49336	Q14106_S222	0.9725	combined
P49336	Q14123_S413	0.9737	combined
P49336	Q14134_S21	0.9577	combined
P49336	Q14134_S489	0.9911	combined
P49336	Q14135_S274	0.986	combined
P49336	Q14135_S280	0.986	combined
P49336	Q14147_S976	0.9773999999999999	combined
P49336	Q14151_S444	0.9612999999999999	combined
P49336	Q14153_S324	0.9925	combined
P49336	Q14155_S249	0.9529000000000001	combined
P49336	Q14156_S220	0.9859	combined
P49336	Q14157_S454	0.997	combined
P49336	Q14157_S477	0.9562999999999999	combined
P49336	Q14157_T844	0.9562999999999999	combined
P49336	Q14160_S1298	0.9862000000000001	combined
P49336	Q14160_S1306	0.9863	combined
P49336	Q14160_S1309	0.9706	combined
P49336	Q14160_S1448	0.99	combined
P49336	Q14160_S1541	0.9825	combined
P49336	Q14160_S1547	0.9569	combined
P49336	Q14160_S1581	0.9722	combined
P49336	Q14160_S853	0.9917	combined
P49336	Q14160_T1342	0.9865	combined
P49336	Q14161_S724	0.9843999999999999	combined
P49336	Q14162_S799	0.9527	combined
P49336	Q14168_S145	0.9982	combined
P49336	Q14185_S1823	0.9571	combined
P49336	Q14194_T509	0.9584	combined
P49336	Q14202_S186	0.9851000000000001	combined
P49336	Q14202_S192	0.9904999999999999	combined
P49336	Q14202_S464	0.9556	combined
P49336	Q14244_S365	0.9906	combined
P49336	Q14244_S657	0.9519	combined
P49336	Q14244_T342	0.9737	combined
P49336	Q14247_S405	0.9924	combined
P49336	Q14247_S418	0.961	combined
P49336	Q14315_S1050	0.9818000000000001	combined
P49336	Q14315_S1527	0.965	combined
P49336	Q14315_S1624	0.9828	combined
P49336	Q14315_S1728	0.9795999999999999	combined
P49336	Q14315_S1848	0.9811	combined
P49336	Q14315_S1940	0.9701000000000001	combined
P49336	Q14315_S2300	0.9765	combined
P49336	Q14315_S2395	0.9719	combined
P49336	Q14315_S559	0.9823999999999999	combined
P49336	Q14315_S954	0.9783	combined
P49336	Q14432_S528	0.9518000000000001	combined
P49336	Q14451_T23	0.9669	combined
P49336	Q14493_S23	0.9991	combined
P49336	Q14493_S7	0.9620000000000001	combined
P49336	Q14500_T354	0.9648	combined
P49336	Q14526_S313	0.9604	combined
P49336	Q14526_S366	0.9577	combined
P49336	Q14542_S252	0.9567	combined
P49336	Q14566_S689	0.9661	combined
P49336	Q14574_S859	0.9682999999999999	combined
P49336	Q14596_S590	0.9818000000000001	combined
P49336	Q14669_S1030	0.9573999999999999	combined
P49336	Q14676_S1711	0.9601000000000001	combined
P49336	Q14676_S1775	0.9653	combined
P49336	Q14676_S780	0.9561	combined
P49336	Q14676_S793	0.9684	combined
P49336	Q14676_S964	0.9606	combined
P49336	Q14676_S998	0.9637	combined
P49336	Q14676_T1343	0.9545999999999999	combined
P49336	Q14678_S144	0.9892	combined
P49336	Q14681_S33	0.9991	combined
P49336	Q14687_S10	0.9749	combined
P49336	Q14687_S710	0.9708	combined
P49336	Q14687_T30	0.9654	combined
P49336	Q14694_S226	0.9915999999999999	combined
P49336	Q14699_S239	0.9875	combined
P49336	Q14721_S737	0.9645	combined
P49336	Q14721_S805	0.9548000000000001	combined
P49336	Q14761_S163	0.9712999999999999	combined
P49336	Q14765_S713	0.9689	combined
P49336	Q14765_S721	0.9881	combined
P49336	Q14774_S477	0.9912000000000001	combined
P49336	Q14774_S91	0.9528	combined
P49336	Q147X3_S199	0.9590000000000001	combined
P49336	Q147X3_S55	0.9538	combined
P49336	Q14807_S412	0.9711	combined
P49336	Q14814_S219	0.9506	combined
P49336	Q14814_S251	0.9664	combined
P49336	Q14814_S472	0.9670000000000001	combined
P49336	Q14814_S98	0.9686	combined
P49336	Q14839_S1535	0.9952	combined
P49336	Q14839_S515	0.9989	combined
P49336	Q14839_S531	0.9715	combined
P49336	Q14839_T1540	0.9623999999999999	combined
P49336	Q14839_T1553	0.9865999999999999	combined
P49336	Q14839_T529	0.9547	combined
P49336	Q14896_S133	0.98	combined
P49336	Q14934_S213	0.972	combined
P49336	Q14934_S259	0.9976	combined
P49336	Q14934_S264	0.9598	combined
P49336	Q14934_S311	0.9974	combined
P49336	Q14938_S361	0.981	combined
P49336	Q14938_S466	0.9788	combined
P49336	Q14966_S383	0.9684	combined
P49336	Q14966_S420	0.965	combined
P49336	Q14980_S1757	0.9704	combined
P49336	Q14980_S203	0.9956	combined
P49336	Q14980_S77	0.9587	combined
P49336	Q14999_S326	0.9598	combined
P49336	Q14CZ0_S212	0.9944	combined
P49336	Q14CZ8_S384	0.9821	combined
P49336	Q15007_S306	0.9998	combined
P49336	Q15007_S341	0.972	combined
P49336	Q15018_S280	0.9718000000000001	combined
P49336	Q15021_S13	0.9618000000000001	combined
P49336	Q15025_S266	0.9754999999999999	combined
P49336	Q15025_S435	0.9784999999999999	combined
P49336	Q15025_S627	0.9775	combined
P49336	Q15025_S77	0.9876	combined
P49336	Q15052_S225	0.9808	combined
P49336	Q15058_T81	0.9817	combined
P49336	Q15124_S4	0.9620000000000001	combined
P49336	Q15149_S720	0.9534999999999999	combined
P49336	Q15173_S16	0.9772	combined
P49336	Q15233_T410	0.9505	combined
P49336	Q15303_S1140	0.9533	combined
P49336	Q15398_T329	0.9548000000000001	combined
P49336	Q15424_S443	0.9612999999999999	combined
P49336	Q15434_S35	0.9969	combined
P49336	Q15468_S409	0.9684999999999999	combined
P49336	Q15468_S753	0.9782	combined
P49336	Q15561_S205	0.9653	combined
P49336	Q15562_S260	0.9627	combined
P49336	Q15583_S286	0.9879000000000001	combined
P49336	Q15583_S291	0.9711	combined
P49336	Q15599_S43	0.9825	combined
P49336	Q15633_S152	0.9714	combined
P49336	Q15642_S335	0.9956	combined
P49336	Q15642_S351	0.9961	combined
P49336	Q15652_S1748	0.9511	combined
P49336	Q15652_S284	0.9734999999999999	combined
P49336	Q15654_S142	0.9956999999999999	combined
P49336	Q15654_S147	0.9825	combined
P49336	Q15672_S68	0.9976	combined
P49336	Q15697_T165	0.9752	combined
P49336	Q15735_S150	0.9861	combined
P49336	Q15738_S106	0.9523	combined
P49336	Q15742_S162	0.975	combined
P49336	Q15742_S205	0.9555	combined
P49336	Q15742_S209	0.9845999999999999	combined
P49336	Q15743_S353	0.9945	combined
P49336	Q15744_S188	0.9587	combined
P49336	Q15744_T74	0.9566	combined
P49336	Q15746_S1779	0.9904000000000001	combined
P49336	Q15750_S378	0.9616	combined
P49336	Q15751_S2710	0.9545	combined
P49336	Q15771_S185	0.9645999999999999	combined
P49336	Q15772_S19	0.9936	combined
P49336	Q15772_S2177	0.9961	combined
P49336	Q15772_S2284	0.9512	combined
P49336	Q15772_S313	0.997	combined
P49336	Q15772_S334	0.9715	combined
P49336	Q15772_S557	0.9904000000000001	combined
P49336	Q15788_S1033	0.9632999999999999	combined
P49336	Q15788_T1426	0.9503	combined
P49336	Q15797_S187	1.0	combined
P49336	Q15797_S195	1.0	combined
P49336	Q15797_S206	1.0	combined
P49336	Q15797_S214	1.0	combined
P49336	Q15797_S456	0.9616	combined
P49336	Q15853_S155	0.9598	combined
P49336	Q15853_S222	0.9769	combined
P49336	Q15858_S113	0.9658	combined
P49336	Q15911_S2230	0.9956	combined
P49336	Q15911_S3677	0.9826999999999999	combined
P49336	Q15942_S259	0.9809	combined
P49336	Q15942_S308	0.9658	combined
P49336	Q15942_S344	0.9588	combined
P49336	Q16204_S244	0.9902	combined
P49336	Q16206_S240	0.9873000000000001	combined
P49336	Q16236_S408	0.9829000000000001	combined
P49336	Q16236_S433	0.9533	combined
P49336	Q16236_S577	0.9659	combined
P49336	Q16254_T14	0.9553	combined
P49336	Q16512_S573	0.9883	combined
P49336	Q16559_S100	0.9889	combined
P49336	Q16584_S570	0.9995999999999999	combined
P49336	Q16584_S693	0.992	combined
P49336	Q16584_S705	0.9617	combined
P49336	Q16584_S758	0.973	combined
P49336	Q16584_S793	0.9693999999999999	combined
P49336	Q16584_T708	0.9865	combined
P49336	Q16584_T752	0.9641	combined
P49336	Q16643_S416	0.9940000000000001	combined
P49336	Q16655_S117	0.9861	combined
P49336	Q16665_S451	0.9587	combined
P49336	Q16665_S687	0.9731000000000001	combined
P49336	Q16666_S106	0.9791	combined
P49336	Q16666_S153	0.9987999999999999	combined
P49336	Q16666_T484	0.9562999999999999	combined
P49336	Q16666_T540	0.9562999999999999	combined
P49336	Q16690_T321	0.9566	combined
P49336	Q16695_S10	0.686237124694564	combined
P49336	Q16763_S73	0.9648	combined
P49336	Q16772_S202	0.9963	combined
P49336	Q17RS7_S269	0.9926999999999999	combined
P49336	Q17RY0_S255	0.9948	combined
P49336	Q17RY0_S97	0.9649	combined
P49336	Q18PE1_S425	0.9531000000000001	combined
P49336	Q2KHM9_S190	0.9512	combined
P49336	Q2KHM9_S564	0.98	combined
P49336	Q2KHM9_S568	0.9889	combined
P49336	Q2KHM9_S826	0.9917	combined
P49336	Q2KHR2_S321	0.9902	combined
P49336	Q2KJY2_S1016	0.9728	combined
P49336	Q2KJY2_S1021	0.9873999999999999	combined
P49336	Q2KJY2_S1084	0.9941	combined
P49336	Q2LD37_S3653	0.9601000000000001	combined
P49336	Q2LD37_S4124	0.9503	combined
P49336	Q2M1K9_S1054	0.9531999999999999	combined
P49336	Q2M1Z3_S476	0.9654	combined
P49336	Q2M296_S296	0.9974	combined
P49336	Q2M2I3_S324	0.9923000000000001	combined
P49336	Q2M2I8_S624	0.987	combined
P49336	Q2M2I8_T441	0.9556999999999999	combined
P49336	Q2M2Z5_S321	0.985	combined
P49336	Q2M3G4_S133	0.9799	combined
P49336	Q2M3G4_T103	0.9783	combined
P49336	Q2NKX8_S946	0.9601999999999999	combined
P49336	Q2NL68_S356	0.9734	combined
P49336	Q2NL68_S463	0.9921	combined
P49336	Q2PPJ7_S981	0.9645	combined
P49336	Q2TAC6_S834	0.9645	combined
P49336	Q2TAK8_S326	0.9897	combined
P49336	Q2TAL5_S278	0.9772	combined
P49336	Q2TAL5_S281	0.9881	combined
P49336	Q2TAL8_S736	0.9527	combined
P49336	Q2TAM9_S153	0.9989	combined
P49336	Q2TAZ0_S1327	0.9906999999999999	combined
P49336	Q2TAZ0_S1630	0.9789	combined
P49336	Q2TAZ0_S1653	0.951	combined
P49336	Q2V2M9_S379	0.9773000000000001	combined
P49336	Q32MQ0_S140	0.9734	combined
P49336	Q32MZ4_S521	0.997	combined
P49336	Q32P44_S198	0.9578	combined
P49336	Q3B7T3_S244	0.9544	combined
P49336	Q3KP66_S107	0.9741	combined
P49336	Q3KQU3_S399	0.9656999999999999	combined
P49336	Q3KQU3_S446	0.9718000000000001	combined
P49336	Q3KQU3_S469	0.9538	combined
P49336	Q3KQU3_S479	0.9852	combined
P49336	Q3KQU3_S483	0.9908	combined
P49336	Q3KQU3_S496	0.9893000000000001	combined
P49336	Q3KQU3_S544	0.998	combined
P49336	Q3KQU3_S548	0.9881	combined
P49336	Q3KQU3_S552	0.9843999999999999	combined
P49336	Q3KQU3_S70	0.9687	combined
P49336	Q3L8U1_S1754	0.9519	combined
P49336	Q3L8U1_S2079	0.9704	combined
P49336	Q3L8U1_T2113	0.9533	combined
P49336	Q3MIN7_S512	0.9701000000000001	combined
P49336	Q3MIN7_S555	0.9789	combined
P49336	Q3MIN7_S569	0.9736	combined
P49336	Q3MIN7_S573	0.9987999999999999	combined
P49336	Q3MIN7_S591	0.953	combined
P49336	Q3T8J9_S1977	0.9743999999999999	combined
P49336	Q3V6T2_S233	0.9520000000000001	combined
P49336	Q3V6T2_S237	0.9581999999999999	combined
P49336	Q3YBM2_S258	0.9693	combined
P49336	Q3YBR2_S10	0.9579000000000001	combined
P49336	Q494U1_S545	0.9948999999999999	combined
P49336	Q49AM3_S434	0.9959	combined
P49336	Q49AN0_S558	0.9754	combined
P49336	Q4AC94_S1912	0.9737	combined
P49336	Q4AC94_S2114	0.9791	combined
P49336	Q4AC94_S728	0.9679000000000001	combined
P49336	Q4AC94_S976	0.9987	combined
P49336	Q4ADV7_T996	0.9617	combined
P49336	Q4G0W2_S13	0.9651000000000001	combined
P49336	Q4KMP7_S111	0.9792000000000001	combined
P49336	Q4KMP7_S141	0.9665	combined
P49336	Q4KMP7_S22	0.9639	combined
P49336	Q4KMP7_S678	0.9789	combined
P49336	Q4KMP7_T148	0.9723999999999999	combined
P49336	Q4KMQ1_S264	0.9981	combined
P49336	Q4KMQ1_S274	0.9749	combined
P49336	Q4KMQ1_S362	0.9940000000000001	combined
P49336	Q4KMQ1_S418	0.9738	combined
P49336	Q4KMQ1_T267	0.9519	combined
P49336	Q4KWH8_S1307	0.9684999999999999	combined
P49336	Q4KWH8_S1318	0.9656999999999999	combined
P49336	Q4L180_S1082	0.9656999999999999	combined
P49336	Q4LE39_S1029	0.9609000000000001	combined
P49336	Q4VCS5_S200	0.9789	combined
P49336	Q4VCS5_S309	0.9804999999999999	combined
P49336	Q4ZG55_S1160	0.9790000000000001	combined
P49336	Q4ZG55_S320	0.9738	combined
P49336	Q504Q3_S1189	0.9529000000000001	combined
P49336	Q504T8_S207	0.9883	combined
P49336	Q504T8_S212	0.9959	combined
P49336	Q52LR7_S754	0.9521	combined
P49336	Q52LW3_S1185	0.9854	combined
P49336	Q52LW3_S589	0.9849	combined
P49336	Q53EL6_S94	0.9790000000000001	combined
P49336	Q53EQ6_S196	0.9919	combined
P49336	Q53ET0_S131	0.9948999999999999	combined
P49336	Q53ET0_S433	0.9571999999999999	combined
P49336	Q53EZ4_S428	0.9831	combined
P49336	Q53GA4_S42	0.9833	combined
P49336	Q53GL0_S342	0.9815	combined
P49336	Q53GL7_S431	0.9743999999999999	combined
P49336	Q53GS7_S88	0.9654	combined
P49336	Q53GS7_S99	0.9909	combined
P49336	Q53H80_S125	0.9919	combined
P49336	Q53H80_S18	0.9621	combined
P49336	Q53H80_S21	0.9740000000000001	combined
P49336	Q53LP3_T167	0.97	combined
P49336	Q53T59_S139	0.9521999999999999	combined
P49336	Q53TQ3_S232	0.9514	combined
P49336	Q56NI9_S512	0.9653	combined
P49336	Q587I9_S56	0.9556	combined
P49336	Q5BJH7_S65	0.9843000000000001	combined
P49336	Q5BKY9_S246	0.9721	combined
P49336	Q5EBL2_S340	0.9993000000000001	combined
P49336	Q5FWE3_S808	0.9909	combined
P49336	Q5FWF5_S279	0.99	combined
P49336	Q5HYC2_S1395	0.9823999999999999	combined
P49336	Q5HYC2_S594	0.9803000000000001	combined
P49336	Q5HYC2_S606	0.9893000000000001	combined
P49336	Q5HYK7_S275	0.9945	combined
P49336	Q5HYW2_S393	0.9671	combined
P49336	Q5I0X4_S6	0.9788	combined
P49336	Q5JR12_S45	0.9804	combined
P49336	Q5JR59_S1340	0.951	combined
P49336	Q5JR59_S1360	0.9913	combined
P49336	Q5JSH3_S27	0.9609000000000001	combined
P49336	Q5JST6_S382	0.9763	combined
P49336	Q5JSZ5_S556	0.9732	combined
P49336	Q5JTC6_S286	0.9771	combined
P49336	Q5JTC6_S430	0.9623999999999999	combined
P49336	Q5JTD0_S214	0.9737	combined
P49336	Q5JTH9_S801	0.9715	combined
P49336	Q5JVS0_S108	0.9806999999999999	combined
P49336	Q5JWF2_S532	0.9514	combined
P49336	Q5JYT7_S429	0.9871	combined
P49336	Q5JYT7_S548	0.9606999999999999	combined
P49336	Q5M775_S847	0.99	combined
P49336	Q5PRF9_S243	0.9718000000000001	combined
P49336	Q5PRF9_S271	0.9958	combined
P49336	Q5QP82_S36	0.996	combined
P49336	Q5QP82_S92	0.9887	combined
P49336	Q5R372_S119	0.9832	combined
P49336	Q5R3I4_S5	0.9548000000000001	combined
P49336	Q5SNT2_S505	0.9714	combined
P49336	Q5SRE5_S1709	0.9891	combined
P49336	Q5SRE5_S54	0.9942	combined
P49336	Q5SSJ5_S156	0.9749	combined
P49336	Q5SV97_S156	0.998	combined
P49336	Q5SV97_S172	0.9871	combined
P49336	Q5SV97_S179	0.9784	combined
P49336	Q5SV97_S242	0.9931	combined
P49336	Q5SVQ8_S57	0.9734999999999999	combined
P49336	Q5SVZ6_S127	0.9575	combined
P49336	Q5SW79_T920	0.9558	combined
P49336	Q5SXM2_S1224	0.996	combined
P49336	Q5SXM8_S171	0.9987	combined
P49336	Q5SYE7_S1467	0.9684	combined
P49336	Q5SYE7_S930	0.9631000000000001	combined
P49336	Q5T011_S1651	0.9945	combined
P49336	Q5T011_S1825	0.9772	combined
P49336	Q5T011_S2136	0.9865999999999999	combined
P49336	Q5T035_S32	0.9725	combined
P49336	Q5T0Z8_S279	0.991	combined
P49336	Q5T0Z8_S449	0.9887	combined
P49336	Q5T0Z8_S558	0.9641	combined
P49336	Q5T0Z8_S969	0.996	combined
P49336	Q5T1M5_S1114	0.9672	combined
P49336	Q5T1M5_S311	0.992	combined
P49336	Q5T1M5_S979	0.9539	combined
P49336	Q5T1R4_S1964	0.9531000000000001	combined
P49336	Q5T1R4_S2009	0.9603	combined
P49336	Q5T1V6_S160	0.9838	combined
P49336	Q5T200_S643	0.9729000000000001	combined
P49336	Q5T200_S831	0.9634	combined
P49336	Q5T200_T263	0.9726	combined
P49336	Q5T481_S1048	0.9547	combined
P49336	Q5T481_S1210	0.9784999999999999	combined
P49336	Q5T4S7_S2719	0.9642000000000001	combined
P49336	Q5T4S7_T18	0.9636	combined
P49336	Q5T5P2_S1794	0.9734999999999999	combined
P49336	Q5T5P2_S1841	0.9908	combined
P49336	Q5T5P2_S1899	0.9922	combined
P49336	Q5T5P2_S313	0.9521999999999999	combined
P49336	Q5T5P2_S326	0.9961	combined
P49336	Q5T5P2_S474	0.98	combined
P49336	Q5T5U3_S1098	0.9689	combined
P49336	Q5T5U3_S252	0.9737	combined
P49336	Q5T5Y3_S1080	0.9959	combined
P49336	Q5T5Y3_S416	0.9511	combined
P49336	Q5T5Y3_S575	0.9769	combined
P49336	Q5T6C5_S475	0.9811	combined
P49336	Q5T6F0_S15	0.9904000000000001	combined
P49336	Q5T749_S394	0.9701000000000001	combined
P49336	Q5T7B8_S1131	0.9887999999999999	combined
P49336	Q5T7B8_S1268	0.9684	combined
P49336	Q5T7B8_S997	0.9642000000000001	combined
P49336	Q5T7N3_S554	0.9772	combined
P49336	Q5T7W7_S501	0.9723999999999999	combined
P49336	Q5T8A7_S460	0.9843000000000001	combined
P49336	Q5TAX3_S134	0.9867	combined
P49336	Q5TAX3_S156	0.9749	combined
P49336	Q5TB80_S520	0.9667	combined
P49336	Q5TBA9_S2662	0.9763	combined
P49336	Q5TC82_S535	0.9790000000000001	combined
P49336	Q5TCQ9_S684	0.9815	combined
P49336	Q5TCX8_S115	0.963	combined
P49336	Q5TCX8_S547	0.9854	combined
P49336	Q5TCY1_S441	0.9784999999999999	combined
P49336	Q5TGY3_S46	0.9539	combined
P49336	Q5TGY3_T1511	0.9556999999999999	combined
P49336	Q5TGY3_T34	0.986	combined
P49336	Q5TH69_S1991	0.9747	combined
P49336	Q5THJ4_S1573	0.9918	combined
P49336	Q5THJ4_S1765	0.9954999999999999	combined
P49336	Q5THJ4_T1761	0.9576	combined
P49336	Q5TZA2_S1451	0.9627	combined
P49336	Q5TZA2_S1460	0.9859	combined
P49336	Q5TZA2_S1490	0.9995999999999999	combined
P49336	Q5TZA2_S2009	0.9773000000000001	combined
P49336	Q5TZA2_S763	0.9859	combined
P49336	Q5U4P2_S129	0.9797	combined
P49336	Q5U623_S521	0.9566	combined
P49336	Q5U651_S188	0.9895999999999999	combined
P49336	Q5U651_S299	0.9640000000000001	combined
P49336	Q5U651_T111	0.9823000000000001	combined
P49336	Q5UE93_S358	0.98	combined
P49336	Q5UIP0_S1236	0.9912000000000001	combined
P49336	Q5UIP0_S402	0.9664	combined
P49336	Q5UIP0_T409	0.9793999999999999	combined
P49336	Q5VSG8_S83	0.9793000000000001	combined
P49336	Q5VST9_S136	0.9521	combined
P49336	Q5VST9_S238	0.9843000000000001	combined
P49336	Q5VST9_S2509	0.9823999999999999	combined
P49336	Q5VST9_S6773	0.9693	combined
P49336	Q5VST9_S6851	0.9886	combined
P49336	Q5VST9_S7116	0.9534	combined
P49336	Q5VT06_S1113	0.9732	combined
P49336	Q5VT06_S1256	0.9797	combined
P49336	Q5VT06_S1259	0.9792000000000001	combined
P49336	Q5VT06_S1818	0.9690000000000001	combined
P49336	Q5VT25_S1710	0.9943000000000001	combined
P49336	Q5VT52_S1197	0.9778	combined
P49336	Q5VT52_S485	0.9891	combined
P49336	Q5VT52_S965	0.9909	combined
P49336	Q5VT97_S64	0.9858	combined
P49336	Q5VUA4_S214	0.9926999999999999	combined
P49336	Q5VUA4_S698	0.9806999999999999	combined
P49336	Q5VUB5_S525	0.9729000000000001	combined
P49336	Q5VUB5_S849	0.9542	combined
P49336	Q5VUJ6_S521	0.9834	combined
P49336	Q5VV17_S216	0.9978	combined
P49336	Q5VV67_S1063	0.9716	combined
P49336	Q5VV67_S771	0.9561	combined
P49336	Q5VVW2_S432	0.9581000000000001	combined
P49336	Q5VWG9_S243	0.9991	combined
P49336	Q5VWG9_S297	0.9501000000000001	combined
P49336	Q5VWG9_T501	0.9553	combined
P49336	Q5VWN6_S340	0.9771	combined
P49336	Q5VWQ0_S547	0.9732	combined
P49336	Q5VWQ8_S842	0.9841	combined
P49336	Q5VWQ8_S995	0.9527	combined
P49336	Q5VY43_S1029	0.9509000000000001	combined
P49336	Q5VYS8_S172	0.9584	combined
P49336	Q5VZ89_S1244	0.971	combined
P49336	Q5VZ89_S973	0.9687	combined
P49336	Q5VZK9_S1094	0.9953	combined
P49336	Q5VZK9_S1254	0.9961	combined
P49336	Q5VZK9_S1288	0.9823000000000001	combined
P49336	Q5VZK9_S1291	0.9898	combined
P49336	Q5VZK9_S1315	0.9628	combined
P49336	Q5XG87_S157	0.9688	combined
P49336	Q5XG87_S52	0.9670000000000001	combined
P49336	Q5XG87_S567	0.9627	combined
P49336	Q5XXA6_S974	0.9758	combined
P49336	Q63HK3_S591	0.9544	combined
P49336	Q63HK5_S333	0.9649	combined
P49336	Q63HR2_S1003	0.9953	combined
P49336	Q63HR2_S1096	0.9665	combined
P49336	Q63HR2_S811	0.9634	combined
P49336	Q63HR2_S825	0.9652	combined
P49336	Q63HR2_S835	0.9856	combined
P49336	Q63HR2_S893	0.9764	combined
P49336	Q63ZY3_S19	0.9778	combined
P49336	Q63ZY3_S323	0.9678	combined
P49336	Q63ZY3_T14	0.9834999999999999	combined
P49336	Q63ZY3_T168	0.96	combined
P49336	Q63ZY6_T141	0.9643	combined
P49336	Q643R3_S5	0.9567	combined
P49336	Q643R3_S504	0.975	combined
P49336	Q659A1_S605	0.9551000000000001	combined
P49336	Q659C4_S335	0.9898	combined
P49336	Q659C4_S343	0.9631000000000001	combined
P49336	Q66K14_S432	0.9948999999999999	combined
P49336	Q66K14_S435	0.9795	combined
P49336	Q66K74_S582	0.9790000000000001	combined
P49336	Q66K74_S600	0.961	combined
P49336	Q66K74_S759	0.9858	combined
P49336	Q674X7_S352	0.9564	combined
P49336	Q684P5_S613	0.9661	combined
P49336	Q684P5_S678	0.9712999999999999	combined
P49336	Q68CP9_S635	0.9808	combined
P49336	Q68CZ2_S1149	0.9699	combined
P49336	Q68CZ2_S690	0.9854	combined
P49336	Q68CZ2_S866	0.9753000000000001	combined
P49336	Q68D20_S50	0.9740000000000001	combined
P49336	Q68DA7_S525	0.9759	combined
P49336	Q68DC2_S621	0.9793000000000001	combined
P49336	Q68DC2_S704	0.9944	combined
P49336	Q68DK2_S1275	0.9859	combined
P49336	Q68DK2_S1762	0.9848	combined
P49336	Q68DK7_S161	0.9528	combined
P49336	Q68DK7_S442	0.9992	combined
P49336	Q68DK7_S66	0.9682999999999999	combined
P49336	Q68DK7_S70	0.9823999999999999	combined
P49336	Q68DQ2_S23	0.9976999999999999	combined
P49336	Q68E01_S500	0.9773000000000001	combined
P49336	Q68EM7_S570	0.9503	combined
P49336	Q68EM7_S667	0.9514	combined
P49336	Q68EM7_T757	0.9773000000000001	combined
P49336	Q69YN4_S1579	0.9821	combined
P49336	Q69YN4_T184	0.9598	combined
P49336	Q69YQ0_S868	0.9932	combined
P49336	Q69YU3_S461	0.9856	combined
P49336	Q6AI08_S1124	0.9690000000000001	combined
P49336	Q6AI08_S643	0.9677	combined
P49336	Q6B0I6_S505	0.9545999999999999	combined
P49336	Q6BDS2_S928	0.9808	combined
P49336	Q6DCA0_S87	0.9695999999999999	combined
P49336	Q6DN90_S225	0.9537	combined
P49336	Q6DT37_S480	0.9791	combined
P49336	Q6F5E8_S1315	0.9965999999999999	combined
P49336	Q6F5E8_S1395	0.9914000000000001	combined
P49336	Q6F5E8_S1416	0.9606	combined
P49336	Q6F5E8_S1423	0.9979	combined
P49336	Q6GQQ9_S449	0.9666	combined
P49336	Q6ICG6_S279	0.9941	combined
P49336	Q6IE81_S703	0.9533	combined
P49336	Q6IE81_S743	0.9503	combined
P49336	Q6IEE7_S915	0.9575	combined
P49336	Q6IMN6_S660	0.9863	combined
P49336	Q6IN85_S768	0.9843000000000001	combined
P49336	Q6IN85_S771	0.9954999999999999	combined
P49336	Q6IN85_S774	0.9954999999999999	combined
P49336	Q6IN85_S777	0.9954999999999999	combined
P49336	Q6IN85_S780	0.9954000000000001	combined
P49336	Q6IPM2_S42	0.9842	combined
P49336	Q6IPM2_S45	0.9676	combined
P49336	Q6IQ19_S2	0.9545999999999999	combined
P49336	Q6IQ19_S80	0.9976999999999999	combined
P49336	Q6IQ22_S21	0.9569	combined
P49336	Q6IQ23_S569	0.9723999999999999	combined
P49336	Q6JBY9_S108	0.966	combined
P49336	Q6JBY9_S127	0.9836	combined
P49336	Q6JBY9_S216	0.9871	combined
P49336	Q6JBY9_S284	0.97	combined
P49336	Q6JBY9_S351	0.9901000000000001	combined
P49336	Q6K0P9_S176	0.9545999999999999	combined
P49336	Q6KC79_S274	0.9742000000000001	combined
P49336	Q6L8Q7_S220	0.9773999999999999	combined
P49336	Q6N043_S104	0.9701000000000001	combined
P49336	Q6NUJ5_S250	0.9562	combined
P49336	Q6NV74_S356	0.9695	combined
P49336	Q6NV74_S490	0.9579000000000001	combined
P49336	Q6NV74_S646	0.9587	combined
P49336	Q6NXT2_S10	0.686237124694564	combined
P49336	Q6NXT4_S382	0.9728	combined
P49336	Q6NY19_S152	0.9601999999999999	combined
P49336	Q6NY19_S177	0.9982	combined
P49336	Q6NY19_S29	0.9595999999999999	combined
P49336	Q6NY19_S32	0.9754	combined
P49336	Q6NYC8_S401	0.9834	combined
P49336	Q6NYC8_S432	0.9939	combined
P49336	Q6NYC8_S490	0.9889	combined
P49336	Q6NZY4_S427	0.9848	combined
P49336	Q6P0N0_T1024	0.9601000000000001	combined
P49336	Q6P0Q8_S1264	0.9987999999999999	combined
P49336	Q6P0Q8_S1275	0.9909	combined
P49336	Q6P0Q8_S1344	0.9712000000000001	combined
P49336	Q6P0Q8_S1362	0.9553	combined
P49336	Q6P0Q8_S1399	0.9776	combined
P49336	Q6P0Q8_S191	0.9718000000000001	combined
P49336	Q6P1L5_S457	0.9645	combined
P49336	Q6P1N0_S253	0.9954999999999999	combined
P49336	Q6P1R3_S27	0.9928	combined
P49336	Q6P1R3_S436	0.9693999999999999	combined
P49336	Q6P1X6_S215	0.9508	combined
P49336	Q6P2H3_S660	0.9897	combined
P49336	Q6P3S6_S365	0.9599	combined
P49336	Q6P3S6_S587	0.9937999999999999	combined
P49336	Q6P444_S119	0.9698	combined
P49336	Q6P4E1_S319	0.9773000000000001	combined
P49336	Q6P4I2_S216	0.9523999999999999	combined
P49336	Q6P4R8_S1291	0.9561	combined
P49336	Q6P4R8_S226	0.9822	combined
P49336	Q6P4R8_S351	0.9637	combined
P49336	Q6P5Q4_S416	0.9541	combined
P49336	Q6P5Z2_S171	0.9525	combined
P49336	Q6P5Z2_S548	0.9711	combined
P49336	Q6P6C2_S384	0.9577	combined
P49336	Q6P996_S757	0.9741	combined
P49336	Q6P996_S79	0.993	combined
P49336	Q6P9B9_S1010	0.9587	combined
P49336	Q6P9B9_S279	0.997	combined
P49336	Q6PCB5_S536	0.9732	combined
P49336	Q6PCB5_S6	0.9799	combined
P49336	Q6PD62_S1072	0.9595	combined
P49336	Q6PGN9_S70	0.9586	combined
P49336	Q6PI48_S242	0.9876	combined
P49336	Q6PJ61_S293	0.9998999999999999	combined
P49336	Q6PJ61_T195	0.9778	combined
P49336	Q6PJF5_S328	0.9689	combined
P49336	Q6PJG2_T655	0.977	combined
P49336	Q6PJG6_S582	0.9811	combined
P49336	Q6PJG9_S575	0.9965999999999999	combined
P49336	Q6PJT7_S515	0.9634999999999999	combined
P49336	Q6PJT7_S527	0.9666	combined
P49336	Q6PJT7_S665	0.9693	combined
P49336	Q6PK04_S19	0.9965	combined
P49336	Q6PK04_S233	0.9591	combined
P49336	Q6PKG0_S521	0.9990000000000001	combined
P49336	Q6PKG0_T376	0.9612999999999999	combined
P49336	Q6PL18_S327	0.9986	combined
P49336	Q6PL18_S342	0.9829000000000001	combined
P49336	Q6PL24_S63	0.9547	combined
P49336	Q6RFH5_S214	0.9751000000000001	combined
P49336	Q6S5L8_S132	0.9745999999999999	combined
P49336	Q6SPF0_S161	0.9993000000000001	combined
P49336	Q6SPF0_S425	0.9956999999999999	combined
P49336	Q6SPF0_T130	0.9881	combined
P49336	Q6SZW1_S548	0.9675	combined
P49336	Q6T310_S217	0.9658	combined
P49336	Q6T4R5_S551	0.9901000000000001	combined
P49336	Q6TDP4_S19	0.9555	combined
P49336	Q6UB35_S357	0.9895999999999999	combined
P49336	Q6UB98_S1372	0.9587	combined
P49336	Q6UB99_S1692	0.9981	combined
P49336	Q6UB99_S1859	0.9767	combined
P49336	Q6UB99_S2021	0.9984999999999999	combined
P49336	Q6ULP2_S382	0.9573999999999999	combined
P49336	Q6ULP2_T617	0.9638	combined
P49336	Q6UUV7_S391	0.9606	combined
P49336	Q6UUV7_S4	0.9758	combined
P49336	Q6UWD8_S194	0.9840000000000001	combined
P49336	Q6UXF1_S543	0.9973000000000001	combined
P49336	Q6UXY1_S465	0.972	combined
P49336	Q6VAB6_T290	0.9706	combined
P49336	Q6VMQ6_S113	0.991	combined
P49336	Q6VMQ6_S57	0.9752	combined
P49336	Q6VMQ6_S673	0.9531000000000001	combined
P49336	Q6VN20_S365	0.9929000000000001	combined
P49336	Q6W2J9_S1127	0.9813	combined
P49336	Q6W2J9_S336	0.9962000000000001	combined
P49336	Q6WCQ1_S289	0.9802	combined
P49336	Q6WCQ1_S292	0.9895	combined
P49336	Q6WCQ1_S365	0.9727	combined
P49336	Q6XE24_S39	0.988	combined
P49336	Q6XZF7_S359	0.9965	combined
P49336	Q6Y7W6_S236	0.9776	combined
P49336	Q6Y7W6_S30	0.9845999999999999	combined
P49336	Q6Y7W6_S593	0.9913	combined
P49336	Q6ZMD2_S21	0.9601999999999999	combined
P49336	Q6ZMT1_S78	0.9973000000000001	combined
P49336	Q6ZN18_S24	0.9964	combined
P49336	Q6ZN30_S937	0.9682	combined
P49336	Q6ZNJ1_S1301	0.9716	combined
P49336	Q6ZNJ1_S1306	0.976	combined
P49336	Q6ZNJ1_S1309	0.9611	combined
P49336	Q6ZNJ1_S1350	0.9570000000000001	combined
P49336	Q6ZNJ1_S1647	0.9647	combined
P49336	Q6ZNJ1_T1388	0.9772	combined
P49336	Q6ZRI6_S116	0.9856999999999999	combined
P49336	Q6ZRS2_S1859	0.9856	combined
P49336	Q6ZRS2_S1882	0.9836	combined
P49336	Q6ZRS2_S1940	0.9997	combined
P49336	Q6ZRS2_S274	0.9645999999999999	combined
P49336	Q6ZRS2_S2790	0.9867	combined
P49336	Q6ZRS2_S3016	0.9993000000000001	combined
P49336	Q6ZRS2_S3161	0.9971	combined
P49336	Q6ZRS2_S349	0.9934000000000001	combined
P49336	Q6ZRS2_T572	0.9878	combined
P49336	Q6ZRV2_S1061	0.9863	combined
P49336	Q6ZRV2_S1147	0.9595	combined
P49336	Q6ZRV2_S998	0.9647	combined
P49336	Q6ZS11_S218	0.976	combined
P49336	Q6ZS17_S711	0.9573999999999999	combined
P49336	Q6ZS17_T728	0.9768000000000001	combined
P49336	Q6ZS81_S3123	0.9989	combined
P49336	Q6ZSS7_S644	0.9817	combined
P49336	Q6ZSY5_S18	0.9976999999999999	combined
P49336	Q6ZSY5_S521	0.9549	combined
P49336	Q6ZSZ5_S1124	0.9814	combined
P49336	Q6ZSZ5_S1152	0.9834999999999999	combined
P49336	Q6ZSZ6_S489	0.985	combined
P49336	Q6ZTI6_S33	0.9931	combined
P49336	Q6ZTN6_S465	0.9832	combined
P49336	Q6ZTU2_S114	0.9594	combined
P49336	Q6ZTU2_S129	0.9695999999999999	combined
P49336	Q6ZTU2_S304	0.9589	combined
P49336	Q6ZTU2_S310	0.9815999999999999	combined
P49336	Q6ZTU2_S347	0.9887999999999999	combined
P49336	Q6ZTU2_T441	0.955	combined
P49336	Q6ZU35_S1017	0.9906999999999999	combined
P49336	Q6ZU35_S975	0.9741	combined
P49336	Q6ZU65_S1036	0.9625	combined
P49336	Q6ZU65_S1042	0.9503	combined
P49336	Q6ZU65_S1048	0.9721	combined
P49336	Q6ZU65_S1054	0.9629000000000001	combined
P49336	Q6ZUJ8_S174	0.9547	combined
P49336	Q6ZVF9_S32	0.9684999999999999	combined
P49336	Q6ZVF9_S542	0.9773000000000001	combined
P49336	Q6ZVH7_S786	0.9831	combined
P49336	Q6ZVM7_S160	0.9506	combined
P49336	Q6ZW13_S313	0.9742000000000001	combined
P49336	Q6ZW31_S244	0.991	combined
P49336	Q6ZW31_S60	0.985	combined
P49336	Q6ZWB6_S78	0.9968	combined
P49336	Q6ZWE6_S350	0.9601000000000001	combined
P49336	Q702N8_S1669	0.9786	combined
P49336	Q709C8_S2071	0.965	combined
P49336	Q70CQ4_S1060	0.9965999999999999	combined
P49336	Q70CQ4_S1178	0.9614	combined
P49336	Q70CQ4_S1323	0.9831	combined
P49336	Q70CQ4_S54	0.9801000000000001	combined
P49336	Q70E73_S1154	0.9687	combined
P49336	Q70E73_S610	0.9932	combined
P49336	Q70E73_S827	0.9782	combined
P49336	Q70E73_S853	0.9906	combined
P49336	Q70E73_S856	0.9915999999999999	combined
P49336	Q70E73_S894	0.9754999999999999	combined
P49336	Q70E73_T762	0.968	combined
P49336	Q70E73_T805	0.9801000000000001	combined
P49336	Q70E73_T874	0.9625	combined
P49336	Q70EL4_S1041	0.9856999999999999	combined
P49336	Q70EL4_S226	0.9581999999999999	combined
P49336	Q70EL4_S969	0.988	combined
P49336	Q70SY1_S72	0.9992	combined
P49336	Q711Q0_S1149	0.9597	combined
P49336	Q719H9_S12	0.983	combined
P49336	Q71DI3_S10	0.686237124694564	combined
P49336	Q71F56_S550	0.9795	combined
P49336	Q71F56_S553	0.9682999999999999	combined
P49336	Q71F56_S923	0.9871	combined
P49336	Q71H61_S569	0.966	combined
P49336	Q71RC2_S722	0.9986	combined
P49336	Q71RG4_S170	0.9772	combined
P49336	Q75VX8_S784	0.9965	combined
P49336	Q765P7_S264	0.9848	combined
P49336	Q765P7_S342	0.9987999999999999	combined
P49336	Q765P7_S601	0.9641	combined
P49336	Q76L83_S146	0.9505	combined
P49336	Q76L83_S224	0.9612999999999999	combined
P49336	Q76L83_S530	0.9662999999999999	combined
P49336	Q76L83_S834	0.9623	combined
P49336	Q76N32_S249	0.9590000000000001	combined
P49336	Q76NI1_S1013	0.9651000000000001	combined
P49336	Q76NI1_S392	0.9903	combined
P49336	Q7KZF4_S426	0.9854999999999999	combined
P49336	Q7KZI7_S212	0.9605	combined
P49336	Q7KZI7_S456	0.9881	combined
P49336	Q7KZI7_S619	0.9903	combined
P49336	Q7L1V2_S59	0.9992	combined
P49336	Q7L2J0_S60	0.9662999999999999	combined
P49336	Q7L2K0_S125	0.9925	combined
P49336	Q7L3B6_S32	0.9956999999999999	combined
P49336	Q7L4P6_S361	0.9682	combined
P49336	Q7L4P6_S53	0.9536	combined
P49336	Q7L590_S548	0.9501999999999999	combined
P49336	Q7L7X3_S421	0.9708	combined
P49336	Q7L8A9_S313	0.9881	combined
P49336	Q7L8C5_S113	0.998	combined
P49336	Q7L8J4_S30	0.9876	combined
P49336	Q7LDG7_S394	0.9739	combined
P49336	Q7RTP6_S1143	0.9826	combined
P49336	Q7RTP6_S1406	0.9775	combined
P49336	Q7RTP6_S1458	0.9961	combined
P49336	Q7RTP6_S1649	0.9623999999999999	combined
P49336	Q7RTU7_S157	0.9562	combined
P49336	Q7Z2K8_S737	0.9541	combined
P49336	Q7Z2K8_T877	0.9659	combined
P49336	Q7Z2Z1_S1222	0.963	combined
P49336	Q7Z2Z1_S1433	0.9536	combined
P49336	Q7Z309_S115	0.9975	combined
P49336	Q7Z309_S119	0.9581000000000001	combined
P49336	Q7Z333_S1663	0.98	combined
P49336	Q7Z333_S1686	0.95	combined
P49336	Q7Z333_S2612	0.951	combined
P49336	Q7Z3B3_S1082	0.981	combined
P49336	Q7Z3B3_S820	0.9869	combined
P49336	Q7Z3B3_S971	0.9740000000000001	combined
P49336	Q7Z3B3_S991	0.9845	combined
P49336	Q7Z3J3_S128	0.9806	combined
P49336	Q7Z3T8_S815	0.9590000000000001	combined
P49336	Q7Z3T8_S903	0.9923000000000001	combined
P49336	Q7Z3V4_S419	0.9969	combined
P49336	Q7Z401_S1256	0.997	combined
P49336	Q7Z401_S731	0.9924	combined
P49336	Q7Z434_S152	0.9521999999999999	combined
P49336	Q7Z434_S222	0.9612	combined
P49336	Q7Z434_T121	0.9671	combined
P49336	Q7Z460_S1091	0.9605	combined
P49336	Q7Z460_S1223	0.9699	combined
P49336	Q7Z4H7_S406	0.9903	combined
P49336	Q7Z4H7_S805	0.9769	combined
P49336	Q7Z4S6_S1275	0.9723	combined
P49336	Q7Z569_S117	0.9575	combined
P49336	Q7Z589_S168	0.9688	combined
P49336	Q7Z589_S173	0.9632	combined
P49336	Q7Z589_S893	0.9638	combined
P49336	Q7Z589_T1073	0.9636	combined
P49336	Q7Z591_S1123	0.9517	combined
P49336	Q7Z591_S1228	0.9652	combined
P49336	Q7Z591_S272	0.9564	combined
P49336	Q7Z5H3_S359	0.9993000000000001	combined
P49336	Q7Z5H3_S587	0.9593	combined
P49336	Q7Z5J4_S1108	0.9569	combined
P49336	Q7Z5J4_S1358	0.9748	combined
P49336	Q7Z5J4_S892	0.9795999999999999	combined
P49336	Q7Z5J4_T1068	0.9804999999999999	combined
P49336	Q7Z5L2_S42	0.9743	combined
P49336	Q7Z5L9_S460	0.9834	combined
P49336	Q7Z5L9_T147	0.985	combined
P49336	Q7Z614_S9	0.9965	combined
P49336	Q7Z6G3_S57	0.9997	combined
P49336	Q7Z6I6_S349	0.9984000000000001	combined
P49336	Q7Z6J0_S692	0.9542	combined
P49336	Q7Z6J0_S739	0.9677	combined
P49336	Q7Z6J4_S48	0.9914000000000001	combined
P49336	Q7Z6J9_S230	0.9595999999999999	combined
P49336	Q7Z6M1_S191	0.9984000000000001	combined
P49336	Q7Z6P3_S263	0.9578	combined
P49336	Q7Z6P3_T188	0.9741	combined
P49336	Q7Z6Z7_S2508	0.9964	combined
P49336	Q7Z6Z7_S3919	0.9997	combined
P49336	Q7Z6Z7_T2747	0.9542	combined
P49336	Q7Z7A3_T332	0.9743	combined
P49336	Q7Z7K6_T98	0.9656	combined
P49336	Q86SJ2_S446	0.9672	combined
P49336	Q86SQ0_S204	0.9926999999999999	combined
P49336	Q86SQ0_S334	0.9756	combined
P49336	Q86SQ7_S4	0.9634	combined
P49336	Q86T03_S162	0.9952	combined
P49336	Q86TC9_S124	0.9948	combined
P49336	Q86TC9_S418	0.951	combined
P49336	Q86TC9_S684	0.9754999999999999	combined
P49336	Q86TI0_S585	0.9945999999999999	combined
P49336	Q86TI0_S695	0.9940000000000001	combined
P49336	Q86TJ2_S144	0.9754	combined
P49336	Q86TU7_S38	0.9573999999999999	combined
P49336	Q86TV6_S202	0.9559000000000001	combined
P49336	Q86U38_S7	0.9842	combined
P49336	Q86U70_S388	0.9537	combined
P49336	Q86U86_S131	0.9553	combined
P49336	Q86U90_S37	0.9975	combined
P49336	Q86UD0_S284	0.9947	combined
P49336	Q86UK7_S437	0.9731000000000001	combined
P49336	Q86UP3_S1533	0.9547	combined
P49336	Q86UR1_S282	0.9763	combined
P49336	Q86UR5_S731	0.9861	combined
P49336	Q86UT5_S436	0.9976999999999999	combined
P49336	Q86UU0_S1004	0.9554	combined
P49336	Q86UU0_S21	0.981	combined
P49336	Q86UU0_S25	0.9974	combined
P49336	Q86UU0_S926	0.953	combined
P49336	Q86UU0_S987	0.9551999999999999	combined
P49336	Q86UU1_S157	0.9954000000000001	combined
P49336	Q86UU1_S223	0.9806999999999999	combined
P49336	Q86UU1_S324	0.9777	combined
P49336	Q86UU1_S381	0.9712000000000001	combined
P49336	Q86UU1_S404	0.9679000000000001	combined
P49336	Q86UU1_S443	0.9670000000000001	combined
P49336	Q86UU1_S461	0.9856	combined
P49336	Q86UU1_S971	0.9745	combined
P49336	Q86UW9_S360	0.976	combined
P49336	Q86UX6_S15	0.9553	combined
P49336	Q86UX6_S18	0.998	combined
P49336	Q86UY5_S357	0.9858	combined
P49336	Q86V42_S325	0.9525	combined
P49336	Q86V48_S745	0.961	combined
P49336	Q86VM9_S13	0.961	combined
P49336	Q86VM9_S487	0.9897	combined
P49336	Q86VP3_S349	0.99	combined
P49336	Q86VQ0_S7	0.9619	combined
P49336	Q86VQ1_S108	0.9964	combined
P49336	Q86VQ1_S148	0.9745999999999999	combined
P49336	Q86VQ1_S30	0.9523999999999999	combined
P49336	Q86VQ1_S406	0.9645	combined
P49336	Q86VQ6_S8	0.9992	combined
P49336	Q86VR2_T10	0.9728	combined
P49336	Q86VS8_S238	0.9901000000000001	combined
P49336	Q86VW2_S560	0.9898	combined
P49336	Q86W56_S302	0.9709	combined
P49336	Q86W56_S54	0.9901000000000001	combined
P49336	Q86W92_S40	0.9865999999999999	combined
P49336	Q86W92_S579	0.9753000000000001	combined
P49336	Q86W92_S999	0.9771	combined
P49336	Q86WB0_S161	0.9991	combined
P49336	Q86WB0_S344	0.9576	combined
P49336	Q86WB0_S395	0.9594	combined
P49336	Q86WR7_S215	0.9636	combined
P49336	Q86X02_S304	0.9621999999999999	combined
P49336	Q86X02_S308	0.9679000000000001	combined
P49336	Q86X10_S921	0.9817	combined
P49336	Q86X10_T363	0.9670000000000001	combined
P49336	Q86X27_S329	0.9971	combined
P49336	Q86X29_S464	0.9584999999999999	combined
P49336	Q86X29_S467	0.9995	combined
P49336	Q86X51_S410	0.9545999999999999	combined
P49336	Q86X51_S450	0.9931	combined
P49336	Q86X51_S481	0.9837	combined
P49336	Q86XJ1_S307	0.9745	combined
P49336	Q86XJ1_S376	0.9656	combined
P49336	Q86XK3_S36	0.9797	combined
P49336	Q86XL3_S528	0.9925	combined
P49336	Q86XL3_S807	0.9861	combined
P49336	Q86XN7_S613	0.9906999999999999	combined
P49336	Q86XP3_S754	0.9614	combined
P49336	Q86XT2_S15	0.9879000000000001	combined
P49336	Q86XT2_S240	0.9620000000000001	combined
P49336	Q86Y01_S279	0.9971	combined
P49336	Q86Y56_T334	0.9675	combined
P49336	Q86Y97_S439	0.9564	combined
P49336	Q86YA3_S864	0.9612	combined
P49336	Q86YA3_S880	0.9648	combined
P49336	Q86YC2_S209	0.9802	combined
P49336	Q86YD1_S73	0.9840000000000001	combined
P49336	Q86YN6_S256	0.9822	combined
P49336	Q86YN6_S263	0.9834	combined
P49336	Q86YP4_S100	0.9752	combined
P49336	Q86YP4_S114	0.9917	combined
P49336	Q86YS7_S643	0.9642000000000001	combined
P49336	Q86YV0_S5	0.987	combined
P49336	Q86YV5_S263	0.9897	combined
P49336	Q86YV5_S837	0.9878	combined
P49336	Q86YV5_S907	0.9543	combined
P49336	Q86YV9_T766	0.958	combined
P49336	Q86YW9_S1741	0.9876	combined
P49336	Q86YW9_S637	0.9729000000000001	combined
P49336	Q86Z02_S1200	0.9697	combined
P49336	Q8IU68_S683	0.9976	combined
P49336	Q8IU68_S703	0.9645999999999999	combined
P49336	Q8IU81_S66	0.9604	combined
P49336	Q8IUG5_S2226	0.9621	combined
P49336	Q8IUG5_S25	0.9934000000000001	combined
P49336	Q8IUR5_S253	0.9903	combined
P49336	Q8IUW3_S252	0.9689	combined
P49336	Q8IUW5_S157	0.9838	combined
P49336	Q8IUW5_S161	0.9919	combined
P49336	Q8IUW5_S166	0.9973000000000001	combined
P49336	Q8IV50_S24	0.9621	combined
P49336	Q8IV53_S715	0.9562	combined
P49336	Q8IV56_S49	0.9752	combined
P49336	Q8IVB4_S600	0.9508	combined
P49336	Q8IVF2_S4894	0.9553	combined
P49336	Q8IVF2_S4897	0.9752	combined
P49336	Q8IVJ1_S89	0.9728	combined
P49336	Q8IVL0_S1743	0.9593	combined
P49336	Q8IVL0_S358	0.9681000000000001	combined
P49336	Q8IVL1_S1484	0.9511	combined
P49336	Q8IVL1_S1869	0.9594	combined
P49336	Q8IVT2_S400	0.9745	combined
P49336	Q8IVT2_S575	0.9762000000000001	combined
P49336	Q8IVT2_S78	0.9819	combined
P49336	Q8IVT2_T172	0.9819	combined
P49336	Q8IVT2_T433	0.9604	combined
P49336	Q8IVT5_T288	0.9695999999999999	combined
P49336	Q8IVW8_T74	0.9695	combined
P49336	Q8IVW8_T77	0.9628	combined
P49336	Q8IW19_S131	0.9670000000000001	combined
P49336	Q8IW35_S416	0.9753000000000001	combined
P49336	Q8IW41_S212	0.9854999999999999	combined
P49336	Q8IWB9_S266	0.9743	combined
P49336	Q8IWC1_S524	0.9941	combined
P49336	Q8IWD4_S53	0.9858	combined
P49336	Q8IWE2_S200	0.9936	combined
P49336	Q8IWE5_S496	0.9638	combined
P49336	Q8IWI9_S1328	0.9784999999999999	combined
P49336	Q8IWI9_S1422	0.9878	combined
P49336	Q8IWI9_S1457	0.9531999999999999	combined
P49336	Q8IWI9_S449	0.9849	combined
P49336	Q8IWI9_S645	0.9542	combined
P49336	Q8IWI9_S772	0.9845999999999999	combined
P49336	Q8IWI9_S851	0.9676	combined
P49336	Q8IWI9_S924	0.9508	combined
P49336	Q8IWJ2_S11	0.9620000000000001	combined
P49336	Q8IWQ3_S467	0.9895	combined
P49336	Q8IWS0_S155	0.9784999999999999	combined
P49336	Q8IWT3_S930	0.9903	combined
P49336	Q8IWU2_S630	0.9678	combined
P49336	Q8IWV8_S1009	0.9841	combined
P49336	Q8IWX8_S186	0.9623	combined
P49336	Q8IWY9_S277	0.9537	combined
P49336	Q8IWZ8_S61	0.9681000000000001	combined
P49336	Q8IX01_S757	0.9732999999999999	combined
P49336	Q8IX03_S548	0.9747	combined
P49336	Q8IX03_S899	0.9777	combined
P49336	Q8IX07_S494	0.9987999999999999	combined
P49336	Q8IX07_S61	0.9981	combined
P49336	Q8IX07_S638	0.9542	combined
P49336	Q8IX07_S733	0.9723	combined
P49336	Q8IX07_S768	0.9913	combined
P49336	Q8IX07_S786	0.99	combined
P49336	Q8IX07_S84	0.9984999999999999	combined
P49336	Q8IX07_S909	0.9833	combined
P49336	Q8IX07_S935	0.9965	combined
P49336	Q8IX90_S155	0.9876	combined
P49336	Q8IXF0_S622	0.9676	combined
P49336	Q8IXF0_S748	0.95	combined
P49336	Q8IXK0_S751	0.9948999999999999	combined
P49336	Q8IXL7_S183	0.9509000000000001	combined
P49336	Q8IXM2_S110	0.9581999999999999	combined
P49336	Q8IXR5_S241	0.9722	combined
P49336	Q8IXS6_S351	0.9673999999999999	combined
P49336	Q8IXU6_S5	0.9648	combined
P49336	Q8IXZ2_S593	0.9786	combined
P49336	Q8IXZ2_S810	0.9763	combined
P49336	Q8IY26_S26	0.9974	combined
P49336	Q8IY33_S153	0.9884999999999999	combined
P49336	Q8IY33_S649	0.9908	combined
P49336	Q8IY33_S658	0.9833	combined
P49336	Q8IY33_S712	0.9851000000000001	combined
P49336	Q8IY33_T375	0.9604	combined
P49336	Q8IY67_S14	0.9906	combined
P49336	Q8IY92_S1044	0.9571999999999999	combined
P49336	Q8IY92_S1329	0.9729000000000001	combined
P49336	Q8IYB3_S675	0.9666	combined
P49336	Q8IYB3_S769	0.9842	combined
P49336	Q8IYB8_S725	0.9839	combined
P49336	Q8IYD8_S34	0.9784999999999999	combined
P49336	Q8IYH5_S606	0.9619	combined
P49336	Q8IYJ3_S392	0.9551000000000001	combined
P49336	Q8IYK8_S295	0.9891	combined
P49336	Q8IYK8_T31	0.9771	combined
P49336	Q8IYL2_S533	0.9734999999999999	combined
P49336	Q8IYL2_S78	0.9701000000000001	combined
P49336	Q8IZ21_S342	0.9974	combined
P49336	Q8IZ40_S63	0.9554	combined
P49336	Q8IZ69_S602	0.9759	combined
P49336	Q8IZD0_S117	0.9984000000000001	combined
P49336	Q8IZD0_S179	0.9717	combined
P49336	Q8IZD0_S77	0.9690000000000001	combined
P49336	Q8IZD2_S1359	0.9795	combined
P49336	Q8IZD2_S1444	0.9786	combined
P49336	Q8IZL2_S471	0.9609000000000001	combined
P49336	Q8IZN3_S455	0.9628	combined
P49336	Q8IZP0_S183	0.9632999999999999	combined
P49336	Q8IZP0_S392	0.9556999999999999	combined
P49336	Q8IZT6_S35	0.9503	combined
P49336	Q8IZT6_S425	0.9601999999999999	combined
P49336	Q8IZU2_T1230	0.9592	combined
P49336	Q8IZW8_S350	0.9528	combined
P49336	Q8IZW8_S404	0.9688	combined
P49336	Q8N0Y2_S104	0.9514	combined
P49336	Q8N0Y2_S232	0.9986	combined
P49336	Q8N0Y2_S235	0.9995	combined
P49336	Q8N0Z2_S81	0.97	combined
P49336	Q8N0Z3_S764	0.9892	combined
P49336	Q8N0Z3_T239	0.9556999999999999	combined
P49336	Q8N111_S10	0.9737	combined
P49336	Q8N111_S87	0.9592	combined
P49336	Q8N122_S863	0.9826999999999999	combined
P49336	Q8N1F8_S610	0.9601999999999999	combined
P49336	Q8N1G0_S1057	0.9618000000000001	combined
P49336	Q8N1G0_S1099	0.9769	combined
P49336	Q8N1G0_S140	0.9981	combined
P49336	Q8N1G0_S301	0.9901000000000001	combined
P49336	Q8N1G1_S358	0.9743	combined
P49336	Q8N1G1_S914	0.9678	combined
P49336	Q8N1K5_S584	0.9726	combined
P49336	Q8N1M1_S407	0.987	combined
P49336	Q8N283_S776	0.9828	combined
P49336	Q8N2G6_S65	0.9516	combined
P49336	Q8N2M8_S547	0.9573999999999999	combined
P49336	Q8N2S1_S300	0.9658	combined
P49336	Q8N2Y8_S1368	0.955	combined
P49336	Q8N2Y8_S536	0.9788	combined
P49336	Q8N2Y8_S656	0.9932	combined
P49336	Q8N302_S11	0.998	combined
P49336	Q8N302_S17	0.9906999999999999	combined
P49336	Q8N350_S200	0.9601999999999999	combined
P49336	Q8N350_S484	0.993	combined
P49336	Q8N350_S528	0.9904999999999999	combined
P49336	Q8N350_S699	0.9768000000000001	combined
P49336	Q8N3F8_S391	0.9542	combined
P49336	Q8N3F8_S616	0.9575	combined
P49336	Q8N3F8_T318	0.9765	combined
P49336	Q8N3F8_T547	0.9802	combined
P49336	Q8N3K9_S1168	0.9769	combined
P49336	Q8N3K9_S1717	0.9697	combined
P49336	Q8N3K9_S767	0.9597	combined
P49336	Q8N3L3_S38	0.9693999999999999	combined
P49336	Q8N3V7_S235	0.9765999999999999	combined
P49336	Q8N3V7_S854	0.9751000000000001	combined
P49336	Q8N3V7_S893	0.9723999999999999	combined
P49336	Q8N3X6_S26	0.9606999999999999	combined
P49336	Q8N490_S57	0.9619	combined
P49336	Q8N4C8_S555	0.9643999999999999	combined
P49336	Q8N4L1_S323	0.9784	combined
P49336	Q8N4S9_S120	0.9943000000000001	combined
P49336	Q8N4Z0_S93	0.956	combined
P49336	Q8N554_S599	0.9926	combined
P49336	Q8N556_S265	0.9706999999999999	combined
P49336	Q8N556_S668	0.955	combined
P49336	Q8N568_S344	0.9838	combined
P49336	Q8N594_S8	0.9948	combined
P49336	Q8N5F7_S149	0.9575	combined
P49336	Q8N5H7_S343	0.9519	combined
P49336	Q8N5H7_S346	0.9778	combined
P49336	Q8N5H7_S408	0.9865	combined
P49336	Q8N5H7_S440	0.953	combined
P49336	Q8N5H7_S63	0.9534999999999999	combined
P49336	Q8N5I2_S292	0.9945	combined
P49336	Q8N5J2_S103	0.9763	combined
P49336	Q8N5L8_S100	0.9704999999999999	combined
P49336	Q8N5W9_S34	0.9931	combined
P49336	Q8N5W9_S71	0.9591	combined
P49336	Q8N612_S482	0.9945	combined
P49336	Q8N612_S523	0.9626	combined
P49336	Q8N6C5_T1316	0.9815	combined
P49336	Q8N6S5_T19	0.9882	combined
P49336	Q8N6T7_S330	0.972	combined
P49336	Q8N6T7_S338	0.9953	combined
P49336	Q8N720_S12	0.9754999999999999	combined
P49336	Q8N8A6_S83	0.9937999999999999	combined
P49336	Q8N8E2_S253	0.9641	combined
P49336	Q8N8E2_S515	0.9783	combined
P49336	Q8N8N7_S270	0.9944	combined
P49336	Q8N8Q3_S261	0.9902	combined
P49336	Q8N8Q3_T258	0.968	combined
P49336	Q8N960_S380	0.987	combined
P49336	Q8N9M1_S124	0.9864	combined
P49336	Q8N9N5_S100	0.9619	combined
P49336	Q8N9T8_S628	0.9652	combined
P49336	Q8N9T8_S639	0.9555	combined
P49336	Q8N9U0_S168	0.9711	combined
P49336	Q8NAC3_T772	0.9982	combined
P49336	Q8NAF0_S483	0.9934000000000001	combined
P49336	Q8NAP3_S244	0.9525	combined
P49336	Q8NAX2_S137	0.9643999999999999	combined
P49336	Q8NAX2_S179	0.9845	combined
P49336	Q8NAX2_S209	0.9662000000000001	combined
P49336	Q8NB15_S214	0.9752	combined
P49336	Q8NB16_S125	0.9612	combined
P49336	Q8NBL1_S7	0.9704	combined
P49336	Q8NBR6_S72	0.9505	combined
P49336	Q8NBW4_S99	0.9703	combined
P49336	Q8NC06_S166	0.9911	combined
P49336	Q8NC42_S334	0.9534999999999999	combined
P49336	Q8NC56_S166	0.9895	combined
P49336	Q8NC74_S145	0.9718000000000001	combined
P49336	Q8NC74_S151	0.9509000000000001	combined
P49336	Q8NC74_S254	0.9892	combined
P49336	Q8NC74_S645	0.9978	combined
P49336	Q8NCD3_S211	0.9525	combined
P49336	Q8NCD3_S448	0.9706999999999999	combined
P49336	Q8NCD3_S473	0.9967	combined
P49336	Q8NCD3_S642	0.9777	combined
P49336	Q8NCE2_S624	0.9528	combined
P49336	Q8NCF5_S168	0.9551999999999999	combined
P49336	Q8NCF5_S170	0.9543	combined
P49336	Q8NCF5_S173	0.9773999999999999	combined
P49336	Q8NCF5_S201	0.9851000000000001	combined
P49336	Q8NCF5_S204	0.9832	combined
P49336	Q8NCF5_S234	0.9686	combined
P49336	Q8NCY6_S152	0.9570000000000001	combined
P49336	Q8ND04_S469	0.9645	combined
P49336	Q8ND04_T657	0.9511	combined
P49336	Q8ND24_S176	0.9540000000000001	combined
P49336	Q8ND24_S501	0.9981	combined
P49336	Q8ND82_S80	0.9717	combined
P49336	Q8ND83_S243	0.9809	combined
P49336	Q8NDB2_S12	0.9539	combined
P49336	Q8NDT2_S504	0.9617	combined
P49336	Q8NDV7_S1585	0.9848	combined
P49336	Q8NDV7_S1942	0.956	combined
P49336	Q8NDX1_S134	0.9926999999999999	combined
P49336	Q8NDX1_S143	0.9828	combined
P49336	Q8NDX1_S283	0.9704	combined
P49336	Q8NDX1_S443	0.9599	combined
P49336	Q8NE01_S661	0.9625	combined
P49336	Q8NE35_S195	0.9773000000000001	combined
P49336	Q8NE71_S621	0.9895999999999999	combined
P49336	Q8NE79_S350	0.9719	combined
P49336	Q8NEL9_S11	0.9749	combined
P49336	Q8NEM0_S438	0.9737	combined
P49336	Q8NEN0_S104	0.9526	combined
P49336	Q8NEN9_S989	0.9614	combined
P49336	Q8NEV8_S1074	0.968	combined
P49336	Q8NEV8_S1733	0.9667	combined
P49336	Q8NEV8_S643	0.9643999999999999	combined
P49336	Q8NEY1_S1253	0.9727	combined
P49336	Q8NEZ2_S18	0.9799	combined
P49336	Q8NEZ4_S1893	0.9747	combined
P49336	Q8NEZ4_S28	0.972	combined
P49336	Q8NEZ4_S2946	0.9804999999999999	combined
P49336	Q8NEZ4_S3519	0.9541	combined
P49336	Q8NEZ4_S4267	0.961	combined
P49336	Q8NEZ4_S4304	0.9682	combined
P49336	Q8NF50_S948	0.9951000000000001	combined
P49336	Q8NF64_T580	0.9656	combined
P49336	Q8NF91_S5881	0.9768000000000001	combined
P49336	Q8NF91_S8250	0.9573	combined
P49336	Q8NF99_S142	0.9872	combined
P49336	Q8NFC6_S2501	0.9695	combined
P49336	Q8NFD5_S487	0.9555	combined
P49336	Q8NFD5_S502	0.9779000000000001	combined
P49336	Q8NFD5_T505	0.986	combined
P49336	Q8NFH5_S100	0.9523999999999999	combined
P49336	Q8NFH5_S22	0.9536	combined
P49336	Q8NFH5_S25	0.998	combined
P49336	Q8NFH8_S199	0.9792000000000001	combined
P49336	Q8NFH8_T479	0.9627	combined
P49336	Q8NFP7_S159	0.9817	combined
P49336	Q8NFQ8_S163	0.9508	combined
P49336	Q8NFU5_S7	0.9845	combined
P49336	Q8NFW9_S543	0.975	combined
P49336	Q8NG31_S32	0.9934999999999999	combined
P49336	Q8NHL6_S579	0.9887999999999999	combined
P49336	Q8NHM5_S1049	0.9606999999999999	combined
P49336	Q8NHM5_T493	0.96	combined
P49336	Q8NHU6_S319	0.996	combined
P49336	Q8NHW3_S14	0.9779000000000001	combined
P49336	Q8NHW3_S65	0.9554	combined
P49336	Q8NHY2_S319	0.9612	combined
P49336	Q8NI27_S1520	0.9551999999999999	combined
P49336	Q8NI35_S522	0.9639	combined
P49336	Q8TAB5_S76	0.9898	combined
P49336	Q8TAD8_S52	0.9812000000000001	combined
P49336	Q8TAG9_S446	0.9521999999999999	combined
P49336	Q8TAP6_S83	0.9836	combined
P49336	Q8TAP8_S52	0.9748	combined
P49336	Q8TAP8_S87	0.9759	combined
P49336	Q8TAP9_S40	0.9793999999999999	combined
P49336	Q8TAP9_S82	0.9551000000000001	combined
P49336	Q8TAY7_S63	0.9922	combined
P49336	Q8TAY7_T66	0.9828	combined
P49336	Q8TBB5_S424	0.9934000000000001	combined
P49336	Q8TBB5_S62	0.9883	combined
P49336	Q8TBC3_T682	0.9719	combined
P49336	Q8TBE0_S101	0.9945	combined
P49336	Q8TBE0_S44	0.983	combined
P49336	Q8TBN0_S168	0.9689	combined
P49336	Q8TBP0_S155	0.9751000000000001	combined
P49336	Q8TC92_S254	0.9671	combined
P49336	Q8TCA0_S175	0.9742000000000001	combined
P49336	Q8TCT7_S511	0.9722	combined
P49336	Q8TCT7_S532	0.9978	combined
P49336	Q8TCT7_S543	0.9926999999999999	combined
P49336	Q8TCU4_S92	0.9801000000000001	combined
P49336	Q8TD16_S329	0.9817	combined
P49336	Q8TD19_S827	0.9954999999999999	combined
P49336	Q8TD43_S1103	0.9747	combined
P49336	Q8TDB6_S9	0.9681000000000001	combined
P49336	Q8TDC3_S209	0.9681000000000001	combined
P49336	Q8TDC3_S413	0.9520000000000001	combined
P49336	Q8TDC3_S450	0.9709	combined
P49336	Q8TDC3_S508	0.9958	combined
P49336	Q8TDD1_T814	0.9754	combined
P49336	Q8TDD2_S80	0.9611	combined
P49336	Q8TDI0_S1631	0.9887	combined
P49336	Q8TDJ6_S588	0.9673	combined
P49336	Q8TDM6_S1000	0.9756	combined
P49336	Q8TDM6_S1156	0.9987999999999999	combined
P49336	Q8TDM6_S1305	0.9940000000000001	combined
P49336	Q8TDM6_T1479	0.9518000000000001	combined
P49336	Q8TDW5_T247	0.9702	combined
P49336	Q8TDW7_S4270	0.9555	combined
P49336	Q8TDZ2_S617	0.9842	combined
P49336	Q8TE67_S205	0.9972	combined
P49336	Q8TE67_S445	0.9883	combined
P49336	Q8TE67_T511	0.9623	combined
P49336	Q8TE76_S532	0.9641	combined
P49336	Q8TED9_S329	0.9573	combined
P49336	Q8TEK3_S1001	0.9773000000000001	combined
P49336	Q8TEK3_S458	0.9863	combined
P49336	Q8TEK3_S834	0.9869	combined
P49336	Q8TEM1_S1860	0.9751000000000001	combined
P49336	Q8TEM1_S1863	0.9762000000000001	combined
P49336	Q8TEP8_S1159	0.9906999999999999	combined
P49336	Q8TEQ6_S624	0.9654	combined
P49336	Q8TER5_S401	0.9876999999999999	combined
P49336	Q8TER5_S984	0.9997	combined
P49336	Q8TER5_S997	0.9898	combined
P49336	Q8TER5_T371	0.9754	combined
P49336	Q8TES7_S334	0.9555	combined
P49336	Q8TES7_S359	0.986	combined
P49336	Q8TEU7_S1241	0.9954000000000001	combined
P49336	Q8TEU7_T1507	0.9679000000000001	combined
P49336	Q8TEV9_S498	0.9748	combined
P49336	Q8TEW0_S1116	0.9668000000000001	combined
P49336	Q8TEW0_S1335	0.9887999999999999	combined
P49336	Q8TEW0_S695	0.9934000000000001	combined
P49336	Q8TEW0_S873	0.9540000000000001	combined
P49336	Q8TEW8_S1162	0.9812000000000001	combined
P49336	Q8TEW8_S990	0.9834999999999999	combined
P49336	Q8TF44_S178	0.9712000000000001	combined
P49336	Q8TF50_S187	0.9818000000000001	combined
P49336	Q8TF72_S910	0.9726	combined
P49336	Q8TF72_S913	0.9503	combined
P49336	Q8TF74_S235	0.9918	combined
P49336	Q8TF74_S267	0.9898	combined
P49336	Q8TF76_S174	0.9641	combined
P49336	Q8TF76_S179	0.9969	combined
P49336	Q8WU20_T132	0.95	combined
P49336	Q8WUA4_S893	0.9756999999999999	combined
P49336	Q8WUA7_S132	0.9924	combined
P49336	Q8WUB8_S12	0.9776	combined
P49336	Q8WUB8_S27	0.9531999999999999	combined
P49336	Q8WUB8_T22	0.9611	combined
P49336	Q8WUF5_S110	0.9792000000000001	combined
P49336	Q8WUF5_S113	0.9947	combined
P49336	Q8WUF5_S120	0.9662999999999999	combined
P49336	Q8WUF5_S158	0.9739	combined
P49336	Q8WUF5_S183	0.9608	combined
P49336	Q8WUF5_S203	0.9559000000000001	combined
P49336	Q8WUF5_S280	0.9654	combined
P49336	Q8WUF5_S358	0.9978	combined
P49336	Q8WUF5_S395	0.9708	combined
P49336	Q8WUF5_S489	0.9534999999999999	combined
P49336	Q8WUI4_S109	0.97	combined
P49336	Q8WUM0_S7	0.9789	combined
P49336	Q8WUM0_T10	0.958	combined
P49336	Q8WUM4_T741	0.9740000000000001	combined
P49336	Q8WUQ7_S489	0.9665	combined
P49336	Q8WUU4_S69	0.9534999999999999	combined
P49336	Q8WUY3_S2727	0.9781	combined
P49336	Q8WUZ0_S126	0.9675	combined
P49336	Q8WV28_S219	0.9848	combined
P49336	Q8WV28_S243	0.9738	combined
P49336	Q8WV41_S77	0.9742000000000001	combined
P49336	Q8WVB6_S64	0.9843000000000001	combined
P49336	Q8WVR3_S498	0.9764	combined
P49336	Q8WVT3_S276	0.9909	combined
P49336	Q8WVT3_T107	0.9526	combined
P49336	Q8WWA1_S99	0.977	combined
P49336	Q8WWI1_S960	0.951	combined
P49336	Q8WWI1_S991	0.9723	combined
P49336	Q8WWM7_S111	0.9561	combined
P49336	Q8WWM7_S449	0.9942	combined
P49336	Q8WWM7_S496	0.9732	combined
P49336	Q8WWM7_S684	0.9965999999999999	combined
P49336	Q8WWN9_S430	0.9668000000000001	combined
P49336	Q8WWQ0_S1243	0.9821	combined
P49336	Q8WWQ0_S136	0.9618000000000001	combined
P49336	Q8WX93_S1104	0.9937999999999999	combined
P49336	Q8WX93_S688	0.9758	combined
P49336	Q8WX93_S708	0.9956999999999999	combined
P49336	Q8WX93_S766	0.9974	combined
P49336	Q8WXA3_S632	0.9918	combined
P49336	Q8WXD9_S1034	0.9788	combined
P49336	Q8WXD9_S1257	0.9767	combined
P49336	Q8WXD9_S787	0.9745	combined
P49336	Q8WXD9_S819	0.9867	combined
P49336	Q8WXD9_S826	0.9638	combined
P49336	Q8WXE0_S396	0.9929000000000001	combined
P49336	Q8WXE0_S695	0.9544	combined
P49336	Q8WXF0_S105	0.9693999999999999	combined
P49336	Q8WXF1_S409	0.9658	combined
P49336	Q8WXF1_S477	0.9621	combined
P49336	Q8WXG6_S930	0.9871	combined
P49336	Q8WXH0_S6389	0.9852	combined
P49336	Q8WXH0_S6459	0.9659	combined
P49336	Q8WXI2_S325	0.9712000000000001	combined
P49336	Q8WXI7_S12468	0.9706999999999999	combined
P49336	Q8WXI9_S135	0.9573	combined
P49336	Q8WXR4_S1135	0.9815	combined
P49336	Q8WXX7_S319	0.9569	combined
P49336	Q8WXX7_S856	0.9595999999999999	combined
P49336	Q8WY36_S159	0.9612999999999999	combined
P49336	Q8WYP3_S395	0.9813	combined
P49336	Q8WYP5_S1214	0.9504	combined
P49336	Q8WYP5_S1216	0.9505	combined
P49336	Q8WYP5_S2212	0.9698	combined
P49336	Q8WYQ9_S210	0.9555	combined
P49336	Q8WZ42_S12631	0.9539	combined
P49336	Q8WZ42_S25141	0.9798	combined
P49336	Q8WZ42_S33245	0.9921	combined
P49336	Q8WZ42_S4519	0.9801000000000001	combined
P49336	Q8WZ42_T22191	0.9615	combined
P49336	Q8WZ42_T24355	0.9512	combined
P49336	Q8WZ75_S938	0.9864	combined
P49336	Q92508_S1391	0.9983	combined
P49336	Q92538_S1773	0.9734	combined
P49336	Q92538_S1784	0.9859	combined
P49336	Q92538_S314	0.9982	combined
P49336	Q92539_S106	0.9539	combined
P49336	Q92543_S699	0.9612	combined
P49336	Q92545_S1375	0.9982	combined
P49336	Q92545_S1604	0.9964	combined
P49336	Q92558_S310	0.9832	combined
P49336	Q92560_S485	0.9594	combined
P49336	Q92560_S521	0.9501999999999999	combined
P49336	Q92560_S571	0.9675	combined
P49336	Q92570_S380	0.9625	combined
P49336	Q92570_S393	0.9734	combined
P49336	Q92574_S361	0.9975	combined
P49336	Q92574_S394	0.9665	combined
P49336	Q92585_S120	0.9747	combined
P49336	Q92585_S159	0.9932	combined
P49336	Q92585_S451	0.9606999999999999	combined
P49336	Q92598_S557	0.9667	combined
P49336	Q92610_S146	0.9551000000000001	combined
P49336	Q92610_S331	0.9854999999999999	combined
P49336	Q92610_S334	0.9758	combined
P49336	Q92613_S566	0.9864	combined
P49336	Q92613_S85	0.9545	combined
P49336	Q92614_S164	0.9595	combined
P49336	Q92615_S398	0.958	combined
P49336	Q92615_S524	0.9545	combined
P49336	Q92615_S664	0.9912000000000001	combined
P49336	Q92615_S736	0.9891	combined
P49336	Q92617_S983	0.9868000000000001	combined
P49336	Q92619_S25	0.9569	combined
P49336	Q92620_S234	0.9505	combined
P49336	Q92623_S105	0.9944	combined
P49336	Q92630_S48	0.9911	combined
P49336	Q92665_S152	0.9531999999999999	combined
P49336	Q92667_S151	0.9681000000000001	combined
P49336	Q92733_S114	0.9662000000000001	combined
P49336	Q92738_S585	0.9845	combined
P49336	Q92738_S716	0.9505	combined
P49336	Q92766_S161	0.9714	combined
P49336	Q92766_S1653	0.9872	combined
P49336	Q92766_S36	0.9693	combined
P49336	Q92771_T123	0.9631000000000001	combined
P49336	Q92785_T248	0.9593	combined
P49336	Q92786_S539	0.9826999999999999	combined
P49336	Q92793_S2079	0.9823999999999999	combined
P49336	Q92793_S2345	0.9778	combined
P49336	Q92793_S2351	0.9738	combined
P49336	Q92794_S996	0.9831	combined
P49336	Q92797_S870	0.9688	combined
P49336	Q92797_S938	0.9545	combined
P49336	Q92823_S1295	0.9540000000000001	combined
P49336	Q92828_S423	0.9793999999999999	combined
P49336	Q92835_S289	0.9797	combined
P49336	Q92835_T963	0.9645999999999999	combined
P49336	Q92879_S179	0.9590000000000001	combined
P49336	Q92888_S10	0.9781	combined
P49336	Q92888_S863	0.9889	combined
P49336	Q92890_S129	0.9623999999999999	combined
P49336	Q92908_S266	0.9951000000000001	combined
P49336	Q92908_S37	0.9839	combined
P49336	Q92918_S421	0.9606999999999999	combined
P49336	Q92963_S14	0.9587	combined
P49336	Q92974_S959	0.9837	combined
P49336	Q92974_S960	0.9837	combined
P49336	Q92993_S90	0.9538	combined
P49336	Q92994_S398	0.9509000000000001	combined
P49336	Q92994_S614	0.9549	combined
P49336	Q93015_S217	0.995	combined
P49336	Q93045_S62	0.9576	combined
P49336	Q93062_T118	0.9648	combined
P49336	Q93074_S635	0.9670000000000001	combined
P49336	Q969F2_S264	0.9918	combined
P49336	Q969G9_S276	0.9967	combined
P49336	Q969H4_S314	0.9912000000000001	combined
P49336	Q969H4_T293	0.9549	combined
P49336	Q969J2_S44	0.9692000000000001	combined
P49336	Q969R2_S766	0.9882	combined
P49336	Q969R5_S67	0.9777	combined
P49336	Q969R5_T76	0.9556999999999999	combined
P49336	Q969S8_S368	0.9798	combined
P49336	Q969V6_S454	0.9865999999999999	combined
P49336	Q969V6_S511	0.9559000000000001	combined
P49336	Q969V6_S807	0.988	combined
P49336	Q96A00_S26	0.9588	combined
P49336	Q96A35_S24	0.9559000000000001	combined
P49336	Q96A47_S154	0.968	combined
P49336	Q96A47_S157	0.9987	combined
P49336	Q96AC1_S202	0.9919	combined
P49336	Q96AD5_S476	0.9833	combined
P49336	Q96AE4_S630	0.9712999999999999	combined
P49336	Q96AP0_S25	0.9958	combined
P49336	Q96AP0_S416	0.9876999999999999	combined
P49336	Q96AP0_S425	0.9773999999999999	combined
P49336	Q96AP7_S359	0.9675	combined
P49336	Q96AQ1_S15	0.9974	combined
P49336	Q96AQ6_S43	0.9666	combined
P49336	Q96AV8_S840	0.9501999999999999	combined
P49336	Q96AY4_S2120	0.9538	combined
P49336	Q96AY4_S2293	0.977	combined
P49336	Q96B18_S10	0.963	combined
P49336	Q96B18_S316	0.9843000000000001	combined
P49336	Q96B18_S348	0.9803000000000001	combined
P49336	Q96B36_S212	0.9717	combined
P49336	Q96B36_S88	0.9984000000000001	combined
P49336	Q96B54_T108	0.9592	combined
P49336	Q96B70_S416	0.9793000000000001	combined
P49336	Q96B97_S572	0.9517	combined
P49336	Q96BD0_S40	0.9854999999999999	combined
P49336	Q96BD0_T37	0.9516	combined
P49336	Q96BD5_S447	0.9799	combined
P49336	Q96BD5_S455	0.9648	combined
P49336	Q96BF3_S243	0.9838	combined
P49336	Q96BF3_S249	0.9876	combined
P49336	Q96C00_S13	0.9616	combined
P49336	Q96C19_S74	0.9662000000000001	combined
P49336	Q96C34_S290	0.9538	combined
P49336	Q96C34_S71	0.9804	combined
P49336	Q96C34_S75	0.9815999999999999	combined
P49336	Q96C36_S304	0.9725	combined
P49336	Q96C55_S11	0.9775	combined
P49336	Q96C57_S179	0.9501999999999999	combined
P49336	Q96C92_S243	0.9923000000000001	combined
P49336	Q96C92_S247	0.9714	combined
P49336	Q96CJ1_S154	0.9747	combined
P49336	Q96CP2_S21	0.9506	combined
P49336	Q96CX2_S185	0.9533	combined
P49336	Q96D05_S62	0.9573	combined
P49336	Q96D31_T295	0.9521	combined
P49336	Q96D71_S162	0.9673	combined
P49336	Q96D71_S174	0.9929000000000001	combined
P49336	Q96D71_S482	0.9825	combined
P49336	Q96D96_T60	0.9661	combined
P49336	Q96DF8_S305	0.9726	combined
P49336	Q96DF8_S395	0.9571	combined
P49336	Q96DN6_S211	0.9908	combined
P49336	Q96DR7_S127	0.9959	combined
P49336	Q96DX5_S243	0.9645	combined
P49336	Q96DZ5_S402	0.9638	combined
P49336	Q96E09_S143	0.9921	combined
P49336	Q96E09_S147	0.9581000000000001	combined
P49336	Q96E09_S270	0.9771	combined
P49336	Q96EA4_S555	0.9668000000000001	combined
P49336	Q96EB6_S27	0.9714	combined
P49336	Q96EC8_S15	0.9668000000000001	combined
P49336	Q96EP5_T315	0.9565	combined
P49336	Q96EV2_S1045	0.956	combined
P49336	Q96EV2_S849	0.9909	combined
P49336	Q96EY9_S18	0.9679000000000001	combined
P49336	Q96EZ8_S108	0.9965999999999999	combined
P49336	Q96EZ8_T103	0.9545	combined
P49336	Q96F44_S85	0.9936	combined
P49336	Q96F45_T223	0.9565	combined
P49336	Q96F63_S212	0.9811	combined
P49336	Q96FC7_S15	0.9591	combined
P49336	Q96FC9_T104	0.9631000000000001	combined
P49336	Q96FF9_T48	0.9661	combined
P49336	Q96FS4_S67	0.9840000000000001	combined
P49336	Q96FS4_S884	0.9929000000000001	combined
P49336	Q96FS4_T64	0.9551000000000001	combined
P49336	Q96FV9_S2	0.9709	combined
P49336	Q96G01_S610	0.9734999999999999	combined
P49336	Q96G42_S25	0.9865	combined
P49336	Q96G46_S277	0.9742000000000001	combined
P49336	Q96G61_S159	0.9817	combined
P49336	Q96GE9_S37	0.9815999999999999	combined
P49336	Q96GE9_T31	0.9615	combined
P49336	Q96GP6_S591	0.9872	combined
P49336	Q96GP6_S687	0.9512999999999999	combined
P49336	Q96GP6_S815	0.9856999999999999	combined
P49336	Q96GX8_T44	0.9621999999999999	combined
P49336	Q96GY3_S138	0.9992	combined
P49336	Q96GY3_T167	0.9571999999999999	combined
P49336	Q96H12_S274	0.9732	combined
P49336	Q96H22_S320	0.9764	combined
P49336	Q96H55_S685	0.9945999999999999	combined
P49336	Q96HA1_S179	0.9951000000000001	combined
P49336	Q96HA1_S184	0.9968	combined
P49336	Q96HA1_S188	0.9865999999999999	combined
P49336	Q96HA1_S2	0.9517	combined
P49336	Q96HA1_S697	0.9725	combined
P49336	Q96HA1_S958	0.9682	combined
P49336	Q96HA7_S905	0.9972	combined
P49336	Q96HA8_S15	0.9892	combined
P49336	Q96HB5_S286	0.9740000000000001	combined
P49336	Q96HB5_S376	0.9611	combined
P49336	Q96HE9_S344	0.9971	combined
P49336	Q96HE9_S40	0.9834999999999999	combined
P49336	Q96HH9_S49	0.9672	combined
P49336	Q96HJ3_S50	0.9672	combined
P49336	Q96HR8_S98	0.9520000000000001	combined
P49336	Q96I25_S222	0.9926	combined
P49336	Q96I34_S478	0.9634	combined
P49336	Q96IF1_S119	0.9556	combined
P49336	Q96IF1_S137	0.9806	combined
P49336	Q96IG2_T417	0.9616	combined
P49336	Q96II8_S707	0.9512999999999999	combined
P49336	Q96IQ9_S29	0.9539	combined
P49336	Q96IY1_S4	0.9529000000000001	combined
P49336	Q96J02_T222	0.9609000000000001	combined
P49336	Q96JG9_S2539	0.9876	combined
P49336	Q96JG9_S2549	0.9797	combined
P49336	Q96JH7_S768	0.9775	combined
P49336	Q96JK2_S468	0.9858	combined
P49336	Q96JK2_S794	0.9876999999999999	combined
P49336	Q96JK9_S170	0.9859	combined
P49336	Q96JM2_S1090	0.991	combined
P49336	Q96JM2_S1166	0.9869	combined
P49336	Q96JM2_S350	0.978	combined
P49336	Q96JM3_S145	0.9806	combined
P49336	Q96JM3_S173	0.95	combined
P49336	Q96JM3_S204	0.9656	combined
P49336	Q96JM3_S260	0.9617	combined
P49336	Q96JM3_S319	1.0	combined
P49336	Q96JM3_S386	0.9787	combined
P49336	Q96JM3_S427	0.9584999999999999	combined
P49336	Q96JM3_S432	0.95	combined
P49336	Q96JM3_S542	0.9726	combined
P49336	Q96JM7_S608	0.9926	combined
P49336	Q96JP2_S1025	0.9616	combined
P49336	Q96JP5_S101	0.9732999999999999	combined
P49336	Q96JQ0_S2995	0.9924	combined
P49336	Q96JY6_S137	0.9906	combined
P49336	Q96JY6_S197	0.9937	combined
P49336	Q96JY6_S87	0.9558	combined
P49336	Q96JZ2_S194	0.9934999999999999	combined
P49336	Q96K30_T147	0.977	combined
P49336	Q96K37_S94	0.9595	combined
P49336	Q96K58_S10	0.9836	combined
P49336	Q96K83_S608	0.9748	combined
P49336	Q96KB5_S32	0.9523	combined
P49336	Q96KG9_S559	0.9628	combined
P49336	Q96KM6_S409	0.9655	combined
P49336	Q96KM6_S63	0.998	combined
P49336	Q96KN4_S67	0.9528	combined
P49336	Q96KQ4_S335	0.9784	combined
P49336	Q96KQ7_S119	0.9656	combined
P49336	Q96L34_S218	0.9605	combined
P49336	Q96L34_S543	0.9822	combined
P49336	Q96L34_S594	0.9747	combined
P49336	Q96L73_S2369	0.9823000000000001	combined
P49336	Q96L91_S125	0.9594	combined
P49336	Q96L91_S140	0.9695999999999999	combined
P49336	Q96L91_S1547	0.9593	combined
P49336	Q96L91_S1732	0.9743999999999999	combined
P49336	Q96L91_S315	0.9589	combined
P49336	Q96L91_S321	0.9815999999999999	combined
P49336	Q96L91_S358	0.9887999999999999	combined
P49336	Q96L96_S1406	0.987	combined
P49336	Q96L96_T1409	0.9506999999999999	combined
P49336	Q96LC9_S77	0.9851000000000001	combined
P49336	Q96LD4_S461	0.9703	combined
P49336	Q96LD4_S588	0.9573999999999999	combined
P49336	Q96LJ8_S65	0.9529000000000001	combined
P49336	Q96LL9_S137	0.9914000000000001	combined
P49336	Q96LL9_T140	0.9621999999999999	combined
P49336	Q96LT7_S9	0.9968	combined
P49336	Q96LY2_S15	0.9974	combined
P49336	Q96M11_S179	0.9573	combined
P49336	Q96M11_S297	0.9819	combined
P49336	Q96M96_S141	0.9848	combined
P49336	Q96M96_T52	0.9503	combined
P49336	Q96MG7_S64	0.9504	combined
P49336	Q96MH2_S29	0.9936	combined
P49336	Q96MM6_S25	0.9551999999999999	combined
P49336	Q96MM6_S29	0.9959	combined
P49336	Q96MN9_S27	0.9743999999999999	combined
P49336	Q96MS0_S1186	0.9873000000000001	combined
P49336	Q96MU7_S146	0.9668000000000001	combined
P49336	Q96MX3_S416	0.9893000000000001	combined
P49336	Q96MY7_S627	0.9883	combined
P49336	Q96N21_S333	0.9876	combined
P49336	Q96N64_S116	0.9912000000000001	combined
P49336	Q96N64_S119	0.9611	combined
P49336	Q96N66_S285	0.9686	combined
P49336	Q96N67_S864	0.9791	combined
P49336	Q96N67_S910	0.9612999999999999	combined
P49336	Q96NA2_S361	0.9621999999999999	combined
P49336	Q96NA2_S377	0.9998999999999999	combined
P49336	Q96NT5_S458	0.9818000000000001	combined
P49336	Q96NU1_S640	0.9899	combined
P49336	Q96NU1_S646	0.9626	combined
P49336	Q96NU1_T422	0.9597	combined
P49336	Q96NW4_S634	0.9543	combined
P49336	Q96NY9_S95	0.9953	combined
P49336	Q96P11_T325	0.9643	combined
P49336	Q96P47_S538	0.9934999999999999	combined
P49336	Q96PC5_S1130	0.9570000000000001	combined
P49336	Q96PC5_S522	0.9570000000000001	combined
P49336	Q96PE2_S1961	0.9887999999999999	combined
P49336	Q96PE2_S332	0.997	combined
P49336	Q96PE2_S527	0.982	combined
P49336	Q96PE2_S619	0.9940000000000001	combined
P49336	Q96PE2_T702	0.9699	combined
P49336	Q96PG8_S160	0.9995999999999999	combined
P49336	Q96PG8_S221	0.9915	combined
P49336	Q96PM9_S153	0.9673999999999999	combined
P49336	Q96PM9_S160	0.9998	combined
P49336	Q96PM9_T248	0.9568000000000001	combined
P49336	Q96PN7_S491	0.9823000000000001	combined
P49336	Q96PN7_T709	0.9741	combined
P49336	Q96PN7_T746	0.9562	combined
P49336	Q96PU5_S479	0.9983	combined
P49336	Q96PV7_S785	0.9626	combined
P49336	Q96PY5_S1016	0.9692000000000001	combined
P49336	Q96Q05_S953	0.9591	combined
P49336	Q96Q07_S599	0.9690000000000001	combined
P49336	Q96QB1_S557	0.9609000000000001	combined
P49336	Q96QB1_S566	0.9789	combined
P49336	Q96QB1_S946	0.9841	combined
P49336	Q96QC0_T354	0.96	combined
P49336	Q96QF0_S266	0.9782	combined
P49336	Q96QH2_S252	0.9994	combined
P49336	Q96QH2_S455	0.977	combined
P49336	Q96QH2_S569	0.9593	combined
P49336	Q96QR8_S101	0.9765999999999999	combined
P49336	Q96QU8_S208	0.9934999999999999	combined
P49336	Q96QZ7_S938	0.9569	combined
P49336	Q96RE7_S145	0.9709	combined
P49336	Q96RK0_S1150	0.9926999999999999	combined
P49336	Q96RK0_S1294	0.9990000000000001	combined
P49336	Q96RK0_S1409	0.9712999999999999	combined
P49336	Q96RK0_S739	0.9795999999999999	combined
P49336	Q96RL7_S849	0.9759	combined
P49336	Q96RN5_S505	0.9825	combined
P49336	Q96RN5_S520	0.9703	combined
P49336	Q96RR4_S129	0.9562	combined
P49336	Q96RR4_S133	0.9665	combined
P49336	Q96RS0_S298	0.9773999999999999	combined
P49336	Q96RT7_S831	0.9723	combined
P49336	Q96RU3_S359	0.9869	combined
P49336	Q96RU7_S51	0.9634999999999999	combined
P49336	Q96RY5_S616	0.966	combined
P49336	Q96RY5_S70	0.9529000000000001	combined
P49336	Q96S21_S268	0.9698	combined
P49336	Q96S53_S460	0.951	combined
P49336	Q96S55_T116	0.9921	combined
P49336	Q96S59_S477	0.9956	combined
P49336	Q96S66_S524	0.9658	combined
P49336	Q96S66_S548	0.9620000000000001	combined
P49336	Q96S99_S227	0.9899	combined
P49336	Q96SI1_S38	0.9569	combined
P49336	Q96SK2_S131	0.9809	combined
P49336	Q96SK2_S201	0.9976	combined
P49336	Q96SN8_S1350	0.9579000000000001	combined
P49336	Q96ST3_S277	0.9947	combined
P49336	Q96ST8_S188	0.9963	combined
P49336	Q96ST8_S221	0.9858	combined
P49336	Q96ST8_S40	0.9978	combined
P49336	Q96T17_S315	0.9697	combined
P49336	Q96T23_S622	0.9738	combined
P49336	Q96T25_S600	0.9651000000000001	combined
P49336	Q96T58_S1278	0.9627	combined
P49336	Q96T58_S3025	0.96	combined
P49336	Q96T58_S736	0.9704999999999999	combined
P49336	Q96T58_T1737	0.9571	combined
P49336	Q96T60_T118	0.9511	combined
P49336	Q96T60_T122	0.9743999999999999	combined
P49336	Q96TA1_S641	0.9876	combined
P49336	Q96TA1_S646	0.991	combined
P49336	Q96TA1_S665	0.9540000000000001	combined
P49336	Q96TA1_S696	0.9887	combined
P49336	Q99081_S142	0.9677	combined
P49336	Q99081_S198	0.9501999999999999	combined
P49336	Q99081_S366	0.977	combined
P49336	Q99081_S386	0.9762000000000001	combined
P49336	Q99490_S249	0.9642000000000001	combined
P49336	Q99490_S279	0.9670000000000001	combined
P49336	Q99490_S615	0.9670000000000001	combined
P49336	Q99490_S827	0.9915999999999999	combined
P49336	Q99501_S306	0.9823000000000001	combined
P49336	Q99501_S394	0.9859	combined
P49336	Q99501_S620	0.9964	combined
P49336	Q99501_T193	0.9606	combined
P49336	Q99567_S50	0.9801000000000001	combined
P49336	Q99569_S1187	0.9972	combined
P49336	Q99569_S281	0.9676	combined
P49336	Q99576_S122	0.9802	combined
P49336	Q99583_S162	0.9542	combined
P49336	Q99590_S816	0.9711	combined
P49336	Q99593_S41	0.9831	combined
P49336	Q99594_S148	0.998	combined
P49336	Q99607_S648	0.9882	combined
P49336	Q99618_S29	0.9865	combined
P49336	Q99618_S68	0.9895	combined
P49336	Q99618_S87	0.9725	combined
P49336	Q99626_S283	0.963	combined
P49336	Q99638_S336	0.9990000000000001	combined
P49336	Q99638_S375	0.9731000000000001	combined
P49336	Q99640_S416	0.988	combined
P49336	Q99640_T71	0.9643999999999999	combined
P49336	Q99650_S877	0.9578	combined
P49336	Q99666_S128	0.9806	combined
P49336	Q99683_S1033	0.9626	combined
P49336	Q99684_S20	1.0	combined
P49336	Q99684_S94	0.9929000000000001	combined
P49336	Q99700_S213	0.9531000000000001	combined
P49336	Q99700_S692	0.9798	combined
P49336	Q99700_S728	0.9751000000000001	combined
P49336	Q99700_S733	0.9806999999999999	combined
P49336	Q99700_S937	0.9975	combined
P49336	Q99708_S163	0.9637	combined
P49336	Q99708_S276	0.9990000000000001	combined
P49336	Q99708_T847	0.9581000000000001	combined
P49336	Q99715_S2861	0.9972	combined
P49336	Q99715_S2864	0.9945	combined
P49336	Q99814_S672	0.9655	combined
P49336	Q99856_S101	0.9986	combined
P49336	Q99856_S362	0.9691	combined
P49336	Q99856_S77	0.9937999999999999	combined
P49336	Q99873_S297	0.9576	combined
P49336	Q99873_S307	0.9576	combined
P49336	Q99941_S93	0.9655	combined
P49336	Q99952_S345	0.9899	combined
P49336	Q99958_S251	0.9684999999999999	combined
P49336	Q99958_S367	0.9864	combined
P49336	Q99973_S397	0.9913	combined
P49336	Q99996_S3846	0.9673	combined
P49336	Q9BQ13_S23	0.9883	combined
P49336	Q9BQ89_S169	0.9842	combined
P49336	Q9BQG0_S11	0.9925	combined
P49336	Q9BQG0_S1267	0.9863	combined
P49336	Q9BQQ3_S274	0.9959	combined
P49336	Q9BQQ3_T216	0.9632	combined
P49336	Q9BR39_S182	0.9944	combined
P49336	Q9BR39_S486	0.9669	combined
P49336	Q9BR39_S508	0.9558	combined
P49336	Q9BRK3_S423	0.9595	combined
P49336	Q9BRK4_S102	0.9958	combined
P49336	Q9BRP8_S6	0.9726	combined
P49336	Q9BRQ6_S43	0.9834999999999999	combined
P49336	Q9BRR0_S37	0.9629000000000001	combined
P49336	Q9BRR9_S203	0.9943000000000001	combined
P49336	Q9BRS8_S348	0.9978	combined
P49336	Q9BSE5_S46	0.9706999999999999	combined
P49336	Q9BSF8_S112	0.9904999999999999	combined
P49336	Q9BSI4_S295	0.9576	combined
P49336	Q9BSJ5_S442	0.9712999999999999	combined
P49336	Q9BSM1_S3	0.9549	combined
P49336	Q9BSW7_S119	0.9525	combined
P49336	Q9BT49_S162	0.9804	combined
P49336	Q9BT49_S210	0.9526	combined
P49336	Q9BTA9_S266	0.9554	combined
P49336	Q9BTA9_S511	0.9648	combined
P49336	Q9BTA9_S523	0.9578	combined
P49336	Q9BTC0_S1030	0.9623999999999999	combined
P49336	Q9BTC0_S1260	0.9987	combined
P49336	Q9BTC0_S1285	0.9543	combined
P49336	Q9BTC0_S1617	0.9534	combined
P49336	Q9BTC0_S650	0.9673	combined
P49336	Q9BTK6_S237	0.9702	combined
P49336	Q9BTU6_S51	0.9989	combined
P49336	Q9BTX1_S474	0.9915	combined
P49336	Q9BU19_S4	0.9769	combined
P49336	Q9BU76_S220	0.9689	combined
P49336	Q9BUA3_S248	0.9915	combined
P49336	Q9BUA3_S251	0.9603	combined
P49336	Q9BUA3_S310	0.9516	combined
P49336	Q9BUB4_S191	0.9598	combined
P49336	Q9BUG6_S245	0.9586	combined
P49336	Q9BUG6_S340	0.9798	combined
P49336	Q9BUH6_S5	0.963	combined
P49336	Q9BUH8_S534	0.9586	combined
P49336	Q9BUJ2_S194	0.9503	combined
P49336	Q9BUL5_S150	0.9756	combined
P49336	Q9BUL9_S162	0.9854	combined
P49336	Q9BUT9_S61	0.9669	combined
P49336	Q9BUV0_S12	0.995	combined
P49336	Q9BV73_S2424	0.9594	combined
P49336	Q9BVC5_S193	0.9852	combined
P49336	Q9BVG8_S41	0.9838	combined
P49336	Q9BVG8_S96	0.9982	combined
P49336	Q9BVG9_S16	0.955	combined
P49336	Q9BVI0_S902	0.9791	combined
P49336	Q9BVR0_S315	0.9826	combined
P49336	Q9BVR0_S93	0.9821	combined
P49336	Q9BVT8_S98	0.9702	combined
P49336	Q9BVV6_S1151	0.9906999999999999	combined
P49336	Q9BVW5_S31	0.9834	combined
P49336	Q9BW04_S185	0.9754	combined
P49336	Q9BW04_S429	0.9704	combined
P49336	Q9BW85_S220	0.9851000000000001	combined
P49336	Q9BWE0_S329	0.9906999999999999	combined
P49336	Q9BWG4_T355	0.9576	combined
P49336	Q9BWG6_S183	0.9823000000000001	combined
P49336	Q9BWN1_S162	0.9677	combined
P49336	Q9BWN1_S277	0.9778	combined
P49336	Q9BWN1_S29	0.9723	combined
P49336	Q9BWU0_S144	0.9649	combined
P49336	Q9BWW4_T360	0.9629000000000001	combined
P49336	Q9BX40_S115	0.9681000000000001	combined
P49336	Q9BX46_S181	0.9779000000000001	combined
P49336	Q9BX66_S350	0.9662000000000001	combined
P49336	Q9BX66_S89	0.9742000000000001	combined
P49336	Q9BX95_S101	0.9959	combined
P49336	Q9BXA9_S940	0.9736	combined
P49336	Q9BXF3_S422	0.9682	combined
P49336	Q9BXK1_S238	0.9802	combined
P49336	Q9BXK1_T55	0.9865999999999999	combined
P49336	Q9BXK5_S240	0.961	combined
P49336	Q9BXK5_S38	0.9544	combined
P49336	Q9BXM0_S1401	0.9823999999999999	combined
P49336	Q9BXP2_S674	0.9932	combined
P49336	Q9BY66_S884	0.9592	combined
P49336	Q9BY89_S1063	0.9826999999999999	combined
P49336	Q9BY89_S1312	0.9673	combined
P49336	Q9BY89_S1366	0.9727	combined
P49336	Q9BY89_S1757	0.9862000000000001	combined
P49336	Q9BY89_S1760	0.9756999999999999	combined
P49336	Q9BY89_S465	0.9845	combined
P49336	Q9BY89_S558	0.9642000000000001	combined
P49336	Q9BY89_S79	0.9589	combined
P49336	Q9BYB0_S1127	0.9547	combined
P49336	Q9BYB0_S1162	0.9581000000000001	combined
P49336	Q9BYB0_S1165	0.9912000000000001	combined
P49336	Q9BYB0_S1253	0.9569	combined
P49336	Q9BYB0_S366	0.9616	combined
P49336	Q9BYB0_S388	0.9809	combined
P49336	Q9BYD2_S264	0.9784	combined
P49336	Q9BYE7_S30	0.956	combined
P49336	Q9BYK8_S2021	0.9558	combined
P49336	Q9BYP7_S1585	0.9899	combined
P49336	Q9BYV9_S315	0.9519	combined
P49336	Q9BYW2_S614	0.9754	combined
P49336	Q9BZ71_S504	0.9841	combined
P49336	Q9BZ71_S612	0.9840000000000001	combined
P49336	Q9BZ72_S880	0.9595999999999999	combined
P49336	Q9BZ95_S1415	0.963	combined
P49336	Q9BZE0_S51	0.9952	combined
P49336	Q9BZE0_S54	0.9869	combined
P49336	Q9BZE9_S500	0.976	combined
P49336	Q9BZE9_S502	0.9537	combined
P49336	Q9BZF1_S68	0.9779000000000001	combined
P49336	Q9BZF9_S410	0.963	combined
P49336	Q9BZG8_S212	0.9661	combined
P49336	Q9BZI1_S297	0.9544	combined
P49336	Q9BZL4_S407	0.9767	combined
P49336	Q9BZQ8_S646	0.9562	combined
P49336	Q9BZV2_S472	0.9573	combined
P49336	Q9C009_S248	0.985	combined
P49336	Q9C073_S317	0.9545	combined
P49336	Q9C073_S327	0.9723	combined
P49336	Q9C073_S355	0.995	combined
P49336	Q9C073_S407	0.9995	combined
P49336	Q9C086_S130	0.9571	combined
P49336	Q9C086_S351	0.9931	combined
P49336	Q9C086_S97	0.9995999999999999	combined
P49336	Q9C0A1_S707	0.9952	combined
P49336	Q9C0A6_S852	0.9551999999999999	combined
P49336	Q9C0B0_S357	0.9631000000000001	combined
P49336	Q9C0B5_S621	0.9692000000000001	combined
P49336	Q9C0B5_S684	0.9567	combined
P49336	Q9C0C2_S1103	0.9640000000000001	combined
P49336	Q9C0C2_S1552	0.9659	combined
P49336	Q9C0C2_S228	0.9516	combined
P49336	Q9C0C2_S275	0.996	combined
P49336	Q9C0C2_S287	0.9863	combined
P49336	Q9C0C2_S301	0.9890000000000001	combined
P49336	Q9C0C2_S369	0.9722	combined
P49336	Q9C0C2_S387	0.9801000000000001	combined
P49336	Q9C0C2_S498	0.9948999999999999	combined
P49336	Q9C0C2_S762	0.9533	combined
P49336	Q9C0C4_S760	0.9987	combined
P49336	Q9C0C6_S211	0.9693999999999999	combined
P49336	Q9C0C6_T214	0.9749	combined
P49336	Q9C0C7_S52	0.9687	combined
P49336	Q9C0C9_S839	0.976	combined
P49336	Q9C0D5_S1564	0.9994	combined
P49336	Q9C0D6_S1012	0.9649	combined
P49336	Q9C0D6_S664	0.9873000000000001	combined
P49336	Q9C0E4_S417	0.9945	combined
P49336	Q9C0E8_S182	0.9822	combined
P49336	Q9C0E8_S194	0.981	combined
P49336	Q9C0H5_S303	0.9976	combined
P49336	Q9C0H5_S366	0.988	combined
P49336	Q9C0H9_S215	0.9569	combined
P49336	Q9C0H9_S365	0.9856999999999999	combined
P49336	Q9C0H9_S738	0.9872	combined
P49336	Q9C0K0_S381	0.9748	combined
P49336	Q9C0K0_S401	0.9616	combined
P49336	Q9C0K0_S497	0.9639	combined
P49336	Q9GZM8_S198	0.9706999999999999	combined
P49336	Q9GZN2_S174	0.9723999999999999	combined
P49336	Q9GZR1_S221	0.9806999999999999	combined
P49336	Q9GZR1_S362	0.9873999999999999	combined
P49336	Q9GZR2_S15	0.9504	combined
P49336	Q9GZT9_S174	0.9679000000000001	combined
P49336	Q9GZU1_S29	0.9673999999999999	combined
P49336	Q9GZV5_S105	0.9661	combined
P49336	Q9GZY8_T138	0.9679000000000001	combined
P49336	Q9H074_S77	0.9851000000000001	combined
P49336	Q9H0B6_S179	0.9882	combined
P49336	Q9H0C5_S30	0.9904999999999999	combined
P49336	Q9H0C8_S13	0.9638	combined
P49336	Q9H0D6_S485	0.9551000000000001	combined
P49336	Q9H0D6_S487	0.9582999999999999	combined
P49336	Q9H0F6_S165	0.9937	combined
P49336	Q9H0M4_S36	0.9673999999999999	combined
P49336	Q9H0X9_S44	0.992	combined
P49336	Q9H0X9_S747	0.9642000000000001	combined
P49336	Q9H0X9_T64	0.982	combined
P49336	Q9H0Z9_S195	0.9741	combined
P49336	Q9H158_S906	0.9895	combined
P49336	Q9H165_S332	0.9915	combined
P49336	Q9H165_S447	0.9621999999999999	combined
P49336	Q9H165_S86	0.9942	combined
P49336	Q9H165_T208	0.9558	combined
P49336	Q9H1A4_S202	0.9973000000000001	combined
P49336	Q9H1B7_S662	0.9692000000000001	combined
P49336	Q9H1B7_S69	0.9732999999999999	combined
P49336	Q9H1H9_S1460	0.9603	combined
P49336	Q9H1I8_S713	0.9682999999999999	combined
P49336	Q9H1K6_S15	0.9721	combined
P49336	Q9H1V8_S686	0.9777	combined
P49336	Q9H211_S391	0.9904999999999999	combined
P49336	Q9H211_S394	0.9994	combined
P49336	Q9H2D6_S1796	0.9743999999999999	combined
P49336	Q9H2F5_S488	0.9521	combined
P49336	Q9H2J1_S71	0.9699	combined
P49336	Q9H2S9_S148	0.9933	combined
P49336	Q9H2X9_S18	0.9676	combined
P49336	Q9H2Y7_S11	0.9798	combined
P49336	Q9H2Y7_S1205	0.9789	combined
P49336	Q9H2Y7_S1328	0.9854	combined
P49336	Q9H2Y7_S661	0.9695	combined
P49336	Q9H2Z4_S271	0.9952	combined
P49336	Q9H330_S325	0.995	combined
P49336	Q9H330_S330	0.995	combined
P49336	Q9H3D4_S160	0.9692000000000001	combined
P49336	Q9H3D4_S66	0.9692000000000001	combined
P49336	Q9H3P2_S363	0.9582999999999999	combined
P49336	Q9H3P7_S43	0.9943000000000001	combined
P49336	Q9H3Q1_S174	0.9933	combined
P49336	Q9H3Q1_S292	0.9641	combined
P49336	Q9H3S7_S1087	0.9678	combined
P49336	Q9H3S7_S1091	0.9931	combined
P49336	Q9H3S7_S1133	0.9511	combined
P49336	Q9H3T3_S822	0.9826	combined
P49336	Q9H3U1_T8	0.9634	combined
P49336	Q9H4A3_S2029	0.96	combined
P49336	Q9H4A3_S2032	0.9791	combined
P49336	Q9H4G0_S541	0.9698	combined
P49336	Q9H4G0_S544	0.9895999999999999	combined
P49336	Q9H4H8_S17	0.9567	combined
P49336	Q9H4L4_S232	0.9852	combined
P49336	Q9H4L7_S34	0.9806	combined
P49336	Q9H4M7_S164	0.9990000000000001	combined
P49336	Q9H4M7_S241	0.9716	combined
P49336	Q9H4M7_S559	0.9526	combined
P49336	Q9H4M7_S613	0.9708	combined
P49336	Q9H4M7_S723	0.9847	combined
P49336	Q9H4Z2_S1007	0.9695	combined
P49336	Q9H4Z2_S976	0.9784	combined
P49336	Q9H4Z3_S144	0.9605	combined
P49336	Q9H4Z3_S30	0.9934000000000001	combined
P49336	Q9H5H4_S125	0.9862000000000001	combined
P49336	Q9H5H4_S132	0.9923000000000001	combined
P49336	Q9H5H4_S139	0.9923000000000001	combined
P49336	Q9H5H4_S83	0.9512999999999999	combined
P49336	Q9H5H4_S97	0.9514	combined
P49336	Q9H5J0_S549	0.9864	combined
P49336	Q9H5J8_S40	0.9836	combined
P49336	Q9H5V8_S797	0.987	combined
P49336	Q9H609_S23	0.9967	combined
P49336	Q9H694_S633	0.9944	combined
P49336	Q9H6A9_S1909	0.9953	combined
P49336	Q9H6A9_S1955	0.9639	combined
P49336	Q9H6F5_S113	0.9876999999999999	combined
P49336	Q9H6F5_S160	0.9865	combined
P49336	Q9H6F5_S188	0.9976	combined
P49336	Q9H6F5_S47	0.9782	combined
P49336	Q9H6F5_S69	0.982	combined
P49336	Q9H6F5_S91	0.9647	combined
P49336	Q9H6I2_S302	0.9803000000000001	combined
P49336	Q9H6K5_S32	0.9997	combined
P49336	Q9H6K5_T1082	0.9679000000000001	combined
P49336	Q9H6K5_T171	0.9761	combined
P49336	Q9H6L5_S26	0.9993000000000001	combined
P49336	Q9H6Q4_S214	0.9595999999999999	combined
P49336	Q9H6S0_S1267	0.9745999999999999	combined
P49336	Q9H6S1_S301	0.9533	combined
P49336	Q9H6S3_S570	0.9975	combined
P49336	Q9H6U6_S869	0.9521999999999999	combined
P49336	Q9H6X4_S70	0.9559000000000001	combined
P49336	Q9H6Y7_S341	0.9837	combined
P49336	Q9H706_S492	0.9642000000000001	combined
P49336	Q9H792_S370	0.9556999999999999	combined
P49336	Q9H792_S507	0.9648	combined
P49336	Q9H792_S572	0.9779000000000001	combined
P49336	Q9H792_S779	0.9672	combined
P49336	Q9H792_S898	0.9539	combined
P49336	Q9H7C4_S132	0.9554	combined
P49336	Q9H7D0_S1789	0.9918	combined
P49336	Q9H7E9_T19	0.9554	combined
P49336	Q9H7L9_S234	0.9608	combined
P49336	Q9H7L9_S237	0.9732	combined
P49336	Q9H7M9_S287	0.9884999999999999	combined
P49336	Q9H7M9_S305	0.9514	combined
P49336	Q9H7N4_S239	0.9661	combined
P49336	Q9H7N4_S548	0.9756999999999999	combined
P49336	Q9H7N4_S719	0.9601000000000001	combined
P49336	Q9H7P6_S309	0.9675	combined
P49336	Q9H7P9_S1163	0.9777	combined
P49336	Q9H7P9_S1227	0.9684999999999999	combined
P49336	Q9H7P9_S1261	0.9940000000000001	combined
P49336	Q9H7P9_S450	0.9684	combined
P49336	Q9H7P9_S469	0.981	combined
P49336	Q9H7U1_S705	0.9745	combined
P49336	Q9H7X3_S86	0.9742000000000001	combined
P49336	Q9H7Z6_S37	0.9765	combined
P49336	Q9H7Z6_T45	0.9515	combined
P49336	Q9H8K7_S424	0.9773000000000001	combined
P49336	Q9H8M2_S588	0.968	combined
P49336	Q9H8Y5_S2	0.9806999999999999	combined
P49336	Q9H8Y5_S675	0.9967	combined
P49336	Q9H987_S438	0.9915999999999999	combined
P49336	Q9H987_S446	0.9711	combined
P49336	Q9H987_S788	0.99	combined
P49336	Q9H987_S931	0.9861	combined
P49336	Q9H987_T705	0.9527	combined
P49336	Q9H987_T713	0.9589	combined
P49336	Q9H987_T718	0.9621	combined
P49336	Q9H987_T721	0.9626	combined
P49336	Q9H9A5_S521	0.9717	combined
P49336	Q9H9J4_S432	0.9631000000000001	combined
P49336	Q9H9J4_S754	0.9984999999999999	combined
P49336	Q9H9L7_S22	0.9854	combined
P49336	Q9HA65_S602	0.9933	combined
P49336	Q9HA65_S613	0.9619	combined
P49336	Q9HA65_T620	0.9615	combined
P49336	Q9HA92_S30	0.9643	combined
P49336	Q9HAH7_S448	0.9512999999999999	combined
P49336	Q9HAP2_S700	0.9889	combined
P49336	Q9HAU0_S140	0.9841	combined
P49336	Q9HAU0_S544	0.98	combined
P49336	Q9HB09_S113	0.9819	combined
P49336	Q9HB09_S121	0.9936	combined
P49336	Q9HB09_S195	0.9632999999999999	combined
P49336	Q9HB09_S273	0.9962000000000001	combined
P49336	Q9HB58_S244	0.9984000000000001	combined
P49336	Q9HB58_S380	0.9712000000000001	combined
P49336	Q9HB96_S210	0.9505	combined
P49336	Q9HBB8_S754	0.9976	combined
P49336	Q9HBD1_S808	0.9792000000000001	combined
P49336	Q9HBE1_S243	0.9761	combined
P49336	Q9HBE1_S282	0.9591	combined
P49336	Q9HBI1_S54	0.9848	combined
P49336	Q9HBI1_S7	0.9967	combined
P49336	Q9HBL0_S1177	0.9837	combined
P49336	Q9HBL0_S1192	0.9886	combined
P49336	Q9HBL0_S1209	0.9656999999999999	combined
P49336	Q9HBL0_S1243	0.9802	combined
P49336	Q9HBL0_S1269	0.9843000000000001	combined
P49336	Q9HBL0_S1297	0.9849	combined
P49336	Q9HBL0_S1314	0.9664	combined
P49336	Q9HBL0_S1421	0.9519	combined
P49336	Q9HBL0_S538	0.9540000000000001	combined
P49336	Q9HBL0_S915	0.9886	combined
P49336	Q9HBL0_S963	0.9914000000000001	combined
P49336	Q9HBL0_S971	0.9547	combined
P49336	Q9HBL0_T1105	0.9767	combined
P49336	Q9HC52_S191	0.9861	combined
P49336	Q9HC84_S2763	0.9815	combined
P49336	Q9HCD6_S1446	0.9784	combined
P49336	Q9HCD6_S1490	0.9529000000000001	combined
P49336	Q9HCD6_S1534	0.9863	combined
P49336	Q9HCD6_S169	0.956	combined
P49336	Q9HCD6_S1827	0.9787	combined
P49336	Q9HCE3_S350	0.9915	combined
P49336	Q9HCE5_S399	0.9634999999999999	combined
P49336	Q9HCE9_S1013	0.9637	combined
P49336	Q9HCE9_S669	0.9867	combined
P49336	Q9HCH0_S436	0.9934000000000001	combined
P49336	Q9HCH0_S440	0.9934000000000001	combined
P49336	Q9HCH0_S573	0.9975	combined
P49336	Q9HCH0_S577	0.9975	combined
P49336	Q9HCH0_S763	0.9769	combined
P49336	Q9HCH0_S767	0.9769	combined
P49336	Q9HCH3_S587	0.9876999999999999	combined
P49336	Q9HCH5_S344	0.9873000000000001	combined
P49336	Q9HCH5_S460	0.9682	combined
P49336	Q9HCI7_S447	0.9939	combined
P49336	Q9HCJ0_S1358	0.9814	combined
P49336	Q9HCK8_S2519	0.9722	combined
P49336	Q9HCK8_S562	0.9531999999999999	combined
P49336	Q9HCM1_S868	0.9649	combined
P49336	Q9HCM4_S436	0.9875	combined
P49336	Q9HCM7_S141	0.9701000000000001	combined
P49336	Q9HCM7_S266	0.9666	combined
P49336	Q9HCM7_T1010	0.9671	combined
P49336	Q9HCM7_T793	0.9634999999999999	combined
P49336	Q9HCU4_S2648	0.9745	combined
P49336	Q9HD15_S87	0.9822	combined
P49336	Q9HDC5_S185	0.9561	combined
P49336	Q9HDC5_S465	0.9839	combined
P49336	Q9HDC5_S479	0.9798	combined
P49336	Q9NNX1_S378	0.9915	combined
P49336	Q9NP31_S43	0.9625	combined
P49336	Q9NP61_S143	0.9823999999999999	combined
P49336	Q9NP66_S105	0.9815999999999999	combined
P49336	Q9NP74_S364	0.982	combined
P49336	Q9NP74_S515	0.9578	combined
P49336	Q9NP77_S4	0.9931	combined
P49336	Q9NPC6_S116	0.9875	combined
P49336	Q9NPF5_T409	0.9584999999999999	combined
P49336	Q9NPG3_S821	0.9856999999999999	combined
P49336	Q9NPI6_S315	0.9677	combined
P49336	Q9NPI6_S523	0.9541	combined
P49336	Q9NPJ4_S103	0.9936	combined
P49336	Q9NPQ8_S502	0.9703	combined
P49336	Q9NPY3_S645	0.9629000000000001	combined
P49336	Q9NQ66_S982	0.972	combined
P49336	Q9NQ75_S200	0.9840000000000001	combined
P49336	Q9NQ75_S249	0.9834999999999999	combined
P49336	Q9NQ75_T108	0.9691	combined
P49336	Q9NQ86_S648	0.9832	combined
P49336	Q9NQ88_S157	0.9515	combined
P49336	Q9NQ90_S15	0.9795	combined
P49336	Q9NQ92_S31	0.9853000000000001	combined
P49336	Q9NQB0_S177	0.9684	combined
P49336	Q9NQC1_S672	0.9743999999999999	combined
P49336	Q9NQC3_S121	0.9545	combined
P49336	Q9NQG6_S59	0.9756999999999999	combined
P49336	Q9NQG7_S313	0.9544	combined
P49336	Q9NQL9_S220	0.9739	combined
P49336	Q9NQS1_S273	0.9617	combined
P49336	Q9NQS7_S143	0.995	combined
P49336	Q9NQS7_S148	0.9571999999999999	combined
P49336	Q9NQS7_S275	0.9647	combined
P49336	Q9NQS7_S312	0.996	combined
P49336	Q9NQS7_S481	0.9926	combined
P49336	Q9NQS7_T59	0.9525	combined
P49336	Q9NQT8_S1559	0.9947	combined
P49336	Q9NQT8_S1644	0.9845	combined
P49336	Q9NQU5_S165	0.9809	combined
P49336	Q9NQU5_S351	0.9806	combined
P49336	Q9NQV8_S375	0.9884000000000001	combined
P49336	Q9NQW6_S102	0.9612	combined
P49336	Q9NQW6_S172	0.9651000000000001	combined
P49336	Q9NQX3_S188	0.9559000000000001	combined
P49336	Q9NQX3_S194	0.9942	combined
P49336	Q9NQX5_S229	0.995	combined
P49336	Q9NQX5_S320	0.9748	combined
P49336	Q9NQZ2_S37	0.9792000000000001	combined
P49336	Q9NR12_T251	0.9706	combined
P49336	Q9NR48_S1170	0.9615	combined
P49336	Q9NR48_S557	0.978	combined
P49336	Q9NR83_T83	0.9590000000000001	combined
P49336	Q9NRA0_S387	0.9926	combined
P49336	Q9NRA0_S414	0.9514	combined
P49336	Q9NRA0_T614	0.9584	combined
P49336	Q9NRA8_S611	0.9571999999999999	combined
P49336	Q9NRD1_S284	0.9640000000000001	combined
P49336	Q9NRE2_S743	0.9597	combined
P49336	Q9NRF2_S96	0.986	combined
P49336	Q9NRG9_S541	0.9618000000000001	combined
P49336	Q9NRH2_S390	0.97	combined
P49336	Q9NRL3_S53	0.9727	combined
P49336	Q9NRL3_T377	0.9793000000000001	combined
P49336	Q9NRR5_S114	0.988	combined
P49336	Q9NRR6_S241	0.9738	combined
P49336	Q9NRS6_S180	0.9965	combined
P49336	Q9NRS6_S201	0.9588	combined
P49336	Q9NRS6_S227	0.9775	combined
P49336	Q9NRY4_S1451	0.9695999999999999	combined
P49336	Q9NS26_T28	0.9697	combined
P49336	Q9NS56_S194	0.9543	combined
P49336	Q9NS68_S261	0.9623999999999999	combined
P49336	Q9NS69_S15	0.9525	combined
P49336	Q9NS87_S1141	0.9861	combined
P49336	Q9NS91_S103	0.9704999999999999	combined
P49336	Q9NSC2_S586	0.9521	combined
P49336	Q9NSC5_S141	0.9803000000000001	combined
P49336	Q9NTI5_S1166	0.9908	combined
P49336	Q9NTI5_S1191	0.982	combined
P49336	Q9NTI7_S66	0.9834999999999999	combined
P49336	Q9NTJ3_S22	0.9945999999999999	combined
P49336	Q9NUE0_S19	0.9702	combined
P49336	Q9NUE0_S30	0.9788	combined
P49336	Q9NUL3_S492	0.9698	combined
P49336	Q9NUQ9_S117	0.985	combined
P49336	Q9NUU7_S85	0.9639	combined
P49336	Q9NV56_S195	0.9884000000000001	combined
P49336	Q9NVD7_S14	0.9781	combined
P49336	Q9NVD7_S19	0.9649	combined
P49336	Q9NVD7_S62	0.9761	combined
P49336	Q9NVM9_S626	0.9867	combined
P49336	Q9NW07_S146	0.9732999999999999	combined
P49336	Q9NWA0_S46	0.9506999999999999	combined
P49336	Q9NWA0_S53	0.9655	combined
P49336	Q9NWF9_S719	0.9965999999999999	combined
P49336	Q9NWH9_S421	0.9527	combined
P49336	Q9NWM3_T151	0.9597	combined
P49336	Q9NWQ4_S31	0.987	combined
P49336	Q9NWQ4_S374	0.9958	combined
P49336	Q9NWQ4_S447	0.9767	combined
P49336	Q9NWS9_S137	0.9873999999999999	combined
P49336	Q9NWS9_S181	0.9723999999999999	combined
P49336	Q9NWS9_S3	0.9608	combined
P49336	Q9NWV8_S8	0.9598	combined
P49336	Q9NWZ5_S16	0.9856	combined
P49336	Q9NX09_T23	0.9628	combined
P49336	Q9NX46_T64	0.9637	combined
P49336	Q9NXE4_S130	0.9656	combined
P49336	Q9NXG0_S5	0.9531000000000001	combined
P49336	Q9NXG0_S8	0.9969	combined
P49336	Q9NXH3_S11	0.9723999999999999	combined
P49336	Q9NXH9_T628	0.9618000000000001	combined
P49336	Q9NXL9_S1088	0.9859	combined
P49336	Q9NXL9_S915	0.9743	combined
P49336	Q9NXN4_S494	0.972	combined
P49336	Q9NXR1_S333	0.9516	combined
P49336	Q9NXR1_T191	0.9647	combined
P49336	Q9NY27_T173	0.9839	combined
P49336	Q9NYA1_S225	0.9718000000000001	combined
P49336	Q9NYA4_S1002	0.9758	combined
P49336	Q9NYB0_S154	0.9634999999999999	combined
P49336	Q9NYB0_S203	0.9667	combined
P49336	Q9NYB9_S183	0.9632999999999999	combined
P49336	Q9NYF8_S225	0.9948999999999999	combined
P49336	Q9NYF8_S228	0.9937999999999999	combined
P49336	Q9NYF8_S760	0.9745	combined
P49336	Q9NYQ7_S3175	0.9653	combined
P49336	Q9NYQ8_S4258	0.9661	combined
P49336	Q9NYV4_S323	0.958	combined
P49336	Q9NYV4_S685	0.9777	combined
P49336	Q9NYV6_S649	0.9536	combined
P49336	Q9NYZ3_S243	0.9643999999999999	combined
P49336	Q9NYZ3_S326	0.9531000000000001	combined
P49336	Q9NYZ3_S72	0.9554	combined
P49336	Q9NYZ3_T526	0.9556	combined
P49336	Q9NZ52_S559	0.9881	combined
P49336	Q9NZ56_S295	0.9984999999999999	combined
P49336	Q9NZ56_S400	0.9967	combined
P49336	Q9NZ71_S303	0.9828	combined
P49336	Q9NZ71_S779	0.9671	combined
P49336	Q9NZ72_S68	0.9649	combined
P49336	Q9NZB2_S383	0.9725	combined
P49336	Q9NZH5_S165	0.9745	combined
P49336	Q9NZJ0_S623	0.9829000000000001	combined
P49336	Q9NZJ0_S679	0.9847	combined
P49336	Q9NZJ4_S4264	0.968	combined
P49336	Q9NZJ4_T4261	0.9588	combined
P49336	Q9NZJ5_S686	0.9775	combined
P49336	Q9NZJ5_S715	0.9501000000000001	combined
P49336	Q9NZM4_S1534	0.9899	combined
P49336	Q9NZM4_S755	0.9617	combined
P49336	Q9NZN5_S309	0.9551000000000001	combined
P49336	Q9NZN8_S126	0.9928	combined
P49336	Q9NZQ3_T181	0.9586	combined
P49336	Q9NZT2_S378	0.9686	combined
P49336	Q9NZT2_S484	0.9743999999999999	combined
P49336	Q9NZT2_S517	0.9922	combined
P49336	Q9NZT2_S525	0.9762000000000001	combined
P49336	Q9NZT2_S585	0.9762000000000001	combined
P49336	Q9NZT2_S645	0.9762000000000001	combined
P49336	Q9NZU5_S254	0.9666	combined
P49336	Q9NZV5_S13	0.9995999999999999	combined
P49336	Q9P0K8_S46	0.9864	combined
P49336	Q9P0L2_S219	0.9605	combined
P49336	Q9P0L2_S633	0.9854	combined
P49336	Q9P0V3_S271	0.9736	combined
P49336	Q9P107_S243	0.96	combined
P49336	Q9P107_S662	0.9671	combined
P49336	Q9P107_T660	0.9778	combined
P49336	Q9P1W9_T15	0.9853000000000001	combined
P49336	Q9P1Y5_S1100	0.9595	combined
P49336	Q9P1Y5_S334	0.9779000000000001	combined
P49336	Q9P1Y5_S368	0.9872	combined
P49336	Q9P1Y5_S585	0.9772	combined
P49336	Q9P1Y5_S780	0.9918	combined
P49336	Q9P1Y5_S863	0.9751000000000001	combined
P49336	Q9P1Y6_S13	0.9878	combined
P49336	Q9P1Y6_S1360	0.9811	combined
P49336	Q9P1Y6_S455	0.986	combined
P49336	Q9P1Y6_S973	0.9887999999999999	combined
P49336	Q9P1Y6_T330	0.9515	combined
P49336	Q9P1Z0_T983	0.9702	combined
P49336	Q9P1Z2_S563	0.9589	combined
P49336	Q9P203_S1012	0.9928	combined
P49336	Q9P206_S280	0.9851000000000001	combined
P49336	Q9P206_S342	0.9727	combined
P49336	Q9P206_S545	0.9798	combined
P49336	Q9P206_S612	0.9899	combined
P49336	Q9P206_S673	0.9979	combined
P49336	Q9P206_S906	0.9863	combined
P49336	Q9P206_S979	0.9839	combined
P49336	Q9P219_S1444	0.9837	combined
P49336	Q9P219_S1847	0.9634	combined
P49336	Q9P219_S1981	0.9511	combined
P49336	Q9P219_S227	0.9671	combined
P49336	Q9P227_S554	0.9798	combined
P49336	Q9P242_S509	0.9620000000000001	combined
P49336	Q9P243_S652	0.9673	combined
P49336	Q9P246_S523	0.9903	combined
P49336	Q9P265_S53	0.983	combined
P49336	Q9P270_S247	0.9829000000000001	combined
P49336	Q9P270_S467	0.9547	combined
P49336	Q9P270_S48	0.9865999999999999	combined
P49336	Q9P270_S63	0.9704999999999999	combined
P49336	Q9P275_S713	0.9937	combined
P49336	Q9P275_S756	0.9975	combined
P49336	Q9P275_S807	0.9732999999999999	combined
P49336	Q9P275_S871	0.988	combined
P49336	Q9P281_S1110	0.9879000000000001	combined
P49336	Q9P281_S2079	0.9678	combined
P49336	Q9P281_S2217	0.9598	combined
P49336	Q9P281_S982	0.9756	combined
P49336	Q9P286_S277	0.9761	combined
P49336	Q9P289_S4	0.9584	combined
P49336	Q9P2B4_S560	0.9797	combined
P49336	Q9P2B4_S563	0.9670000000000001	combined
P49336	Q9P2B4_T340	0.9503	combined
P49336	Q9P2D0_S1039	0.9795	combined
P49336	Q9P2D0_S1116	0.9584999999999999	combined
P49336	Q9P2D1_S1874	0.9595	combined
P49336	Q9P2D1_S734	0.9945999999999999	combined
P49336	Q9P2F5_S886	0.9654	combined
P49336	Q9P2F8_S1461	0.9556999999999999	combined
P49336	Q9P2F8_S148	0.9543	combined
P49336	Q9P2H5_S982	0.9652	combined
P49336	Q9P2J3_S603	0.9982	combined
P49336	Q9P2K8_T667	0.9825	combined
P49336	Q9P2M4_S295	0.9716	combined
P49336	Q9P2N6_S515	0.9598	combined
P49336	Q9P2N6_S523	0.9745999999999999	combined
P49336	Q9P2N6_S633	0.9971	combined
P49336	Q9P2N6_S773	0.9581000000000001	combined
P49336	Q9P2P5_S1171	0.9566	combined
P49336	Q9P2R6_S1106	0.9813	combined
P49336	Q9P2R6_S1113	0.9981	combined
P49336	Q9P2R6_S142	0.9734999999999999	combined
P49336	Q9P2R6_S594	0.9740000000000001	combined
P49336	Q9P2Y4_S114	0.9837	combined
P49336	Q9P2Y4_S698	0.9926	combined
P49336	Q9UBC2_S229	0.9652	combined
P49336	Q9UBC3_S320	0.9775	combined
P49336	Q9UBF8_S258	0.9708	combined
P49336	Q9UBI9_S264	0.9882	combined
P49336	Q9UBN7_S1035	0.9854	combined
P49336	Q9UBN7_S22	0.9845999999999999	combined
P49336	Q9UBP9_S211	0.9878	combined
P49336	Q9UBP9_S223	0.9817	combined
P49336	Q9UBS8_S451	0.9787	combined
P49336	Q9UBT7_S4	0.992	combined
P49336	Q9UBW5_S280	0.9784	combined
P49336	Q9UBW5_S375	0.9662999999999999	combined
P49336	Q9UBW5_S436	0.9634	combined
P49336	Q9UBW5_S447	0.9876999999999999	combined
P49336	Q9UBW7_S838	0.9984999999999999	combined
P49336	Q9UBZ9_S901	0.9515	combined
P49336	Q9UEG4_S761	0.9508	combined
P49336	Q9UER7_S671	0.9902	combined
P49336	Q9UEY8_S423	0.9664	combined
P49336	Q9UGJ0_S117	0.9974	combined
P49336	Q9UGJ0_S143	0.9714	combined
P49336	Q9UGJ0_S71	0.9925	combined
P49336	Q9UGJ0_S87	0.9665	combined
P49336	Q9UGK3_S289	0.966	combined
P49336	Q9UGP4_S211	0.9948999999999999	combined
P49336	Q9UGP4_S424	0.9890000000000001	combined
P49336	Q9UGP5_S167	0.9643	combined
P49336	Q9UGP5_S230	0.9553	combined
P49336	Q9UGQ3_S23	0.9956999999999999	combined
P49336	Q9UGR2_S415	0.9704999999999999	combined
P49336	Q9UGU0_S1053	0.9764	combined
P49336	Q9UGU0_S419	0.9543	combined
P49336	Q9UGU5_S512	0.9506	combined
P49336	Q9UH62_S119	0.95	combined
P49336	Q9UHB6_S490	0.9891	combined
P49336	Q9UHB7_S1043	0.9597	combined
P49336	Q9UHB7_S32	0.9811	combined
P49336	Q9UHD8_S203	0.9612999999999999	combined
P49336	Q9UHF7_S1085	0.991	combined
P49336	Q9UHF7_S216	0.9732999999999999	combined
P49336	Q9UHI6_S187	0.9615	combined
P49336	Q9UHK0_S403	0.9886	combined
P49336	Q9UHL9_S448	0.9564	combined
P49336	Q9UHQ1_S196	0.9558	combined
P49336	Q9UHQ1_S29	0.9526	combined
P49336	Q9UHR4_S414	0.9501000000000001	combined
P49336	Q9UHV7_S2018	0.9793000000000001	combined
P49336	Q9UHV7_S330	0.9695999999999999	combined
P49336	Q9UHV7_S530	0.9883	combined
P49336	Q9UHV7_S537	0.9976999999999999	combined
P49336	Q9UHX1_T314	0.9609000000000001	combined
P49336	Q9UI08_S304	0.9709	combined
P49336	Q9UI36_S392	0.9854999999999999	combined
P49336	Q9UI36_S491	0.9889	combined
P49336	Q9UI36_S493	0.9889	combined
P49336	Q9UIF9_S135	0.9793000000000001	combined
P49336	Q9UIF9_S1370	0.9619	combined
P49336	Q9UIF9_S1397	0.9982	combined
P49336	Q9UIF9_S370	0.9845999999999999	combined
P49336	Q9UIG0_S158	0.9516	combined
P49336	Q9UIS9_S399	0.9932	combined
P49336	Q9UIS9_S465	0.9551000000000001	combined
P49336	Q9UJJ7_S271	0.9756999999999999	combined
P49336	Q9UJM3_S326	0.9841	combined
P49336	Q9UJQ4_S789	0.9732	combined
P49336	Q9UJU2_S200	0.9982	combined
P49336	Q9UJU5_S46	0.9811	combined
P49336	Q9UJU6_S275	0.9608	combined
P49336	Q9UJV3_S116	0.9693	combined
P49336	Q9UJX6_S314	0.9591	combined
P49336	Q9UK39_S33	0.9520000000000001	combined
P49336	Q9UK58_S342	0.9601000000000001	combined
P49336	Q9UK61_S1103	0.9508	combined
P49336	Q9UK61_S979	0.9941	combined
P49336	Q9UK80_S93	0.9873000000000001	combined
P49336	Q9UKA4_S433	0.9991	combined
P49336	Q9UKA4_S456	0.9626	combined
P49336	Q9UKA4_T1104	0.9658	combined
P49336	Q9UKA4_T1140	0.956	combined
P49336	Q9UKA8_S152	0.9821	combined
P49336	Q9UKI8_S188	0.9762000000000001	combined
P49336	Q9UKJ3_S740	0.9688	combined
P49336	Q9UKN1_S1700	0.9934999999999999	combined
P49336	Q9UKN1_S2058	0.993	combined
P49336	Q9UKS6_S341	0.9915999999999999	combined
P49336	Q9UKS6_S344	0.9962000000000001	combined
P49336	Q9UKV0_S422	0.9781	combined
P49336	Q9UKX7_S315	0.9521999999999999	combined
P49336	Q9UKY4_S41	0.9531999999999999	combined
P49336	Q9UL03_S150	0.9548000000000001	combined
P49336	Q9UL51_S779	0.9899	combined
P49336	Q9UL51_S786	0.9915	combined
P49336	Q9UL54_S777	0.9882	combined
P49336	Q9UL54_S825	0.9933	combined
P49336	Q9ULC8_S682	0.9782	combined
P49336	Q9ULC8_T351	0.9537	combined
P49336	Q9ULD4_S959	0.9549	combined
P49336	Q9ULD4_S962	0.9854999999999999	combined
P49336	Q9ULD5_S623	0.9595	combined
P49336	Q9ULD9_S627	0.9917	combined
P49336	Q9ULD9_S895	0.9643999999999999	combined
P49336	Q9ULD9_T636	0.9584999999999999	combined
P49336	Q9ULE3_S310	0.9797	combined
P49336	Q9ULE3_S404	0.9754999999999999	combined
P49336	Q9ULE6_S406	0.9539	combined
P49336	Q9ULH0_S1555	0.9691	combined
P49336	Q9ULH1_S525	0.9673999999999999	combined
P49336	Q9ULH1_S843	0.9976999999999999	combined
P49336	Q9ULH7_S847	0.9753000000000001	combined
P49336	Q9ULI0_S16	0.9584	combined
P49336	Q9ULI4_S1471	0.9898	combined
P49336	Q9ULI4_S1687	0.972	combined
P49336	Q9ULJ3_S1003	0.9792000000000001	combined
P49336	Q9ULJ3_S435	0.9759	combined
P49336	Q9ULK2_S134	0.9589	combined
P49336	Q9ULL5_S314	0.9675	combined
P49336	Q9ULL5_S44	0.9582999999999999	combined
P49336	Q9ULL5_S487	0.9645999999999999	combined
P49336	Q9ULM0_S522	0.9549	combined
P49336	Q9ULM3_S447	0.9539	combined
P49336	Q9ULR3_S221	0.9902	combined
P49336	Q9ULT8_S1345	0.9745999999999999	combined
P49336	Q9ULU4_S432	0.9972	combined
P49336	Q9ULU8_S488	0.9825	combined
P49336	Q9ULU8_S91	0.9843999999999999	combined
P49336	Q9ULV5_S298	0.997	combined
P49336	Q9ULW0_S293	0.9787	combined
P49336	Q9ULW0_S486	0.9641	combined
P49336	Q9ULW2_S577	0.9688	combined
P49336	Q9UM47_S2032	0.996	combined
P49336	Q9UM47_S2117	0.996	combined
P49336	Q9UM63_S341	0.9654	combined
P49336	Q9UMD9_S93	0.9673999999999999	combined
P49336	Q9UMN6_S1039	0.9647	combined
P49336	Q9UMN6_S1890	0.9884999999999999	combined
P49336	Q9UMN6_S2270	0.9753000000000001	combined
P49336	Q9UMN6_S632	0.9761	combined
P49336	Q9UMN6_S821	0.9983	combined
P49336	Q9UMN6_S861	0.9662000000000001	combined
P49336	Q9UMN6_T278	0.9689	combined
P49336	Q9UMN6_T496	0.9734	combined
P49336	Q9UMR2_S86	0.9639	combined
P49336	Q9UMS6_S604	0.973	combined
P49336	Q9UMS6_S781	0.9515	combined
P49336	Q9UN72_S880	0.9895	combined
P49336	Q9UN73_S893	0.9895	combined
P49336	Q9UN75_S884	0.9895	combined
P49336	Q9UNH5_S453	0.9531000000000001	combined
P49336	Q9UNY4_S368	0.9562999999999999	combined
P49336	Q9UPA5_S1362	0.9837	combined
P49336	Q9UPA5_S1481	0.9871	combined
P49336	Q9UPA5_S1484	0.9698	combined
P49336	Q9UPA5_S248	0.9675	combined
P49336	Q9UPA5_S2857	0.9749	combined
P49336	Q9UPA5_S3509	0.9887	combined
P49336	Q9UPA5_T1309	0.9521	combined
P49336	Q9UPG8_S381	0.9994	combined
P49336	Q9UPM9_S111	0.9756	combined
P49336	Q9UPN3_S7251	0.9948999999999999	combined
P49336	Q9UPN3_S862	0.9679000000000001	combined
P49336	Q9UPN3_T7383	0.9692000000000001	combined
P49336	Q9UPN7_S726	0.9924	combined
P49336	Q9UPN7_S877	0.9956	combined
P49336	Q9UPN9_S644	0.9853000000000001	combined
P49336	Q9UPP1_S880	0.9975	combined
P49336	Q9UPQ0_S303	0.9634	combined
P49336	Q9UPQ0_S681	0.966	combined
P49336	Q9UPQ0_S718	0.9614	combined
P49336	Q9UPQ0_S992	0.9867	combined
P49336	Q9UPQ0_T317	0.9593	combined
P49336	Q9UPQ3_S521	0.9952	combined
P49336	Q9UPQ4_S418	0.9551999999999999	combined
P49336	Q9UPQ7_S848	0.9595999999999999	combined
P49336	Q9UPQ9_S1570	0.9506	combined
P49336	Q9UPQ9_S1612	0.9570000000000001	combined
P49336	Q9UPQ9_S1816	0.9570000000000001	combined
P49336	Q9UPR0_S17	0.9934000000000001	combined
P49336	Q9UPS6_S1298	0.9666	combined
P49336	Q9UPS6_S398	0.9523999999999999	combined
P49336	Q9UPT5_S250	0.9688	combined
P49336	Q9UPT8_S1104	0.9512	combined
P49336	Q9UPT8_S531	0.9853000000000001	combined
P49336	Q9UPT8_T1153	0.9534	combined
P49336	Q9UPU5_S2073	0.9599	combined
P49336	Q9UPU5_S2081	0.96	combined
P49336	Q9UPU5_S63	0.9759	combined
P49336	Q9UPU7_S473	0.9811	combined
P49336	Q9UPU9_S292	0.9958	combined
P49336	Q9UPV0_S286	0.9814	combined
P49336	Q9UPW6_S39	0.9576	combined
P49336	Q9UPW8_S256	0.9753000000000001	combined
P49336	Q9UPX8_S1069	0.9716	combined
P49336	Q9UPX8_S1282	0.9656	combined
P49336	Q9UPX8_S452	0.9869	combined
P49336	Q9UPZ3_S602	0.9504	combined
P49336	Q9UPZ3_S712	0.9545999999999999	combined
P49336	Q9UQ16_S773	0.9906	combined
P49336	Q9UQ16_S853	0.9884999999999999	combined
P49336	Q9UQ35_S2449	0.9984999999999999	combined
P49336	Q9UQ35_S333	0.9754999999999999	combined
P49336	Q9UQ35_S377	0.9656999999999999	combined
P49336	Q9UQ35_S408	0.9565	combined
P49336	Q9UQ35_S424	0.9998	combined
P49336	Q9UQ35_S440	0.9852	combined
P49336	Q9UQ84_S815	0.9584	combined
P49336	Q9UQB3_S461	0.9926	combined
P49336	Q9UQC2_S480	0.9926	combined
P49336	Q9UQC2_S623	0.9998	combined
P49336	Q9UQL6_S53	0.9678	combined
P49336	Q9UQQ2_S10	0.981	combined
P49336	Q9UQQ2_T165	0.9506	combined
P49336	Q9UQR0_S511	0.9790000000000001	combined
P49336	Q9Y210_S282	0.9518000000000001	combined
P49336	Q9Y242_T263	0.9632	combined
P49336	Q9Y253_S687	0.9797	combined
P49336	Q9Y263_S50	0.9739	combined
P49336	Q9Y2D5_S778	0.9836	combined
P49336	Q9Y2D8_S540	0.9565	combined
P49336	Q9Y2F5_S1891	0.9562	combined
P49336	Q9Y2F5_S1903	0.958	combined
P49336	Q9Y2G0_S214	0.9520000000000001	combined
P49336	Q9Y2G1_S304	0.9995	combined
P49336	Q9Y2H0_S384	0.9840000000000001	combined
P49336	Q9Y2H5_S251	0.9962000000000001	combined
P49336	Q9Y2H5_S459	0.9847	combined
P49336	Q9Y2H5_S476	0.9695	combined
P49336	Q9Y2H5_S848	0.9954000000000001	combined
P49336	Q9Y2H5_S854	0.9549	combined
P49336	Q9Y2H5_S940	0.9664	combined
P49336	Q9Y2H6_S207	0.9764	combined
P49336	Q9Y2H9_S1258	0.9776	combined
P49336	Q9Y2I7_S20	0.9829000000000001	combined
P49336	Q9Y2I7_S23	0.9795	combined
P49336	Q9Y2I7_S88	0.9655	combined
P49336	Q9Y2K2_S673	0.9903	combined
P49336	Q9Y2K6_S368	0.9983	combined
P49336	Q9Y2K7_S718	0.9814	combined
P49336	Q9Y2K7_S731	0.9779000000000001	combined
P49336	Q9Y2K7_T713	0.9699	combined
P49336	Q9Y2L5_S971	0.9784999999999999	combined
P49336	Q9Y2T1_S454	0.9616	combined
P49336	Q9Y2T1_S493	0.9561	combined
P49336	Q9Y2W1_S119	0.9758	combined
P49336	Q9Y2X7_S571	0.9738	combined
P49336	Q9Y3A4_S19	0.9526	combined
P49336	Q9Y3L3_S544	0.9652	combined
P49336	Q9Y3L3_T601	0.9556999999999999	combined
P49336	Q9Y3P9_S389	0.9848	combined
P49336	Q9Y3Q8_S158	0.9986	combined
P49336	Q9Y3Q8_S24	1.0	combined
P49336	Q9Y3Q8_S264	0.9722	combined
P49336	Q9Y3R0_S996	0.9579000000000001	combined
P49336	Q9Y3R5_S721	0.9721	combined
P49336	Q9Y3S1_S1818	0.9845	combined
P49336	Q9Y3T9_S56	0.951	combined
P49336	Q9Y3X0_S376	0.9814	combined
P49336	Q9Y3X0_S386	0.9703	combined
P49336	Q9Y3X0_S521	0.9509000000000001	combined
P49336	Q9Y3X0_T83	0.9812000000000001	combined
P49336	Q9Y3Z3_T21	0.9832	combined
P49336	Q9Y446_S115	0.9647	combined
P49336	Q9Y468_S49	0.9711	combined
P49336	Q9Y485_S1908	0.983	combined
P49336	Q9Y485_T2407	0.9529000000000001	combined
P49336	Q9Y490_S979	0.9787	combined
P49336	Q9Y4A5_S1628	0.9693	combined
P49336	Q9Y4B4_S1155	0.9556999999999999	combined
P49336	Q9Y4B5_S1421	0.9684999999999999	combined
P49336	Q9Y4B5_S1561	0.9672	combined
P49336	Q9Y4B5_S263	0.9983	combined
P49336	Q9Y4B5_S549	0.9664	combined
P49336	Q9Y4B5_S622	0.9798	combined
P49336	Q9Y4B5_S77	0.975	combined
P49336	Q9Y4B5_S87	0.9908	combined
P49336	Q9Y4C1_S445	0.9581999999999999	combined
P49336	Q9Y4D2_S952	0.9926999999999999	combined
P49336	Q9Y4E6_S1456	0.9886	combined
P49336	Q9Y4E8_S229	0.9897	combined
P49336	Q9Y4F1_S403	0.9616	combined
P49336	Q9Y4F1_T34	0.9534	combined
P49336	Q9Y4F3_S45	0.9534999999999999	combined
P49336	Q9Y4F5_S1088	0.9941	combined
P49336	Q9Y4F5_S1548	0.9922	combined
P49336	Q9Y4F5_S478	0.9669	combined
P49336	Q9Y4F5_S655	0.9947	combined
P49336	Q9Y4F5_T531	0.9544	combined
P49336	Q9Y4F5_T542	0.9706	combined
P49336	Q9Y4F5_T975	0.9652	combined
P49336	Q9Y4G2_S435	0.9804	combined
P49336	Q9Y4G8_S1120	0.9868000000000001	combined
P49336	Q9Y4H2_S1203	0.9989	combined
P49336	Q9Y4H2_S391	0.9984000000000001	combined
P49336	Q9Y4H2_S620	0.9554	combined
P49336	Q9Y4H2_S679	0.9998999999999999	combined
P49336	Q9Y4H2_S915	0.9734999999999999	combined
P49336	Q9Y4H4_S39	0.9971	combined
P49336	Q9Y4J8_S560	0.9706	combined
P49336	Q9Y4K1_S329	0.993	combined
P49336	Q9Y4K1_S725	0.9983	combined
P49336	Q9Y4P8_S413	0.9704	combined
P49336	Q9Y4R8_S688	0.9545999999999999	combined
P49336	Q9Y4R8_S836	0.9853000000000001	combined
P49336	Q9Y4U1_S245	0.9934999999999999	combined
P49336	Q9Y4U1_S279	0.9984999999999999	combined
P49336	Q9Y4X4_S202	0.9895	combined
P49336	Q9Y534_S19	0.9747	combined
P49336	Q9Y548_S43	0.9986	combined
P49336	Q9Y570_S243	0.9526	combined
P49336	Q9Y5H5_S893	0.9895	combined
P49336	Q9Y5H6_S893	0.9895	combined
P49336	Q9Y5H7_S879	0.9895	combined
P49336	Q9Y5H8_S893	0.9895	combined
P49336	Q9Y5H9_S891	0.9895	combined
P49336	Q9Y5I0_S893	0.9895	combined
P49336	Q9Y5I1_S892	0.9895	combined
P49336	Q9Y5I2_S891	0.9895	combined
P49336	Q9Y5I3_S893	0.9895	combined
P49336	Q9Y5I4_S950	0.9895	combined
P49336	Q9Y5K6_S542	0.971	combined
P49336	Q9Y5Q3_S14	0.9762000000000001	combined
P49336	Q9Y5S2_S1690	0.9921	combined
P49336	Q9Y5S2_S1693	0.9706999999999999	combined
P49336	Q9Y5U2_S146	0.9890000000000001	combined
P49336	Q9Y5W3_S177	0.9976	combined
P49336	Q9Y5W3_S248	0.9762000000000001	combined
P49336	Q9Y5W7_S313	0.9787	combined
P49336	Q9Y5X2_S456	0.9609000000000001	combined
P49336	Q9Y5Y0_T69	0.9512	combined
P49336	Q9Y613_S498	0.9962000000000001	combined
P49336	Q9Y613_S523	0.9667	combined
P49336	Q9Y613_S573	0.9588	combined
P49336	Q9Y614_S155	0.9868000000000001	combined
P49336	Q9Y618_S152	0.9828	combined
P49336	Q9Y618_S1786	0.9965999999999999	combined
P49336	Q9Y618_S215	0.9656999999999999	combined
P49336	Q9Y618_S2404	0.9738	combined
P49336	Q9Y618_S2413	0.9548000000000001	combined
P49336	Q9Y618_S2424	0.9548000000000001	combined
P49336	Q9Y666_T30	0.9693	combined
P49336	Q9Y679_S354	0.9991	combined
P49336	Q9Y6C2_S839	0.993	combined
P49336	Q9Y6D6_S1555	0.981	combined
P49336	Q9Y6F6_S320	0.9809	combined
P49336	Q9Y6G9_S207	0.9923000000000001	combined
P49336	Q9Y6G9_S468	0.955	combined
P49336	Q9Y6G9_S516	0.9764	combined
P49336	Q9Y6I3_S382	0.9505	combined
P49336	Q9Y6I3_S435	0.9761	combined
P49336	Q9Y6I3_S454	0.9741	combined
P49336	Q9Y6J0_T1814	0.9506	combined
P49336	Q9Y6K0_S18	0.9743999999999999	combined
P49336	Q9Y6K1_S255	0.9759	combined
P49336	Q9Y6M1_S162	0.9837	combined
P49336	Q9Y6M9_S85	0.9984999999999999	combined
P49336	Q9Y6N7_S1442	0.9591	combined
P49336	Q9Y6R4_S1135	0.9504	combined
P49336	Q9Y6R4_S431	0.9686	combined
P49336	Q9Y6R9_S447	0.9956	combined
P49336	Q9Y6V0_S1336	0.9861	combined
P49336	Q9Y6V0_S3550	0.9869	combined
P49336	Q9Y6V0_S3562	0.9764	combined
P49336	Q9Y6V0_S3617	0.9843999999999999	combined
P49336	Q9Y6V0_S4552	0.9603	combined
P49336	Q9Y6V0_S4558	0.992	combined
P49336	Q9Y6V0_S602	0.9793999999999999	combined
P49336	Q9Y6V7_T468	0.9627	combined
P49336	Q9Y6W5_S351	0.9822	combined
P49336	Q9Y6W5_T346	0.9843000000000001	combined
P49336	Q9Y6X6_S1539	0.9823000000000001	combined
P49336	Q9Y6X6_S1555	0.9687	combined
P49336	Q9Y6X8_S628	0.9581000000000001	combined
P49336	Q9Y6X8_T439	0.9506999999999999	combined
P49336	Q9Y6X9_S615	0.951	combined
P49336	Q9Y6X9_S856	0.9687	combined
P49336	Q9Y6Y0_S352	0.983	combined
P49336	R4GMW8_S795	0.9978	combined
P49336	R4GMW8_S980	0.9904000000000001	combined
P49674	A0A087WTJ2_S221	0.9771	combined
P49674	A0A087WUM0_S21	0.9690000000000001	combined
P49674	A0A0B4J203_S527	0.9933	combined
P49674	A0A0B4J269_S395	0.9826	combined
P49674	A0A0C4DFX4_S1705	0.9793000000000001	combined
P49674	A0A0C4DFX4_S543	0.9861	combined
P49674	A0A0G2JLL6_S202	0.9675	combined
P49674	A0A0G2JPF8_S158	0.9814	combined
P49674	A0A0U1RQJ8_S32	0.9939	combined
P49674	A0A0U1RQJ8_S52	0.997	combined
P49674	A0A1W2PR48_S9	0.9904999999999999	combined
P49674	A0AVK6_S661	0.9714	combined
P49674	A0AVT1_S16	0.9873999999999999	combined
P49674	A0AVT1_S743	0.9643	combined
P49674	A0JNW5_S1009	0.9641	combined
P49674	A0JNW5_S1058	0.9906999999999999	combined
P49674	A0JNW5_S418	0.9793999999999999	combined
P49674	A0MZ66_S492	0.9634999999999999	combined
P49674	A1IGU5_S11	0.9987999999999999	combined
P49674	A1IGU5_S665	0.9834999999999999	combined
P49674	A1L170_S73	0.9865999999999999	combined
P49674	A1L390_S592	0.9812000000000001	combined
P49674	A1L390_S647	0.9587	combined
P49674	A1L390_S76	0.9797	combined
P49674	A1L390_S783	0.9948	combined
P49674	A1L429_S115	0.9531999999999999	combined
P49674	A1X283_S291	0.9688	combined
P49674	A2A3K4_S505	0.9790000000000001	combined
P49674	A2RU67_S62	0.9736	combined
P49674	A3KN83_S904	0.7638518820011863	combined
P49674	A4D1S0_S95	0.9517	combined
P49674	A4UGR9_S2945	0.9792000000000001	combined
P49674	A5PLL1_S228	0.9615	combined
P49674	A6NC98_S1379	0.9562	combined
P49674	A6NCL7_S416	0.9706999999999999	combined
P49674	A6ND36_S610	0.9623	combined
P49674	A6ND36_S760	0.9636	combined
P49674	A6NDB9_S548	0.9723	combined
P49674	A6NDE4_S488	0.9992	combined
P49674	A6NDE8_S115	0.9531999999999999	combined
P49674	A6NEL2_S106	0.9662999999999999	combined
P49674	A6NEQ0_S488	0.9992	combined
P49674	A6NFI3_S112	0.9865	combined
P49674	A6NFI3_S540	0.9569	combined
P49674	A6NFX1_S26	0.9754999999999999	combined
P49674	A6NGB9_S281	0.9963	combined
P49674	A6NGB9_S383	0.9554	combined
P49674	A6NGS2_S96	0.9742000000000001	combined
P49674	A6NHG4_S29	0.9852	combined
P49674	A6NHR9_S1709	0.9591	combined
P49674	A6NJ46_S264	0.993	combined
P49674	A6NKD9_S165	0.9509000000000001	combined
P49674	A6NKD9_S176	0.9533	combined
P49674	A6NKF1_S402	0.9565	combined
P49674	A6NKF1_S41	0.9649	combined
P49674	A6NKT7_S793	0.9544	combined
P49674	A6NKT7_S978	0.9664	combined
P49674	A6NMY6_S22	0.9965	combined
P49674	A6NMY6_S314	0.9945	combined
P49674	A6NMZ7_S1489	0.7085515635606195	combined
P49674	A6NNA2_S321	0.7670906146625566	combined
P49674	A6NNA2_S330	0.9926999999999999	combined
P49674	A6NNA2_S447	1.0	combined
P49674	A7E2V4_S53	0.9575	combined
P49674	A7KAX9_S1401	0.9715	combined
P49674	A7KAX9_S587	0.9687	combined
P49674	A7KAX9_S709	0.7511222400395644	combined
P49674	A7KAX9_S856	0.9695	combined
P49674	A8CG34_S348	0.9736	combined
P49674	A8CG34_S80	0.9751000000000001	combined
P49674	A8K0R7_S316	0.9915999999999999	combined
P49674	A8MTL3_S192	0.7469232247547871	combined
P49674	A8MVS5_S213	0.9817	combined
P49674	A8MVW0_S422	0.9667	combined
P49674	A8MVW0_S446	0.9620000000000001	combined
P49674	A8MW92_S368	0.9739	combined
P49674	A8MYA2_S24	0.9631000000000001	combined
P49674	AAA58698_S4	0.6773175009424611	combined
P49674	B0FP48_S245	0.9998999999999999	combined
P49674	B2RBV5_S18	0.9972	combined
P49674	B2RTY4_S1240	0.9725	combined
P49674	B2RUZ4_S33	0.9703	combined
P49674	B2RXH8_S158	0.9814	combined
P49674	B4DEV8_S54	0.992	combined
P49674	B4DGC5_S929	0.6864679208969866	combined
P49674	B5ME19_S13	0.7485687258197854	combined
P49674	B5ME19_S16	0.762446051517578	combined
P49674	B5ME19_S178	0.9558	combined
P49674	B7ZBB8_S84	0.9843999999999999	combined
P49674	B7ZW38_S158	0.9814	combined
P49674	C9JI98_S175	0.9904999999999999	combined
P49674	D6RIA3_S687	0.983	combined
P49674	E7EW31_S803	0.9731000000000001	combined
P49674	E9PAV3_S1018	0.9828	combined
P49674	E9PAV3_S1042	0.978	combined
P49674	E9PAV3_S1112	0.978	combined
P49674	E9PAV3_S1135	0.978	combined
P49674	E9PAV3_S1296	0.9872	combined
P49674	E9PAV3_S1995	0.958	combined
P49674	E9PAV3_S2014	0.982	combined
P49674	E9PAV3_S860	0.9763	combined
P49674	E9PAV3_S949	0.978	combined
P49674	E9PAV3_S972	0.978	combined
P49674	E9PCH4_S1291	0.9591	combined
P49674	E9PCH4_S1482	0.9906999999999999	combined
P49674	F6WH68_S779	0.9945	combined
P49674	F8WAN1_S226	0.975	combined
P49674	H0YC42_S134	0.9587	combined
P49674	H0YC42_S144	0.9754999999999999	combined
P49674	H0YC42_S40	0.9595	combined
P49674	H3BRQ4_S45	0.9802	combined
P49674	H7C1D1_S7	0.9536	combined
P49674	H8Y6P7_S469	0.9739	combined
P49674	H8Y6P7_S541	0.9933	combined
P49674	I3L4J1_S114	0.9527	combined
P49674	K7ELQ4_S304	0.9523999999999999	combined
P49674	K7ENP7_S26	0.9847	combined
P49674	K7EQZ3_S105	0.9739	combined
P49674	NP_001184222_S56	0.8115613642626431	combined
P49674	O00116_S65	0.9898	combined
P49674	O00141_S56	0.9640000000000001	combined
P49674	O00154_S327	0.9976	combined
P49674	O00159_S410	0.9539	combined
P49674	O00160_S1001	0.9984999999999999	combined
P49674	O00170_S132	0.7107961475551928	combined
P49674	O00178_S25	0.9815999999999999	combined
P49674	O00192_S915	0.9565	combined
P49674	O00193_S82	0.9826	combined
P49674	O00257_S182	0.9939	combined
P49674	O00257_S291	0.9948	combined
P49674	O00257_S345	0.9722	combined
P49674	O00257_S432	0.9771	combined
P49674	O00267_S959	0.9593	combined
P49674	O00327_S78	0.9982	combined
P49674	O00401_S430	0.9571999999999999	combined
P49674	O00418_S377	0.9712999999999999	combined
P49674	O00418_S474	0.7233557734579297	combined
P49674	O00418_S70	0.9945999999999999	combined
P49674	O00418_S78	0.9858	combined
P49674	O00422_S119	0.7156939318555352	combined
P49674	O00425_S187	0.9732	combined
P49674	O00488_S98	0.982	combined
P49674	O00512_S102	0.9693999999999999	combined
P49674	O00522_S736	0.956	combined
P49674	O00533_S1127	0.9598	combined
P49674	O00534_S639	0.9673999999999999	combined
P49674	O00541_S530	0.9691	combined
P49674	O00560_S88	0.9956999999999999	combined
P49674	O00566_S120	0.9848	combined
P49674	O00566_S139	0.9534999999999999	combined
P49674	O00567_S476	0.9832	combined
P49674	O00567_S500	0.9814	combined
P49674	O00567_S569	0.972	combined
P49674	O00571_S543	0.9505	combined
P49674	O00571_S70	0.9915999999999999	combined
P49674	O00571_S82	0.9673	combined
P49674	O00592_S520	0.9608	combined
P49674	O00757_S149	0.9758	combined
P49674	O00767_S198	0.9772	combined
P49674	O14490_S592	0.7434709042886175	combined
P49674	O14493_S194	0.9773000000000001	combined
P49674	O14493_S202	0.9803000000000001	combined
P49674	O14493_S206	0.9879000000000001	combined
P49674	O14497_S705	0.9878	combined
P49674	O14497_S79	0.6829766321390975	combined
P49674	O14508_S30	0.9538	combined
P49674	O14513_S339	0.8007583873844323	combined
P49674	O14519_S84	0.9501000000000001	combined
P49674	O14523_S411	0.9904999999999999	combined
P49674	O14523_S59	0.9653	combined
P49674	O14544_S70	0.9721	combined
P49674	O14558_S59	0.9961	combined
P49674	O14595_S5	0.9634	combined
P49674	O14602_S102	0.9998	combined
P49674	O14617_S632	0.9853000000000001	combined
P49674	O14639_S632	0.9618000000000001	combined
P49674	O14640_S139	1.0	combined
P49674	O14640_S142	1.0	combined
P49674	O14641_S143	1.0	combined
P49674	O14641_S155	0.9528	combined
P49674	O14641_S228	0.6888166177754892	combined
P49674	O14641_S592	0.7356313568844388	combined
P49674	O14641_T224	1.0	combined
P49674	O14646_S1102	0.6883045744222983	combined
P49674	O14646_S1328	0.9679000000000001	combined
P49674	O14646_S1677	0.9691	combined
P49674	O14647_S129	0.9553	combined
P49674	O14647_S130	0.997	combined
P49674	O14654_S501	0.6886511220384436	combined
P49674	O14654_S570	0.6791916991179013	combined
P49674	O14654_S588	0.6827975650449892	combined
P49674	O14654_S917	0.9761	combined
P49674	O14681_S47	0.9984000000000001	combined
P49674	O14686_S2342	0.9553	combined
P49674	O14686_S2726	0.9961	combined
P49674	O14715_S977	0.9664	combined
P49674	O14745_S162	0.9625	combined
P49674	O14745_S46	0.9944	combined
P49674	O14757_S288	0.9787	combined
P49674	O14775_S63	1.0	combined
P49674	O14791_S365	0.9926999999999999	combined
P49674	O14795_S301	0.7462469430414301	combined
P49674	O14813_S153	0.9961	combined
P49674	O14874_S31	0.9922	combined
P49674	O14908_S222	0.7071642092430586	combined
P49674	O14917_S1026	0.9608	combined
P49674	O14920_S177	0.8298304995695511	combined
P49674	O14920_S332	0.6955220735836486	combined
P49674	O14920_S750	0.988	combined
P49674	O14936_S313	0.9519	combined
P49674	O14950_S20	0.9808	combined
P49674	O14974_S668	0.9605	combined
P49674	O14976_S16	0.9626	combined
P49674	O14976_S817	0.9706999999999999	combined
P49674	O14978_S289	0.9537	combined
P49674	O14980_S1031	0.9691	combined
P49674	O14986_S413	0.9664	combined
P49674	O15013_S1287	0.6882538117276187	combined
P49674	O15013_S1296	0.7004438207855123	combined
P49674	O15014_S379	0.9662000000000001	combined
P49674	O15014_S576	0.9836	combined
P49674	O15014_S758	0.987	combined
P49674	O15018_S920	0.9754	combined
P49674	O15021_S1441	0.9831	combined
P49674	O15021_S248	0.9601999999999999	combined
P49674	O15021_S2555	0.9829000000000001	combined
P49674	O15027_S1016	0.7007376936627977	combined
P49674	O15027_S1356	0.7077552075510449	combined
P49674	O15027_S1398	0.9841	combined
P49674	O15027_S529	0.6939220147425672	combined
P49674	O15037_S291	0.9961	combined
P49674	O15040_S408	0.9993000000000001	combined
P49674	O15047_S468	0.9618000000000001	combined
P49674	O15055_S662	1.0	combined
P49674	O15055_S665	1.0	combined
P49674	O15055_S668	1.0	combined
P49674	O15055_S810	0.6923348829827923	combined
P49674	O15061_S1107	0.9843999999999999	combined
P49674	O15061_S161	0.9804	combined
P49674	O15061_S754	0.9958	combined
P49674	O15068_S609	0.9954999999999999	combined
P49674	O15075_S327	0.9614	combined
P49674	O15075_S738	0.9545	combined
P49674	O15085_S1478	0.6978980274832658	combined
P49674	O15085_S27	0.968	combined
P49674	O15085_S545	0.9656	combined
P49674	O15111_S176	0.8269003646039639	combined
P49674	O15119_S375	0.9516	combined
P49674	O15119_S456	0.9520000000000001	combined
P49674	O15119_S719	0.9895	combined
P49674	O15127_S319	0.9784	combined
P49674	O15127_S320	0.9594	combined
P49674	O15151_S289	0.7200369739465069	combined
P49674	O15156_S150	0.9521999999999999	combined
P49674	O15164_S654	0.9763	combined
P49674	O15169_S511	0.9818000000000001	combined
P49674	O15173_S208	0.9962000000000001	combined
P49674	O15194_S28	0.9876	combined
P49674	O15211_S755	0.9679000000000001	combined
P49674	O15213_S149	0.9887	combined
P49674	O15226_S616	0.9932	combined
P49674	O15231_S64	0.9725	combined
P49674	O15234_S117	0.9983	combined
P49674	O15234_S35	0.9538	combined
P49674	O15234_S381	0.9956	combined
P49674	O15240_S360	0.9645	combined
P49674	O15259_S121	0.9647	combined
P49674	O15355_S183	0.9971	combined
P49674	O15355_S325	0.9998999999999999	combined
P49674	O15357_S1003	0.9868000000000001	combined
P49674	O15372_S236	0.9523999999999999	combined
P49674	O15381_S134	0.9787	combined
P49674	O15400_S126	0.9778	combined
P49674	O15417_S175	0.9626	combined
P49674	O15417_S995	0.963	combined
P49674	O15427_S464	0.9673999999999999	combined
P49674	O15439_S692	0.9551000000000001	combined
P49674	O15446_S25	0.9686	combined
P49674	O15503_S74	0.9983	combined
P49674	O15504_S309	0.9986	combined
P49674	O15511_S77	0.9944	combined
P49674	O15523_S440	0.6810646295249175	combined
P49674	O15523_S70	0.9915999999999999	combined
P49674	O15530_S241	0.9656	combined
P49674	O15530_S396	0.7199983174011213	combined
P49674	O15530_S64	0.9620000000000001	combined
P49674	O15534_S601	0.9723999999999999	combined
P49674	O15534_S714	0.9649	combined
P49674	O15534_S815	0.9777	combined
P49674	O15534_S830	0.9632999999999999	combined
P49674	O43149_S1518	0.983	combined
P49674	O43151_S361	0.9992	combined
P49674	O43159_S51	0.9965	combined
P49674	O43159_T217	0.9639	combined
P49674	O43164_S429	0.9809	combined
P49674	O43166_S1454	0.9661	combined
P49674	O43166_S1554	0.9795	combined
P49674	O43166_S1650	0.776363249571458	combined
P49674	O43166_S1711	0.9506999999999999	combined
P49674	O43166_S288	0.9854999999999999	combined
P49674	O43167_S523	0.9942	combined
P49674	O43182_S837	0.9823999999999999	combined
P49674	O43184_S830	0.96	combined
P49674	O43194_S421	0.9867	combined
P49674	O43237_S402	0.9616	combined
P49674	O43237_S411	0.9632999999999999	combined
P49674	O43290_S348	0.98	combined
P49674	O43290_S45	0.6936890051411752	combined
P49674	O43290_S591	0.9979	combined
P49674	O43290_S84	0.9549	combined
P49674	O43294_S153	0.9548000000000001	combined
P49674	O43294_S68	0.9681000000000001	combined
P49674	O43299_S8	0.9661	combined
P49674	O43301_S19	0.9695	combined
P49674	O43306_S54	0.9719	combined
P49674	O43310_S15	0.9994	combined
P49674	O43312_S569	0.9945999999999999	combined
P49674	O43312_S649	0.9534	combined
P49674	O43314_S916	0.9518000000000001	combined
P49674	O43318_S472	0.9808	combined
P49674	O43365_S143	0.9517	combined
P49674	O43379_S1249	0.9667	combined
P49674	O43390_S78	0.9802	combined
P49674	O43395_S131	0.9623999999999999	combined
P49674	O43399_S134	0.9523	combined
P49674	O43426_S1080	0.9564	combined
P49674	O43426_S1302	0.9508	combined
P49674	O43426_S1383	0.9647	combined
P49674	O43432_S1582	0.9568000000000001	combined
P49674	O43439_S595	0.9569	combined
P49674	O43464_S142	0.9558	combined
P49674	O43491_S598	0.973	combined
P49674	O43491_S7	0.9863	combined
P49674	O43491_S828	0.9747	combined
P49674	O43493_S360	0.7223052402709009	combined
P49674	O43504_S38	0.6860208766543833	combined
P49674	O43520_S1207	0.9758	combined
P49674	O43524_S30	0.9917	combined
P49674	O43524_S311	0.9534	combined
P49674	O43524_S75	0.9792000000000001	combined
P49674	O43541_S435	0.9556999999999999	combined
P49674	O43561_S106	0.9919	combined
P49674	O43566_S198	0.9986	combined
P49674	O43566_S199	0.9534	combined
P49674	O43566_S263	0.6985237751159213	combined
P49674	O43572_S187	0.9601000000000001	combined
P49674	O43597_S7	0.9623999999999999	combined
P49674	O43598_S10	0.9687	combined
P49674	O43623_S92	0.9599	combined
P49674	O43633_S203	0.9628	combined
P49674	O43663_S563	0.9515	combined
P49674	O43663_S610	0.9784	combined
P49674	O43670_S346	0.9862000000000001	combined
P49674	O43683_S220	0.7072063261727487	combined
P49674	O43683_S247	0.9753000000000001	combined
P49674	O43683_S593	0.9571999999999999	combined
P49674	O43719_S122	0.9815	combined
P49674	O43719_S40	0.9723999999999999	combined
P49674	O43719_S445	0.9967	combined
P49674	O43719_S561	0.9768000000000001	combined
P49674	O43719_S579	0.9925	combined
P49674	O43719_S616	0.9948	combined
P49674	O43719_S714	0.9895999999999999	combined
P49674	O43815_S259	0.9545	combined
P49674	O43815_S303	0.6894366812333259	combined
P49674	O43823_S644	0.9875	combined
P49674	O43837_S173	0.6882803517321656	combined
P49674	O43889_S46	0.9501000000000001	combined
P49674	O43896_S1022	0.9614	combined
P49674	O43896_S817	0.9673999999999999	combined
P49674	O43900_S80	0.679267100164492	combined
P49674	O43918_S156	0.9634	combined
P49674	O43933_S1209	0.9569	combined
P49674	O60216_S449	0.9803000000000001	combined
P49674	O60231_S141	0.9992	combined
P49674	O60238_S65	0.6775435586006107	combined
P49674	O60240_S382	0.9756	combined
P49674	O60245_S982	0.9536	combined
P49674	O60248_S188	0.9983	combined
P49674	O60248_S215	0.9616	combined
P49674	O60256_S198	0.9529000000000001	combined
P49674	O60260_S101	0.9809	combined
P49674	O60260_S136	0.965	combined
P49674	O60260_S9	0.9523	combined
P49674	O60264_S23	0.982	combined
P49674	O60264_S710	0.9809	combined
P49674	O60264_S825	0.9765999999999999	combined
P49674	O60269_S427	0.8268892768260266	combined
P49674	O60271-2_S254	0.711313999781736	combined
P49674	O60271_S1188	0.9934999999999999	combined
P49674	O60271_S1262	0.9901000000000001	combined
P49674	O60271_S229	0.99	combined
P49674	O60271_S265	0.7178357330838698	combined
P49674	O60271_S268	0.711313999781736	combined
P49674	O60271_S279	0.9732999999999999	combined
P49674	O60271_S339	0.9926	combined
P49674	O60271_S387	0.9748	combined
P49674	O60271_S705	0.9932	combined
P49674	O60271_S813	0.9887999999999999	combined
P49674	O60281_S1462	0.9509000000000001	combined
P49674	O60287_S2199	0.6992475461874536	combined
P49674	O60291_S153	0.965	combined
P49674	O60291_S337	0.9545999999999999	combined
P49674	O60291_S515	0.9616	combined
P49674	O60292_S391	0.9671	combined
P49674	O60293_S45	0.6821954373928879	combined
P49674	O60293_S648	0.9851000000000001	combined
P49674	O60303_S233	0.9641	combined
P49674	O60303_S324	0.9658	combined
P49674	O60307_S711	0.9615	combined
P49674	O60313_S734	0.9836	combined
P49674	O60315_S1167	0.9756	combined
P49674	O60315_S1189	0.6939290498181657	combined
P49674	O60315_S1203	0.9809	combined
P49674	O60315_S184	0.99	combined
P49674	O60315_S356	0.9795999999999999	combined
P49674	O60318_S425	0.7937758930010101	combined
P49674	O60333_S1655	0.9956	combined
P49674	O60341_S80	0.9556	combined
P49674	O60343_S1207	0.9645999999999999	combined
P49674	O60343_S318	0.9852	combined
P49674	O60343_S649	0.9748	combined
P49674	O60343_S757	0.6822878701808459	combined
P49674	O60346_S321	0.9612	combined
P49674	O60353_S620	0.9891	combined
P49674	O60353_S624	0.9654	combined
P49674	O60353_S641	0.9743999999999999	combined
P49674	O60353_S648	0.6835682643312959	combined
P49674	O60447_S102	0.6786603898412843	combined
P49674	O60493_S26	0.9943000000000001	combined
P49674	O60493_S72	0.9568000000000001	combined
P49674	O60496_S77	0.9904000000000001	combined
P49674	O60504_S539	0.9773000000000001	combined
P49674	O60524_S763	0.759763682146514	combined
P49674	O60524_S903	0.9776	combined
P49674	O60547_S10	0.9608	combined
P49674	O60565_S137	0.9659	combined
P49674	O60566_S16	0.9716	combined
P49674	O60610_S36	0.9634999999999999	combined
P49674	O60637_S185	0.7197009737479868	combined
P49674	O60641_S300	0.9586	combined
P49674	O60658_S20	0.9571	combined
P49674	O60664_S175	0.9521	combined
P49674	O60667_S310	0.9908	combined
P49674	O60669_S469	0.9695	combined
P49674	O60671_S282	0.9666	combined
P49674	O60684_S16	0.9668000000000001	combined
P49674	O60701_S350	0.9701000000000001	combined
P49674	O60711_S187	0.9762000000000001	combined
P49674	O60716_S169	0.9961	combined
P49674	O60716_S252	0.9531999999999999	combined
P49674	O60716_S268	1.0	combined
P49674	O60716_S331	0.991	combined
P49674	O60716_S617	0.987	combined
P49674	O60741_S56	0.9636	combined
P49674	O60741_S873	0.9926	combined
P49674	O60749_S117	0.9677	combined
P49674	O60779_S244	0.9576	combined
P49674	O60812_S158	0.9814	combined
P49674	O60814_S39	0.9979	combined
P49674	O60831_S178	0.9934000000000001	combined
P49674	O60832_S453	0.9761	combined
P49674	O60861_S110	0.9511	combined
P49674	O60885_S1055	0.9684999999999999	combined
P49674	O60885_S1064	0.9922	combined
P49674	O60885_S1100	0.987	combined
P49674	O60885_S1126	0.9684	combined
P49674	O60885_S484	0.9584999999999999	combined
P49674	O60907_S470	0.958	combined
P49674	O60907_S474	0.9525	combined
P49674	O75037_S1272	0.7103376830052298	combined
P49674	O75037_S1275	0.8122963893768239	combined
P49674	O75044_S1027	0.9903	combined
P49674	O75044_S796	0.9748	combined
P49674	O75044_S799	0.9731000000000001	combined
P49674	O75044_S845	0.9783	combined
P49674	O75044_S994	0.9937999999999999	combined
P49674	O75051_S1633	0.6992086506365456	combined
P49674	O75052_S192	0.9666	combined
P49674	O75052_S249	0.9975	combined
P49674	O75061_S658	0.9704	combined
P49674	O75069_S491	0.9967	combined
P49674	O75081_S457	0.9914000000000001	combined
P49674	O75112_S268	0.9520000000000001	combined
P49674	O75122_S22	0.9856999999999999	combined
P49674	O75132_S240	0.7026837181935348	combined
P49674	O75140_S525	0.8277211719176493	combined
P49674	O75151_S474	0.998	combined
P49674	O75152_S370	0.9828	combined
P49674	O75152_S576	0.9753000000000001	combined
P49674	O75153_S664	0.985	combined
P49674	O75153_S669	0.9887	combined
P49674	O75153_S670	0.9837	combined
P49674	O75155_S1166	0.9984999999999999	combined
P49674	O75175_S245	0.9595	combined
P49674	O75175_S541	0.9952	combined
P49674	O75190-3_S315	0.6906761846563317	combined
P49674	O75208_S75	0.9893000000000001	combined
P49674	O75223_S37	0.9619	combined
P49674	O75264_S108	0.9983	combined
P49674	O75324_S49	0.9506	combined
P49674	O75362_S441	0.9897	combined
P49674	O75362_S445	0.9642000000000001	combined
P49674	O75362_S816	0.9656999999999999	combined
P49674	O75363_S451	0.9542	combined
P49674	O75369_S1121	0.9541	combined
P49674	O75369_S1902	0.9734	combined
P49674	O75369_S2107	0.9928	combined
P49674	O75376_S157	0.976	combined
P49674	O75376_S1750	0.9539	combined
P49674	O75376_S1952	0.9771	combined
P49674	O75376_S1960	0.7102518800226362	combined
P49674	O75376_S2117	0.9662000000000001	combined
P49674	O75376_S2187	0.9786	combined
P49674	O75376_S2259	0.9969	combined
P49674	O75376_S2352	0.9906999999999999	combined
P49674	O75379_S90	0.7698989295524573	combined
P49674	O75381_S286	0.9570000000000001	combined
P49674	O75382_S455	0.9959	combined
P49674	O75385_S538	0.9592	combined
P49674	O75391_S161	0.9801000000000001	combined
P49674	O75396_S164	0.9953	combined
P49674	O75396_S26	0.6804050054573274	combined
P49674	O75400_S862	0.7430159624722258	combined
P49674	O75410_S131	0.9936	combined
P49674	O75410_S50	0.9541	combined
P49674	O75420_S17	0.9612999999999999	combined
P49674	O75420_S237	0.9537	combined
P49674	O75420_S28	0.9578	combined
P49674	O75427_S506	0.9573	combined
P49674	O75436_S47	0.9823999999999999	combined
P49674	O75469_S221	0.9995999999999999	combined
P49674	O75475_S434	0.9904000000000001	combined
P49674	O75494_S259	0.9573	combined
P49674	O75563_S101	0.9790000000000001	combined
P49674	O75563_S286	0.7416063910326126	combined
P49674	O75581_S1420	1.0	combined
P49674	O75581_S1430	1.0	combined
P49674	O75581_S1544	0.9673999999999999	combined
P49674	O75582_S212	0.9909	combined
P49674	O75582_S381	0.961	combined
P49674	O75592_S2689	0.9776	combined
P49674	O75643_S42	0.9623	combined
P49674	O75665_S663	0.9734	combined
P49674	O75665_S826	0.951	combined
P49674	O75694_S4	0.9512	combined
P49674	O75762_S428	0.99	combined
P49674	O75762_S43	0.9751000000000001	combined
P49674	O75781_S356	0.9531000000000001	combined
P49674	O75787_S291	0.9754999999999999	combined
P49674	O75791_S41	0.9841	combined
P49674	O75886_S372	0.9538	combined
P49674	O75907_S18	0.9813	combined
P49674	O75914_S50	0.9545	combined
P49674	O75916_S475	0.9778	combined
P49674	O75923_S1540	0.9884999999999999	combined
P49674	O75940_S204	0.9886	combined
P49674	O75955_S315	0.9994	combined
P49674	O75962_S2455	0.9761	combined
P49674	O75962_S2499	0.9881	combined
P49674	O75962_S523	0.7392115245220809	combined
P49674	O75970_S1824	0.6852524219416797	combined
P49674	O75971_S96	0.9619	combined
P49674	O76021_S396	0.9643999999999999	combined
P49674	O76021_S413	0.9684	combined
P49674	O76039_S497	0.7455543881694511	combined
P49674	O76061_S251	0.9636	combined
P49674	O76070_S124	0.9802	combined
P49674	O76094_S611	0.9773000000000001	combined
P49674	O76094_S630	0.9813	combined
P49674	O94762_S858	0.9901000000000001	combined
P49674	O94763_S418	0.9709	combined
P49674	O94763_S427	0.7303079764892555	combined
P49674	O94768_S10	0.9799	combined
P49674	O94776_S433	0.9956	combined
P49674	O94778_S21	0.9848	combined
P49674	O94782_S472	0.9967	combined
P49674	O94806_S27	0.9684999999999999	combined
P49674	O94806_S735	0.9762000000000001	combined
P49674	O94819_S314	0.9743999999999999	combined
P49674	O94819_S82	0.9928	combined
P49674	O94826_S434	0.9932	combined
P49674	O94827_S166	0.6763288390111382	combined
P49674	O94854_S53	0.9979	combined
P49674	O94868_S674	0.9712999999999999	combined
P49674	O94874_S431	0.7515105097067105	combined
P49674	O94874_S462	0.7452658773291063	combined
P49674	O94875_S230	0.9948999999999999	combined
P49674	O94875_S245	0.9761	combined
P49674	O94875_S841	0.9812000000000001	combined
P49674	O94880_S359	0.77748625338954	combined
P49674	O94886_S735	0.9998999999999999	combined
P49674	O94887_S1033	0.9819	combined
P49674	O94888_S11	0.9604	combined
P49674	O94888_S278	0.9890000000000001	combined
P49674	O94903_S6	0.9656999999999999	combined
P49674	O94913_S705	0.9802	combined
P49674	O94915_S1939	0.9541	combined
P49674	O94916_S158	0.8687895116396002	combined
P49674	O94921_S95	0.9782	combined
P49674	O94929_S466	0.7420127523786609	combined
P49674	O94953_S566	0.9752	combined
P49674	O94953_S633	0.9731000000000001	combined
P49674	O94964_S1320	0.9976	combined
P49674	O94964_S926	0.9665	combined
P49674	O94986_S1245	0.9911	combined
P49674	O94986_S1430	0.9562999999999999	combined
P49674	O95049_S169	0.9645999999999999	combined
P49674	O95049_S564	0.9954999999999999	combined
P49674	O95071_S2460	0.7088130667769168	combined
P49674	O95096_S27	0.9921	combined
P49674	O95104_S1131	0.9879000000000001	combined
P49674	O95104_S656	0.9606999999999999	combined
P49674	O95125_S33	0.9906	combined
P49674	O95125_S466	0.9587	combined
P49674	O95139_S55	0.9548000000000001	combined
P49674	O95163_S1171	0.9759	combined
P49674	O95163_S1174	0.7606959699491498	combined
P49674	O95180_S44	0.9928	combined
P49674	O95182_S84	0.9534999999999999	combined
P49674	O95208_S511	0.9718000000000001	combined
P49674	O95210_S188	0.9515	combined
P49674	O95218_S143	0.9838	combined
P49674	O95218_S193	0.9869	combined
P49674	O95218_S83	0.9709	combined
P49674	O95239_S894	0.7370966373938937	combined
P49674	O95239_S953	0.9626	combined
P49674	O95243_S253	0.9847	combined
P49674	O95251_S10	0.9562	combined
P49674	O95251_S164	0.6942115959119913	combined
P49674	O95259_S899	0.9923000000000001	combined
P49674	O95263_S143	0.6799738291031122	combined
P49674	O95294_S243	0.69877306826748	combined
P49674	O95359_S1283	0.9655	combined
P49674	O95359_S2134	0.9956999999999999	combined
P49674	O95359_S2218	0.9648	combined
P49674	O95359_S2321	0.9576	combined
P49674	O95359_S2614	0.9779000000000001	combined
P49674	O95382_S1129	0.9505	combined
P49674	O95382_S984	0.9571	combined
P49674	O95398_S267	0.9979	combined
P49674	O95398_S82	0.7438093984578076	combined
P49674	O95425_S1159	0.9882	combined
P49674	O95425_S245	0.9643	combined
P49674	O95425_S66	0.751313486023778	combined
P49674	O95425_S97	0.7005222353799958	combined
P49674	O95433_S193	0.9704999999999999	combined
P49674	O95453_S562	0.9589	combined
P49674	O95453_S623	0.9738	combined
P49674	O95466_S909	0.9623	combined
P49674	O95471_S204	0.9956999999999999	combined
P49674	O95475_S225	0.9537	combined
P49674	O95478_S205	0.9612	combined
P49674	O95544_S44	0.9902	combined
P49674	O95613_S1630	0.9787	combined
P49674	O95622_S155	0.9501999999999999	combined
P49674	O95630_S243	0.9773000000000001	combined
P49674	O95644_S256	0.9878	combined
P49674	O95644_S261	0.9854	combined
P49674	O95644_S335	0.9582999999999999	combined
P49674	O95644_S345	0.951	combined
P49674	O95677_S134	0.9934000000000001	combined
P49674	O95677_S4	0.7767060146654204	combined
P49674	O95684_S160	0.9541	combined
P49674	O95684_S301	0.9581000000000001	combined
P49674	O95685_S23	0.9868000000000001	combined
P49674	O95696_S1052	0.9974	combined
P49674	O95696_S21	0.9834	combined
P49674	O95696_S803	0.9629000000000001	combined
P49674	O95696_S890	0.9788	combined
P49674	O95721_S114	0.9606	combined
P49674	O95749_S203	0.9612	combined
P49674	O95772_S18	0.6807618199193978	combined
P49674	O95772_S214	0.9948	combined
P49674	O95772_S218	0.9823000000000001	combined
P49674	O95785_S1017	0.9849	combined
P49674	O95785_S1121	0.9843999999999999	combined
P49674	O95785_S1127	0.993	combined
P49674	O95785_S1146	0.9732999999999999	combined
P49674	O95801_S51	0.9670000000000001	combined
P49674	O95810_S169	0.977	combined
P49674	O95810_S307	0.9823999999999999	combined
P49674	O95810_S398	0.9558	combined
P49674	O95810_S89	0.9714	combined
P49674	O95817_S264	0.9537	combined
P49674	O95817_S283	0.9673999999999999	combined
P49674	O95817_S389	0.9808	combined
P49674	O95831_S116	0.9506999999999999	combined
P49674	O95835_S216	0.9645	combined
P49674	O95835_S909	0.9558	combined
P49674	O95863_S111	0.9758	combined
P49674	O95865_S285	0.9845	combined
P49674	O95935_S117	0.9588	combined
P49674	O95977_S346	0.9971	combined
P49674	O95996_S873	0.7212993387673213	combined
P49674	O96013_S474	0.9631000000000001	combined
P49674	O96017_S140	0.9601999999999999	combined
P49674	O96017_S164	0.9666	combined
P49674	O96017_S210	0.9555	combined
P49674	O96018_S46	0.7447982578284752	combined
P49674	O96019_S233	0.9759	combined
P49674	O96028_S172	0.9745	combined
P49674	P00325_S165	0.9797	combined
P49674	P00326_S165	0.9797	combined
P49674	P00367_S370	0.9714	combined
P49674	P00367_S384	0.9873000000000001	combined
P49674	P00488_S128	0.985	combined
P49674	P00519_S659	0.9617	combined
P49674	P00533_S1042	0.9545999999999999	combined
P49674	P00533_S1104	0.9992	combined
P49674	P00558_S115	0.9752	combined
P49674	P00558_S415	0.9887	combined
P49674	P00918_S216	0.9924	combined
P49674	P00918_S48	0.9717	combined
P49674	P01106_S277	0.9640000000000001	combined
P49674	P01834_S55	0.7534217849127786	combined
P49674	P01859_S118	0.9764	combined
P49674	P01889_S359	0.6838141282731832	combined
P49674	P02144_S93	0.9571999999999999	combined
P49674	P02511_S59	0.9897	combined
P49674	P02545_S282	0.9702	combined
P49674	P02545_S404	0.9847	combined
P49674	P02545_S428	0.9925	combined
P49674	P02545_S463	0.9529000000000001	combined
P49674	P02671_S365	0.9773000000000001	combined
P49674	P02671_S609	0.9986	combined
P49674	P02786_S10	0.9686	combined
P49674	P02786_S19	0.9984999999999999	combined
P49674	P02788_S24	0.9732	combined
P49674	P03372_S282	0.9571999999999999	combined
P49674	P04035_S508	0.9924	combined
P49674	P04049_S247	0.7256121934216411	combined
P49674	P04075_S354	0.9881	combined
P49674	P04083_S34	0.9894	combined
P49674	P04198_S156	0.9641	combined
P49674	P04264_S568	0.8017875659475988	combined
P49674	P04264_S604	0.6848216508576984	combined
P49674	P04406_S192	0.9689	combined
P49674	P04626_S1083	0.9741	combined
P49674	P04637_S20	0.7161390017046914	combined
P49674	P04637_S366	0.9893000000000001	combined
P49674	P04637_T18	0.7407039893118393	combined
P49674	P04731_S58	0.9783	combined
P49674	P04732_S58	0.9783	combined
P49674	P04792_S26	0.9672	combined
P49674	P04792_S74	0.963	combined
P49674	P04899_S302	0.9975	combined
P49674	P04920_S170	0.9520000000000001	combined
P49674	P05023_S943	0.9917	combined
P49674	P05060_S377	0.97	combined
P49674	P05067_S206	0.9573	combined
P49674	P05067_S697	0.9940000000000001	combined
P49674	P05106_S778	0.9994	combined
P49674	P05107_S745	0.9539	combined
P49674	P05114_S99	0.9984999999999999	combined
P49674	P05181_S56	0.9577	combined
P49674	P05186_S394	0.9753000000000001	combined
P49674	P05386_S83	0.9828	combined
P49674	P05455_S350	0.9695	combined
P49674	P05549_S258	0.9929000000000001	combined
P49674	P05771_S11	0.9554	combined
P49674	P05783_S34	0.9969	combined
P49674	P05787_S291	0.9739	combined
P49674	P05787_S445	0.6813241063900455	combined
P49674	P06127_S485	0.7076320261830342	combined
P49674	P06239_S158	0.9777	combined
P49674	P06400_S788	0.9728	combined
P49674	P06401_S549	0.9790000000000001	combined
P49674	P06493_S233	0.9595999999999999	combined
P49674	P06576_S528	0.9821	combined
P49674	P06576_S529	0.95	combined
P49674	P06729_S350	0.9695	combined
P49674	P06732_S285	0.9783	combined
P49674	P06744_S22	0.9954000000000001	combined
P49674	P06746_S44	0.9876999999999999	combined
P49674	P06748_S4	0.6773175009424611	combined
P49674	P06756_S1046	0.9873000000000001	combined
P49674	P07101_S19	0.9606	combined
P49674	P07195_S303	0.9519	combined
P49674	P07196_S472	0.9986	combined
P49674	P07197_S783	0.9627	combined
P49674	P07237_S281	0.9947	combined
P49674	P07327_S165	0.9797	combined
P49674	P07355_S184	0.9945999999999999	combined
P49674	P07355_S22	0.9965	combined
P49674	P07355_S314	0.9945	combined
P49674	P07384_S232	0.9779000000000001	combined
P49674	P07384_S379	0.9593	combined
P49674	P07384_S474	0.9940000000000001	combined
P49674	P07451_T216	0.9506999999999999	combined
P49674	P07814_S688	0.9745	combined
P49674	P07814_S825	0.9828	combined
P49674	P07900_S726	0.6823318783716276	combined
P49674	P07910_S171	0.9814	combined
P49674	P07910_S238	0.9704999999999999	combined
P49674	P07948-2_S11	0.7917899649395524	combined
P49674	P07948-2_S13	0.6935570740927304	combined
P49674	P07948_S11	0.7917899649395524	combined
P49674	P07948_S13	0.6935570740927304	combined
P49674	P08034_S229	0.9879000000000001	combined
P49674	P08151_S408	0.972	combined
P49674	P08151_S84	0.9698	combined
P49674	P08183_S671	0.9765	combined
P49674	P08195_S134	0.9634999999999999	combined
P49674	P08195_S607	0.9756	combined
P49674	P08237_S377	0.9873000000000001	combined
P49674	P08397_S15	0.9776	combined
P49674	P08574_S182	0.9881	combined
P49674	P08581_S1236	0.9856	combined
P49674	P08581_S988	0.9775	combined
P49674	P08588_S462	0.7692435348434616	combined
P49674	P08670_S26	0.9918	combined
P49674	P08684_S420	0.9679000000000001	combined
P49674	P08727_S35	0.9961	combined
P49674	P08758_S295	0.977	combined
P49674	P08887_S455	0.9854999999999999	combined
P49674	P08913_S247	0.9621999999999999	combined
P49674	P09017_S247	0.9504	combined
P49674	P09382_S30	0.9854	combined
P49674	P09429_S100	0.9941	combined
P49674	P09429_S181	0.9559000000000001	combined
P49674	P09429_S35	0.9606999999999999	combined
P49674	P09525_S12	0.9843999999999999	combined
P49674	P09619_S712	0.9854	combined
P49674	P09622_S297	0.9838	combined
P49674	P09651_S29	0.71444673868963	combined
P49674	P09758_S303	0.96	combined
P49674	P09874_S372	0.9812000000000001	combined
P49674	P09884_S11	0.7143164287221208	combined
P49674	P09884_S503	0.9640000000000001	combined
P49674	P09884_S9	0.786258961486089	combined
P49674	P09960_S15	0.9743	combined
P49674	P09960_S416	0.9541	combined
P49674	P09960_S81	0.9959	combined
P49674	P0C091_S1341	0.7020905168781232	combined
P49674	P0C1Z6_S180	0.9806	combined
P49674	P0C7M8_S55	0.9503	combined
P49674	P0C7P1_S488	0.9992	combined
P49674	P0C7T5_S361	0.9901000000000001	combined
P49674	P0C7T5_S685	0.9995	combined
P49674	P0C7U0_S461	0.9725	combined
P49674	P0CAP2_S144	0.9933	combined
P49674	P0CAP2_S72	0.9739	combined
P49674	P0DI81_S119	0.9841	combined
P49674	P0DI82_S119	0.9841	combined
P49674	P0DJD0_S783	0.9544	combined
P49674	P0DJD0_S962	0.9664	combined
P49674	P0DJD1_S791	0.9544	combined
P49674	P0DJD1_S970	0.9664	combined
P49674	P0DJD3_S488	0.9992	combined
P49674	P0DJD4_S488	0.9992	combined
P49674	P0DJI8_S94	0.7827652203237079	combined
P49674	P0DM35_S58	0.9783	combined
P49674	P0DMR1_S158	0.9814	combined
P49674	P0DMV8_S537	0.9716	combined
P49674	P0DMV9_S537	0.9716	combined
P49674	P10070_S388	0.9703	combined
P49674	P10070_S870	0.8236577143303326	combined
P49674	P10244_S241	0.9648	combined
P49674	P10244_S629	0.9837	combined
P49674	P10275_S16	0.9759	combined
P49674	P10276_S443	0.9693	combined
P49674	P10398_S172	0.9917	combined
P49674	P10398_S262	0.9754999999999999	combined
P49674	P10412_S172	0.9792000000000001	combined
P49674	P10412_S187	0.9812000000000001	combined
P49674	P10451_S239	0.9753000000000001	combined
P49674	P10451_S311	0.96	combined
P49674	P10636_S141	0.9752	combined
P49674	P10636_S177	0.9752	combined
P49674	P10636_S235	0.9752	combined
P49674	P10636_S437	0.9858	combined
P49674	P10636_S438	0.9576	combined
P49674	P10636_S552	0.9752	combined
P49674	P10636_S61	0.9993000000000001	combined
P49674	P10644_S5	0.951	combined
P49674	P10645_S126	0.9684999999999999	combined
P49674	P10768_S214	0.9809	combined
P49674	P10827_S12	0.9606	combined
P49674	P10916_S15	0.9909	combined
P49674	P11055_S1367	0.9638	combined
P49674	P11055_S1477	0.9520000000000001	combined
P49674	P11055_S1916	0.9523	combined
P49674	P11137_S1139	0.7080107356292786	combined
P49674	P11137_S1539	0.9534	combined
P49674	P11137_S1653	0.968	combined
P49674	P11137_S654	0.9591	combined
P49674	P11142_S221	0.988	combined
P49674	P11171_S104	0.9845999999999999	combined
P49674	P11171_S92	0.9879000000000001	combined
P49674	P11229_S451	0.9953	combined
P49674	P11274_S215	0.9640000000000001	combined
P49674	P11274_S221	0.9556999999999999	combined
P49674	P11473_S172	0.9594	combined
P49674	P11474_S19	0.9795	combined
P49674	P11717_S2440	0.9804999999999999	combined
P49674	P11831_S83	0.9845	combined
P49674	P11836_S225	0.9786	combined
P49674	P11836_S7	0.9576	combined
P49674	P12004_S261	0.9754999999999999	combined
P49674	P12035_S608	0.7563747501015411	combined
P49674	P12036_S526	0.9994	combined
P49674	P12036_S540	0.9984000000000001	combined
P49674	P12036_S560	0.992	combined
P49674	P12036_S614	0.9994	combined
P49674	P12036_S620	0.9897	combined
P49674	P12036_S668	0.9925	combined
P49674	P12036_S710	0.9925	combined
P49674	P12036_S782	0.9991	combined
P49674	P12036_S828	0.9779000000000001	combined
P49674	P12270_S1893	0.6824387554063829	combined
P49674	P12270_S2047	0.9745	combined
P49674	P12277_S163	0.995	combined
P49674	P12277_S309	0.9701000000000001	combined
P49674	P12532_S318	0.9642000000000001	combined
P49674	P12830_S844	0.9954999999999999	combined
P49674	P12882_S1331	0.9601000000000001	combined
P49674	P12882_S1370	0.9534	combined
P49674	P12882_S1919	0.9523	combined
P49674	P12883_S1158	0.9504	combined
P49674	P12883_S1366	0.9638	combined
P49674	P12883_S1465	0.9765999999999999	combined
P49674	P12883_S1476	0.9945999999999999	combined
P49674	P12883_S1915	0.9523	combined
P49674	P12883_T63	0.9608	combined
P49674	P12931_S51	0.965	combined
P49674	P12956_S237	0.9548000000000001	combined
P49674	P13010_S244	0.9976	combined
P49674	P13010_S692	0.9651000000000001	combined
P49674	P13051_S64	0.9587	combined
P49674	P13533_S1160	0.9504	combined
P49674	P13533_S1368	0.9638	combined
P49674	P13533_S1467	0.9765999999999999	combined
P49674	P13533_S1478	0.9945999999999999	combined
P49674	P13533_S1917	0.9523	combined
P49674	P13535_S1369	0.9638	combined
P49674	P13535_S1918	0.9523	combined
P49674	P13569_S768	0.9795999999999999	combined
P49674	P13631_S176	0.9617	combined
P49674	P13640_S59	0.9783	combined
P49674	P13645_S16	0.7975093670940481	combined
P49674	P13747_S357	0.9551000000000001	combined
P49674	P13797_S339	0.9806	combined
P49674	P13807_S727	0.9687	combined
P49674	P13807_S730	0.9567	combined
P49674	P13861_S48	0.9873999999999999	combined
P49674	P13984_S248	0.9826	combined
P49674	P14136_S323	0.9989	combined
P49674	P14598_S328	0.9706	combined
P49674	P14618_S519	0.9937999999999999	combined
P49674	P14618_S6	0.9822	combined
P49674	P14625_S501	0.9806	combined
P49674	P14672_S274	0.9526	combined
P49674	P14859_S283	0.9802	combined
P49674	P14866_S298	0.9690000000000001	combined
P49674	P14866_S357	0.9906	combined
P49674	P15036_S18	0.9727	combined
P49674	P15036_S319	0.6868406655967116	combined
P49674	P15056_S394	0.9641	combined
P49674	P15056_S428	0.9676	combined
P49674	P15056_S732	0.6993600866139387	combined
P49674	P15056_S76	0.9534	combined
P49674	P15260_S327	0.9679000000000001	combined
P49674	P15260_S391	0.9973000000000001	combined
P49674	P15336_S367	0.9501999999999999	combined
P49674	P15374_S161	0.9687	combined
P49674	P15408_S317	0.7460988219667192	combined
P49674	P15498_S683	0.9797	combined
P49674	P15559_S13	0.9673	combined
P49674	P15822_S589	0.9702	combined
P49674	P15822_S65	0.9718000000000001	combined
P49674	P15884_S54	0.9899	combined
P49674	P15884_S543	0.9549	combined
P49674	P15923_S39	0.9976999999999999	combined
P49674	P15923_S509	0.7583616445766332	combined
P49674	P15924_S165	0.9808	combined
P49674	P15924_S166	0.9776	combined
P49674	P15924_S246	0.9692000000000001	combined
P49674	P15924_S2807	0.9995999999999999	combined
P49674	P15924_S2825	0.9803000000000001	combined
P49674	P15924_S32	0.953	combined
P49674	P15924_S957	0.9732999999999999	combined
P49674	P15927_S11	0.6939252361213494	combined
P49674	P15927_S12	0.9549	combined
P49674	P15927_S33	0.9776	combined
P49674	P15976_S161	0.9849	combined
P49674	P16066_S505	0.9792000000000001	combined
P49674	P16066_S538	0.9854999999999999	combined
P49674	P16104_S16	0.9541	combined
P49674	P16109_S813	0.965	combined
P49674	P16144_S1208	0.9525	combined
P49674	P16144_S1604	0.985	combined
P49674	P16150_S363	0.9659	combined
P49674	P16220_S100	0.689604660549497	combined
P49674	P16220_S142	0.972	combined
P49674	P16234_S767	0.9933	combined
P49674	P16284_S661	0.9995999999999999	combined
P49674	P16284_S700	0.7170929454859786	combined
P49674	P16383_S214	0.9641	combined
P49674	P16401_S173	0.9822	combined
P49674	P16402_S189	0.9793999999999999	combined
P49674	P16403_S173	0.9822	combined
P49674	P16591_S408	0.997	combined
P49674	P16615_S608	0.9549	combined
P49674	P16885_S677	0.97	combined
P49674	P16989_S201	0.9539	combined
P49674	P17028_S38	0.9742000000000001	combined
P49674	P17028_S39	0.9756	combined
P49674	P17036_S32	0.7564669231008876	combined
P49674	P17066_S59	0.9658	combined
P49674	P17152_S13	0.9829000000000001	combined
P49674	P17275_S251	0.9937	combined
P49674	P17302_S262	0.9912000000000001	combined
P49674	P17302_S328	0.6794306630742682	combined
P49674	P17302_S369	0.9673	combined
P49674	P17540_S319	0.9642000000000001	combined
P49674	P17544_S315	0.9523999999999999	combined
P49674	P17612_S15	0.9948	combined
P49674	P17661_S81	0.9729000000000001	combined
P49674	P17676_S257	0.9711	combined
P49674	P17813_S635	0.9812000000000001	combined
P49674	P17844_S30	0.975	combined
P49674	P17844_S338	0.9631000000000001	combined
P49674	P17931_S188	0.9976	combined
P49674	P17987_S6	0.993	combined
P49674	P18031_S352	0.9936	combined
P49674	P18206_S755	0.9601000000000001	combined
P49674	P18433_S796	0.9778	combined
P49674	P18583_S1570	0.9812000000000001	combined
P49674	P18583_S1780	0.9706	combined
P49674	P18583_S2190	1.0	combined
P49674	P18615_S174	0.6833506653903357	combined
P49674	P18615_S185	0.9721	combined
P49674	P18827_S285	0.9753000000000001	combined
P49674	P18846_S47	0.7217582293706073	combined
P49674	P18859_S65	0.9973000000000001	combined
P49674	P19105_S19	0.9808	combined
P49674	P19174_S1233	0.9703	combined
P49674	P19174_S525	0.9620000000000001	combined
P49674	P19237_S169	0.9868000000000001	combined
P49674	P19338_S458	0.9612	combined
P49674	P19338_S60	0.983	combined
P49674	P19338_S608	0.9954000000000001	combined
P49674	P19429_S24	0.9692000000000001	combined
P49674	P19447_S751	0.6789121250057907	combined
P49674	P19484_S81	0.9567	combined
P49674	P19484_S97	0.9682999999999999	combined
P49674	P19793_S66	0.9569	combined
P49674	P19838_S328	0.9879000000000001	combined
P49674	P19838_S923	0.8106386678555425	combined
P49674	P20020_S1177	0.9901000000000001	combined
P49674	P20020_S242	0.9577	combined
P49674	P20265_S337	0.9934000000000001	combined
P49674	P20336_S188	0.9533	combined
P49674	P20700_S405	0.9784999999999999	combined
P49674	P20749_S367	0.9763	combined
P49674	P20807_S19	0.9783	combined
P49674	P20810_S133	0.9839	combined
P49674	P20810_S364	0.9890000000000001	combined
P49674	P20929_S3928	0.9882	combined
P49674	P20929_S398	0.9883	combined
P49674	P20929_S646	0.9784	combined
P49674	P20929_S6507	0.9958	combined
P49674	P20929_S6545	0.9503	combined
P49674	P20930_S1642	0.6892475551241818	combined
P49674	P20930_S3843	0.7541315585739252	combined
P49674	P20963_S124	0.9995999999999999	combined
P49674	P21333_S1835	0.9969	combined
P49674	P21333_S2152	0.9987	combined
P49674	P21333_S2279	0.9584	combined
P49674	P21333_S310	0.9555	combined
P49674	P21333_S468	0.9773000000000001	combined
P49674	P21399_S778	0.9712000000000001	combined
P49674	P21673_S146	0.9631000000000001	combined
P49674	P21675_S1173	0.6796089092363643	combined
P49674	P21730_S334	0.973	combined
P49674	P21731_S329	0.9895	combined
P49674	P21757_S27	0.9890000000000001	combined
P49674	P21964_S267	0.9972	combined
P49674	P22087_S116	0.9923000000000001	combined
P49674	P22314_S21	0.9590000000000001	combined
P49674	P22460_S592	0.9687	combined
P49674	P22626_S225	0.995	combined
P49674	P22626_S351	0.9825	combined
P49674	P22626_S85	0.9662000000000001	combined
P49674	P22681_S483	0.9914000000000001	combined
P49674	P22681_S553	0.9501000000000001	combined
P49674	P22681_S668	0.9884999999999999	combined
P49674	P22735_S35	0.9593	combined
P49674	P23025_S23	0.9851000000000001	combined
P49674	P23193_S135	0.9558	combined
P49674	P23246_S374	0.987	combined
P49674	P23352_S43	0.9756999999999999	combined
P49674	P23381_S8	0.9926999999999999	combined
P49674	P23467_S1654	0.9868000000000001	combined
P49674	P23467_S1666	0.9895	combined
P49674	P23497_S166	0.9777	combined
P49674	P23497_S228	0.7206950288908837	combined
P49674	P23508-2_S15	0.6789644464321392	combined
P49674	P23508_S115	0.9948999999999999	combined
P49674	P23588_S359	0.9982	combined
P49674	P23588_S418	0.9553	combined
P49674	P23588_S495	0.9695999999999999	combined
P49674	P23588_S597	0.9666	combined
P49674	P23634_S13	0.9670000000000001	combined
P49674	P23634_S238	0.9577	combined
P49674	P23769_S288	0.9741	combined
P49674	P24385_S41	0.9909	combined
P49674	P24386_S652	0.9904999999999999	combined
P49674	P24394_S664	0.9631000000000001	combined
P49674	P24462_S284	0.7016501336155178	combined
P49674	P24534_S90	0.7440985951400867	combined
P49674	P24539_S16	0.9898	combined
P49674	P24588_S18	0.9801000000000001	combined
P49674	P24588_S53	0.9859	combined
P49674	P24844_S20	0.9808	combined
P49674	P24864_S399	0.9739	combined
P49674	P24864_S90	0.9747	combined
P49674	P24928_S1843	0.9506	combined
P49674	P24928_S1864	0.9799	combined
P49674	P24928_S1871	0.9799	combined
P49674	P24928_S1878	0.9506	combined
P49674	P24928_S1892	0.9506	combined
P49674	P24928_S1906	0.9686	combined
P49674	P24928_S1913	0.9506	combined
P49674	P24928_S1934	0.9662999999999999	combined
P49674	P25054_S1238	0.9533	combined
P49674	P25054_S1279	1.0	combined
P49674	P25054_S1392	1.0	combined
P49674	P25054_S1504	0.7106367828293778	combined
P49674	P25054_S1505	0.6849780851679762	combined
P49674	P25054_S2088	0.9662000000000001	combined
P49674	P25054_S2132	0.6765118860667741	combined
P49674	P25054_S2394	0.98	combined
P49674	P25054_S2449	0.9893000000000001	combined
P49674	P25054_S2464	0.830256864638682	combined
P49674	P25054_S963	0.7474795880450935	combined
P49674	P25100_S323	0.9514	combined
P49674	P25100_S492	0.9740000000000001	combined
P49674	P25116_S396	0.9773999999999999	combined
P49674	P25189_S233	0.9501999999999999	combined
P49674	P25490_S184	0.9573	combined
P49674	P25786_S54	0.992	combined
P49674	P26038_S384	0.9906999999999999	combined
P49674	P26045_S335	0.9629000000000001	combined
P49674	P26583_S35	0.9594	combined
P49674	P26599-1_S37	0.6807240466552913	combined
P49674	P26599_S464	0.9603	combined
P49674	P26641_S406	0.99	combined
P49674	P26651_S66	0.9906999999999999	combined
P49674	P27037_S184	0.9601999999999999	combined
P49674	P27348_S92	0.973	combined
P49674	P27448-3_S378	0.6777500801551782	combined
P49674	P27448_S378	0.6777500801551782	combined
P49674	P27448_S391	0.9979	combined
P49674	P27694_S315	0.7589831940253275	combined
P49674	P27695_S123	0.9681000000000001	combined
P49674	P27708_S10	0.9952	combined
P49674	P27816_S116	0.9579000000000001	combined
P49674	P27816_S643	0.9717	combined
P49674	P27816_S68	0.9912000000000001	combined
P49674	P27816_S853	0.9577	combined
P49674	P27816_S863	0.9863	combined
P49674	P27987_S447	0.9765	combined
P49674	P27987_S46	0.9962000000000001	combined
P49674	P27987_S71	0.9986	combined
P49674	P28290_S1161	0.9625	combined
P49674	P28290_S354	0.9811	combined
P49674	P28290_S364	0.9542	combined
P49674	P28290_S437	0.9836	combined
P49674	P28290_S806	0.9790000000000001	combined
P49674	P28329_S440	0.9819	combined
P49674	P28329_S476	0.9758	combined
P49674	P28340_S60	0.9672	combined
P49674	P28347_S5	0.9994	combined
P49674	P28562_S323	0.9974	combined
P49674	P28715_S1032	0.9881	combined
P49674	P28715_S1068	0.9756999999999999	combined
P49674	P28827_S824	0.9501999999999999	combined
P49674	P28838_S238	0.9913	combined
P49674	P29218_S165	0.9699	combined
P49674	P29323_S575	0.9778	combined
P49674	P29374_S160	0.9614	combined
P49674	P29374_S827	0.9763	combined
P49674	P29375_S1111	0.9804	combined
P49674	P29401_S256	0.9682999999999999	combined
P49674	P29475_S852	0.9834	combined
P49674	P29590_S408	0.9601000000000001	combined
P49674	P29590_S879	0.9540000000000001	combined
P49674	P29966_S118	0.9965999999999999	combined
P49674	P29966_S128	0.996	combined
P49674	P30046_S29	0.9852	combined
P49674	P30050_S165	0.9738	combined
P49674	P30086_S52	0.9956999999999999	combined
P49674	P30086_S75	0.9576	combined
P49674	P30291_S212	0.9666	combined
P49674	P30291_S312	0.9886	combined
P49674	P30301_S235	0.9828	combined
P49674	P30304_S293	0.9690000000000001	combined
P49674	P30304_S519	0.9743	combined
P49674	P30304_S79	0.7696603916494131	combined
P49674	P30305_S178	0.9659	combined
P49674	P30305_S186	0.9859	combined
P49674	P30305_S465	0.9568000000000001	combined
P49674	P30307_S14	0.9698	combined
P49674	P30307_S15	0.9867	combined
P49674	P30414_S1146	0.9965999999999999	combined
P49674	P30414_S1276	0.9944	combined
P49674	P30419_S69	0.9926	combined
P49674	P30613_S12	0.9506	combined
P49674	P30622_S147	0.9533	combined
P49674	P30622_S20	0.9649	combined
P49674	P30622_S204	0.9995999999999999	combined
P49674	P30622_S973	0.9543	combined
P49674	P30679_S330	0.9542	combined
P49674	P30679_S336	0.9982	combined
P49674	P30793_S60	0.9722	combined
P49674	P30872_S364	0.9876	combined
P49674	P31040_S530	0.9601000000000001	combined
P49674	P31150_S222	0.9791	combined
P49674	P31260_S93	0.9795999999999999	combined
P49674	P31269_S205	0.9662999999999999	combined
P49674	P31321_S14	0.9698	combined
P49674	P31327_S1090	0.9958	combined
P49674	P31327_S848	0.9953	combined
P49674	P31483_S86	0.9536	combined
P49674	P31930_S107	0.9959	combined
P49674	P31939_S264	0.9545999999999999	combined
P49674	P31942_S280	0.6989680759907876	combined
P49674	P31943_S281	0.9612	combined
P49674	P31947_S248	0.9906	combined
P49674	P31947_S74	0.9514	combined
P49674	P31949_S41	0.9698	combined
P49674	P32004_S1152	0.9686	combined
P49674	P32298_S139	0.9954999999999999	combined
P49674	P32298_S419	0.9958	combined
P49674	P32519_S618	0.996	combined
P49674	P32942_S525	0.9719	combined
P49674	P33076_S286	0.9629000000000001	combined
P49674	P33241_S6	0.9859	combined
P49674	P33778_S32	0.9745999999999999	combined
P49674	P33897_S733	0.9728	combined
P49674	P33991_S31	0.9632	combined
P49674	P33991_S326	0.9752	combined
P49674	P34741_S188	0.9645	combined
P49674	P34932_S415	0.9725	combined
P49674	P34969_S285	0.9975	combined
P49674	P35222_S45	1.0	combined
P49674	P35222_S680	0.9626	combined
P49674	P35226_S251	0.9697	combined
P49674	P35226_S316	0.9682	combined
P49674	P35236_S246	0.9948999999999999	combined
P49674	P35236_S359	0.9582999999999999	combined
P49674	P35250_S30	0.9697	combined
P49674	P35251_S1090	0.7364607060476691	combined
P49674	P35251_S312	0.9575	combined
P49674	P35251_S914	0.7009600207564866	combined
P49674	P35269_S396	0.9834	combined
P49674	P35269_S431	0.9523999999999999	combined
P49674	P35367_S380	0.9815999999999999	combined
P49674	P35498_S474	0.9688	combined
P49674	P35548_S91	0.9605	combined
P49674	P35555_S2709	0.7731284449138929	combined
P49674	P35568_S24	0.9514	combined
P49674	P35568_S268	0.9539	combined
P49674	P35568_S341	0.9815	combined
P49674	P35568_S36	0.9989	combined
P49674	P35568_S463	0.9829000000000001	combined
P49674	P35568_S639	0.973	combined
P49674	P35568_S892	0.9904000000000001	combined
P49674	P35573_S383	0.9691	combined
P49674	P35573_S582	0.9998999999999999	combined
P49674	P35579_S1916	0.9884999999999999	combined
P49674	P35579_S45	0.9973000000000001	combined
P49674	P35580_S1013	0.9823000000000001	combined
P49674	P35580_S1975	0.9669	combined
P49674	P35611_S353	0.9715	combined
P49674	P35611_S468	0.9768000000000001	combined
P49674	P35611_S707	0.9528	combined
P49674	P35612_S592	0.9909	combined
P49674	P35637_S183	0.7278057964991012	combined
P49674	P35637_S346	0.9903	combined
P49674	P35637_S462	0.9621999999999999	combined
P49674	P35659_S210	0.9823000000000001	combined
P49674	P35663_S548	0.6973826380527594	combined
P49674	P35711_S21	0.9954999999999999	combined
P49674	P35749_S1291	0.9913	combined
P49674	P35749_S1719	0.9664	combined
P49674	P35749_S1756	0.9671	combined
P49674	P35749_S201	0.9869	combined
P49674	P35749_S687	0.9672	combined
P49674	P35908_S614	0.718445675177404	combined
P49674	P35968_S982	0.9748	combined
P49674	P36507_S293	0.9882	combined
P49674	P36507_S306	0.9617	combined
P49674	P36578_S272	0.9793999999999999	combined
P49674	P36578_S275	0.9612999999999999	combined
P49674	P36897_S189	0.6767092630622181	combined
P49674	P36915_S55	0.9539	combined
P49674	P36956_S410	0.9651000000000001	combined
P49674	P36956_S430	0.9851000000000001	combined
P49674	P36956_S434	0.9651000000000001	combined
P49674	P37231_S112	0.9975	combined
P49674	P37231_S84	0.9975	combined
P49674	P37275_S46	0.9941	combined
P49674	P37802_S185	0.9676	combined
P49674	P37840_S129	0.9761	combined
P49674	P37840_S87	0.992	combined
P49674	P38159_S124	0.9673	combined
P49674	P38159_S173	0.9581000000000001	combined
P49674	P38159_S303	0.9865	combined
P49674	P38398_S403	0.9595999999999999	combined
P49674	P38398_S510	0.9882	combined
P49674	P38432_S202	0.9549	combined
P49674	P38432_S486	0.9717	combined
P49674	P38432_S568	0.9745999999999999	combined
P49674	P38435_S7	0.9714	combined
P49674	P38919_S62	0.9741	combined
P49674	P39019_S59	0.9736	combined
P49674	P39656_S143	0.9875	combined
P49674	P39748_S293	0.9788	combined
P49674	P39880_S1227	0.9964	combined
P49674	P39880_S1357	0.9974	combined
P49674	P39880_S585	0.6786745742994702	combined
P49674	P39880_S887	0.9699	combined
P49674	P40123_S257	0.9756	combined
P49674	P40123_S312	0.9517	combined
P49674	P40222_S35	0.9523	combined
P49674	P40222_S48	0.9654	combined
P49674	P40222_S495	0.712051207120253	combined
P49674	P40227_S246	0.9976999999999999	combined
P49674	P40424_S144	0.7142845266806334	combined
P49674	P40425_S423	0.9937	combined
P49674	P40429_S77	0.9940000000000001	combined
P49674	P40763_S701	0.9790000000000001	combined
P49674	P40818_S641	0.9740000000000001	combined
P49674	P40855_S9	0.9839	combined
P49674	P40926_S246	0.9897	combined
P49674	P41162_S245	0.9703	combined
P49674	P41182_S466	0.9617	combined
P49674	P41214_S237	0.9704	combined
P49674	P41225_S380	0.9654	combined
P49674	P41229_S287	0.9901000000000001	combined
P49674	P41235_S148	0.6863221275282343	combined
P49674	P41587_S429	0.9767	combined
P49674	P41743_S247	0.9703	combined
P49674	P42166_S158	0.9511	combined
P49674	P42226_S817	0.6947763763533091	combined
P49674	P42285_S40	0.9639	combined
P49674	P42330_S217	0.9826999999999999	combined
P49674	P42330_S232	0.9605	combined
P49674	P42331_S378	0.9913	combined
P49674	P42331_S397	0.7271722240334685	combined
P49674	P42331_S398	0.7143917985940781	combined
P49674	P42345_S2478	0.9636	combined
P49674	P42568_S294	0.9514	combined
P49674	P42568_S301	0.9548000000000001	combined
P49674	P42568_S483	0.9721	combined
P49674	P42574_S150	0.9736	combined
P49674	P42575_S8	0.981	combined
P49674	P42677_S30	0.965	combined
P49674	P42677_S78	0.9565	combined
P49674	P42684_S781	0.9887	combined
P49674	P42685_S498	0.7205006030940658	combined
P49674	P42695_S1348	0.9629000000000001	combined
P49674	P42695_S1449	0.9953	combined
P49674	P42696_S14	0.9588	combined
P49674	P42858_S114	0.9778	combined
P49674	P43121_S603	0.9501999999999999	combined
P49674	P43121_S614	0.996	combined
P49674	P43243_S606	0.9834	combined
P49674	P43243_S9	0.7284851437180735	combined
P49674	P43487_S188	0.9998999999999999	combined
P49674	P45379_S208	0.9784	combined
P49674	P45974_S779	0.9889	combined
P49674	P45983_S284	0.9612999999999999	combined
P49674	P46013_S1098	0.9734	combined
P49674	P46013_S1118	0.7090823116938357	combined
P49674	P46013_S1142	0.9819	combined
P49674	P46013_S1447	0.9944	combined
P49674	P46013_S1506	0.9541	combined
P49674	P46013_S1750	0.9541	combined
P49674	P46013_S1815	0.9636	combined
P49674	P46013_S1994	0.9668000000000001	combined
P49674	P46013_S2135	0.9861	combined
P49674	P46013_S2299	0.963	combined
P49674	P46013_S2355	0.9545999999999999	combined
P49674	P46013_S2638	0.9771	combined
P49674	P46013_S296	0.9822	combined
P49674	P46013_S308	0.9618000000000001	combined
P49674	P46013_S565	0.9798	combined
P49674	P46019_S5	0.9529000000000001	combined
P49674	P46020_S5	0.9529000000000001	combined
P49674	P46059_S704	0.9765999999999999	combined
P49674	P46087_S96	0.9973000000000001	combined
P49674	P46089_S237	0.9712999999999999	combined
P49674	P46100_S1061	0.9665	combined
P49674	P46100_S108	0.9595	combined
P49674	P46100_S1921	0.7996591698116157	combined
P49674	P46100_S2220	0.9903	combined
P49674	P46100_S313	0.9649	combined
P49674	P46108_S119	0.9822	combined
P49674	P46379_S985	0.9739	combined
P49674	P46459_S739	0.9828	combined
P49674	P46777_S176	0.9737	combined
P49674	P46782_S52	0.9592	combined
P49674	P46783_S146	0.9706	combined
P49674	P46821_S1168	0.953	combined
P49674	P46821_S1276	0.9799	combined
P49674	P46821_S1326	0.9598	combined
P49674	P46821_S1376	0.9726	combined
P49674	P46821_S1433	0.9851000000000001	combined
P49674	P46821_S1782	0.9811	combined
P49674	P46821_S614	0.9675	combined
P49674	P46821_S937	0.9945	combined
P49674	P46937-2_S384	0.7590108251420427	combined
P49674	P46937_S103	0.9984000000000001	combined
P49674	P46937_S298	0.96	combined
P49674	P46937_S400	1.0	combined
P49674	P46937_S403	1.0	combined
P49674	P46939_S2615	0.9902	combined
P49674	P47712_S454	0.993	combined
P49674	P47813_S102	0.9998	combined
P49674	P47900_S346	0.9631000000000001	combined
P49674	P47902_S185	0.9686	combined
P49674	P47914_S142	0.9573	combined
P49674	P48048_T191	0.9651000000000001	combined
P49674	P48380_S678	0.966	combined
P49674	P48382_S10	0.9773000000000001	combined
P49674	P48382_S308	0.9681000000000001	combined
P49674	P48431_S250	0.9734999999999999	combined
P49674	P48436_S181	0.9940000000000001	combined
P49674	P48552_S356	0.9722	combined
P49674	P48552_S807	0.9876	combined
P49674	P48553_S711	0.7338054586076416	combined
P49674	P48634_S1089	0.9675	combined
P49674	P48634_S1110	0.9829000000000001	combined
P49674	P48634_S160	0.9672	combined
P49674	P48634_S2073	0.9671	combined
P49674	P48634_S363	0.6953430272726292	combined
P49674	P48634_S759	0.9842	combined
P49674	P48634_S932	0.9856	combined
P49674	P48681_S1030	0.9997	combined
P49674	P48681_S1347	0.9803000000000001	combined
P49674	P48681_S1441	0.9945	combined
P49674	P48741_S59	0.9658	combined
P49674	P48742_S168	0.9933	combined
P49674	P49023_S109	0.9665	combined
P49674	P49069_S20	0.9852	combined
P49674	P49281_S564	0.7784631209179027	combined
P49674	P49321_S244	0.9998	combined
P49674	P49321_S384	0.9515	combined
P49674	P49321_S503	0.9626	combined
P49674	P49321_S71	0.998	combined
P49674	P49321_S726	0.9679000000000001	combined
P49674	P49327_S2198	0.9671	combined
P49674	P49366_S78	0.9781	combined
P49674	P49418_S293	0.9561	combined
P49674	P49427_S203	0.9843999999999999	combined
P49674	P49427_S222	0.9963	combined
P49674	P49447_S250	0.9559000000000001	combined
P49674	P49454_S1486	0.7914675464896397	combined
P49674	P49454_S268	0.9974	combined
P49674	P49593_S454	0.9759	combined
P49674	P49674_S323	1.0	combined
P49674	P49674_S368	1.0	combined
P49674	P49674_S405	1.0	combined
P49674	P49674_S408	1.0	combined
P49674	P49674_T325	1.0	combined
P49674	P49674_T334	1.0	combined
P49674	P49674_T337	1.0	combined
P49674	P49674_T407	1.0	combined
P49674	P49685_S357	0.9771	combined
P49674	P49715_S16	0.9698	combined
P49674	P49750_S1840	0.9995999999999999	combined
P49674	P49750_S623	0.9775	combined
P49674	P49750_S665	0.9540000000000001	combined
P49674	P49754_S847	0.9656999999999999	combined
P49674	P49756_S516	0.9527	combined
P49674	P49756_S583	0.9834999999999999	combined
P49674	P49757_S284	0.9792000000000001	combined
P49674	P49757_S361	0.9688	combined
P49674	P49761_S224	0.9911	combined
P49674	P49768_S51	0.99	combined
P49674	P49773_S107	0.9637	combined
P49674	P49792_S1140	0.9982	combined
P49674	P49792_S1773	0.9764	combined
P49674	P49792_S1953	0.9727	combined
P49674	P49792_S2493	0.9823000000000001	combined
P49674	P49792_S2798	0.9886	combined
P49674	P49792_S3137	0.9812000000000001	combined
P49674	P49792_S792	0.9544	combined
P49674	P49795_S22	0.9682999999999999	combined
P49674	P49815_S1259	0.9645999999999999	combined
P49674	P49815_S1346	0.9768000000000001	combined
P49674	P49815_S1418	0.9837	combined
P49674	P49815_S1427	0.9516	combined
P49674	P49815_S1452	0.9551000000000001	combined
P49674	P49815_S937	0.9818000000000001	combined
P49674	P49840_S39	0.9643	combined
P49674	P49848_S602	0.9913	combined
P49674	P49903_S342	0.9723999999999999	combined
P49674	P49903_S392	0.9612999999999999	combined
P49674	P49915_S282	0.9627	combined
P49674	P49916_S241	0.9786	combined
P49674	P49916_S472	0.9604	combined
P49674	P49959_S561	0.7693521264830527	combined
P49674	P49959_S590	0.9682999999999999	combined
P49674	P50238_S73	0.9802	combined
P49674	P50395_S222	0.9791	combined
P49674	P50402_S110	0.9852	combined
P49674	P50402_S52	0.9589	combined
P49674	P50402_S58	0.9686	combined
P49674	P50453_S366	0.9873999999999999	combined
P49674	P50454_S139	0.9943000000000001	combined
P49674	P50502_S76	0.9803000000000001	combined
P49674	P50548_S246	0.9821	combined
P49674	P50549_S94	0.9986	combined
P49674	P50579_S49	0.953	combined
P49674	P50747_S79	0.9611	combined
P49674	P50748_S1045	0.971	combined
P49674	P50851_S1139	0.9915	combined
P49674	P50851_S1237	0.9963	combined
P49674	P50991_S9	0.9629000000000001	combined
P49674	P50995_S480	0.9514	combined
P49674	P51003_S628	0.9806999999999999	combined
P49674	P51114_S494	0.7439991168849858	combined
P49674	P51114_S585	0.976	combined
P49674	P51116_S620	0.9729000000000001	combined
P49674	P51151_S179	0.9653	combined
P49674	P51398_S220	0.9734	combined
P49674	P51398_S280	0.9736	combined
P49674	P51531_S670	0.9784999999999999	combined
P49674	P51532_S1586	0.9951000000000001	combined
P49674	P51553_S176	0.6882803517321656	combined
P49674	P51608_S13	0.9653	combined
P49674	P51608_S274	0.9934999999999999	combined
P49674	P51610_S507	0.9928	combined
P49674	P51617_S131	0.9589	combined
P49674	P51617_S556	0.9581000000000001	combined
P49674	P51617_S591	0.7199861592941049	combined
P49674	P51636_S20	0.6868204644342845	combined
P49674	P51659_S318	0.9706	combined
P49674	P51681_S336	0.9828	combined
P49674	P51681_S337	0.9961	combined
P49674	P51798_S801	0.9642000000000001	combined
P49674	P51805_S1610	0.7228511081013043	combined
P49674	P51812_S19	0.9521	combined
P49674	P51812_S227	0.9561	combined
P49674	P51825_S245	0.9718000000000001	combined
P49674	P51825_S667	0.9956999999999999	combined
P49674	P51825_S715	0.9576	combined
P49674	P51858_S206	0.9984999999999999	combined
P49674	P51957_S343	0.9526	combined
P49674	P51991_S212	0.7431135806408686	combined
P49674	P51991_S366	0.6976232438731506	combined
P49674	P52179_S1044	0.9675	combined
P49674	P52179_S236	0.9764	combined
P49674	P52292_S483	0.992	combined
P49674	P52565_S24	0.9723999999999999	combined
P49674	P52824_S22	0.9556	combined
P49674	P52895_S232	0.9605	combined
P49674	P52943_S115	0.9942	combined
P49674	P52943_S74	0.9852	combined
P49674	P52948_S1075	0.9664	combined
P49674	P52948_S709	0.9581999999999999	combined
P49674	P52948_S726	0.9566	combined
P49674	P52948_S913	0.9543	combined
P49674	P53004_S21	0.9986	combined
P49674	P53004_S211	0.9702	combined
P49674	P53350_S49	0.9947	combined
P49674	P53365_S336	0.977	combined
P49674	P53396_S451	0.9609000000000001	combined
P49674	P53396_S656	0.9974	combined
P49674	P53618_S933	0.9887999999999999	combined
P49674	P53621_S773	0.993	combined
P49674	P53667_S307	0.6834430877867492	combined
P49674	P53794_S632	0.965	combined
P49674	P53804_S1935	0.9528	combined
P49674	P53814_S377	0.9823999999999999	combined
P49674	P53814_S576	0.9884000000000001	combined
P49674	P53814_S734	0.966	combined
P49674	P53814_S800	0.981	combined
P49674	P53999_S50	0.9573999999999999	combined
P49674	P54132_S1280	0.9687	combined
P49674	P54132_S175	0.9605	combined
P49674	P54132_S601	0.9517	combined
P49674	P54253_S811	0.9987	combined
P49674	P54259_S645	0.9645	combined
P49674	P54296_S207	0.9881	combined
P49674	P54578_S222	0.9687	combined
P49674	P54578_S492	0.9811	combined
P49674	P54646_S481	0.9639	combined
P49674	P54652_S224	0.988	combined
P49674	P54709_S8	0.9832	combined
P49674	P54725_S136	0.9889	combined
P49674	P54886_S779	0.9679000000000001	combined
P49674	P55010_S389	0.9520000000000001	combined
P49674	P55017_S811	0.9677	combined
P49674	P55042_S299	0.9741	combined
P49674	P55042_S79	0.7722061641685706	combined
P49674	P55072_S282	0.9564	combined
P49674	P55072_S284	0.9793000000000001	combined
P49674	P55072_S37	0.9708	combined
P49674	P55081_S432	0.9837	combined
P49674	P55196_S1126	0.9974	combined
P49674	P55196_S1187	0.9745	combined
P49674	P55196_S1333	0.9604	combined
P49674	P55196_S1696	0.9745999999999999	combined
P49674	P55196_S1772	0.9679000000000001	combined
P49674	P55201_S452	0.9793999999999999	combined
P49674	P55201_S891	0.9841	combined
P49674	P55265_S481	0.9620000000000001	combined
P49674	P55265_S593	0.9904000000000001	combined
P49674	P55786_S904	0.9983	combined
P49674	P55795_S281	0.9612	combined
P49674	P55809_S170	0.9747	combined
P49674	P55957_S64	1.0	combined
P49674	P55957_S76	0.9906	combined
P49674	P55957_T59	1.0	combined
P49674	P56182_S272	0.995	combined
P49674	P56182_S383	0.9765999999999999	combined
P49674	P56211_S10	0.9909	combined
P49674	P56524_S302	0.9594	combined
P49674	P56524_S628	0.9518000000000001	combined
P49674	P56645_S622	1.0	combined
P49674	P56645_S625	1.0	combined
P49674	P56645_S628	1.0	combined
P49674	P56645_S633	1.0	combined
P49674	P56645_S634	1.0	combined
P49674	P56645_T635	1.0	combined
P49674	P56749_S228	0.9609000000000001	combined
P49674	P56856_S217	0.9598	combined
P49674	P57053_S39	0.9979	combined
P49674	P57071_S596	0.9793000000000001	combined
P49674	P57073_S188	0.7787905584837889	combined
P49674	P57078_S359	0.997	combined
P49674	P57086_S52	0.9922	combined
P49674	P57105_S21	0.9690000000000001	combined
P49674	P57737_S879	0.9934999999999999	combined
P49674	P57737_S880	0.9581999999999999	combined
P49674	P57740_S129	0.9952	combined
P49674	P57764_S181	0.9634999999999999	combined
P49674	P58107_S2508	0.9718000000000001	combined
P49674	P58876_S39	0.9979	combined
P49674	P60006_S59	0.9826	combined
P49674	P60174_S249	0.9862000000000001	combined
P49674	P60484_S294	0.9871	combined
P49674	P60520_S87	0.97	combined
P49674	P60709_S60	0.9965	combined
P49674	P60842_S56	0.9741	combined
P49674	P61006_S181	0.9898	combined
P49674	P61026_S181	0.9972	combined
P49674	P61073_S339	0.7027795801911642	combined
P49674	P61073_S346	0.9570000000000001	combined
P49674	P61244_S132	0.709720840926175	combined
P49674	P61247_S237	0.9597	combined
P49674	P61266_S10	0.9676	combined
P49674	P61289_S247	0.988	combined
P49674	P61353_S39	0.9508	combined
P49674	P61421_S283	0.9625	combined
P49674	P61587_S240	0.9759	combined
P49674	P61587_S7	0.973	combined
P49674	P61962_S200	0.9706999999999999	combined
P49674	P61978_S401	0.9908	combined
P49674	P61981_S155	0.96	combined
P49674	P62081_S119	0.9776	combined
P49674	P62081_S174	0.9558	combined
P49674	P62263_S114	0.9743999999999999	combined
P49674	P62314_S59	0.955	combined
P49674	P62316_S9	0.9723	combined
P49674	P62491_S42	0.985	combined
P49674	P62508_S45	0.9959	combined
P49674	P62736_S62	0.9965	combined
P49674	P62807_S39	0.9979	combined
P49674	P62826_S135	0.9967	combined
P49674	P62829_S138	0.9659	combined
P49674	P62899_S15	0.9728	combined
P49674	P62937_S77	0.9944	combined
P49674	P62995_S14	0.9589	combined
P49674	P62995_S16	0.9547	combined
P49674	P62995_S22	0.9559000000000001	combined
P49674	P62995_S4	0.691951507733086	combined
P49674	P63151_S276	0.9833	combined
P49674	P63172_S82	0.9673	combined
P49674	P63261_S60	0.9965	combined
P49674	P63267_S61	0.9965	combined
P49674	P63313_S41	0.9645999999999999	combined
P49674	P67936_S179	0.9843000000000001	combined
P49674	P68032_S62	0.9965	combined
P49674	P68104_S291	0.9815	combined
P49674	P68104_S300	0.9968	combined
P49674	P68133_S62	0.9965	combined
P49674	P68871_S10	0.9941	combined
P49674	P78310_S293	0.9892	combined
P49674	P78310_S314	0.966	combined
P49674	P78312_S302	0.9675	combined
P49674	P78312_S642	0.9769	combined
P49674	P78314_S225	0.9505	combined
P49674	P78316_S239	0.9771	combined
P49674	P78332_S380	0.9606	combined
P49674	P78344_S17	0.6796036822895017	combined
P49674	P78344_S479	0.9695	combined
P49674	P78344_S902	0.9512999999999999	combined
P49674	P78347_S17	0.9706999999999999	combined
P49674	P78347_S820	0.972	combined
P49674	P78348_S40	0.9554	combined
P49674	P78352_S73	0.9639	combined
P49674	P78357_S1383	0.9889	combined
P49674	P78364_S895	0.9693	combined
P49674	P78369_S199	0.9858	combined
P49674	P78371_S470	0.9637	combined
P49674	P78504_S1101	0.9689	combined
P49674	P78524_S622	0.9577	combined
P49674	P78524_S76	0.9567	combined
P49674	P78527_S2041	0.9909	combined
P49674	P78527_S314	0.9652	combined
P49674	P78527_S3432	0.9626	combined
P49674	P78536_S808	0.9763	combined
P49674	P78552_S415	0.9536	combined
P49674	P78559_S1004	0.9584999999999999	combined
P49674	P78559_S1069	0.9773999999999999	combined
P49674	P78559_S1152	0.8125812631766084	combined
P49674	P78559_S1198	0.7409385264702669	combined
P49674	P78559_S1283	0.677513942698904	combined
P49674	P78559_S1291	0.976	combined
P49674	P78559_S2188	0.9875	combined
P49674	P78559_S2649	0.9882	combined
P49674	P78563_S42	0.783945252937778	combined
P49674	P78563_S59	0.9825	combined
P49674	P80294_S58	0.9783	combined
P49674	P80723_S132	0.9548000000000001	combined
P49674	P80723_S182	0.9704	combined
P49674	P80723_S194	0.9956999999999999	combined
P49674	P82094_S349	0.9562999999999999	combined
P49674	P82094_S442	0.9933	combined
P49674	P82970_S93	0.9731000000000001	combined
P49674	P83731_S7	0.9945999999999999	combined
P49674	P84022_S423	0.9656999999999999	combined
P49674	P84098_S13	0.9764	combined
P49674	P84157_S140	0.9599	combined
P49674	P85037_S288	0.9647	combined
P49674	P98077_S333	0.7686715842364678	combined
P49674	P98082_S193	0.9917	combined
P49674	P98082_S24	0.9598	combined
P49674	P98082_S436	0.9642000000000001	combined
P49674	P98160_S884	0.6985396741789428	combined
P49674	P98164_S4627	0.9581000000000001	combined
P49674	P98171_S498	0.9963	combined
P49674	P98171_S896	0.9714	combined
P49674	P98171_S906	0.9773000000000001	combined
P49674	P98175_S22	0.7446047672706586	combined
P49674	P98177_S30	0.9917	combined
P49674	Q00013_S241	0.997	combined
P49674	Q00059_S160	0.9992	combined
P49674	Q00059_S56	0.9591	combined
P49674	Q00325_S297	0.9584	combined
P49674	Q00537_S75	0.9986	combined
P49674	Q00587_S80	0.98	combined
P49674	Q00613_S303	0.9848	combined
P49674	Q00613_S344	0.96	combined
P49674	Q00765_S188	0.9892	combined
P49674	Q00839_S192	0.9570000000000001	combined
P49674	Q00839_S26	0.966	combined
P49674	Q00872_S120	0.9666	combined
P49674	Q00872_S904	0.9697	combined
P49674	Q00987_S118	0.7105273598662301	combined
P49674	Q00987_S190	0.7864536990292407	combined
P49674	Q00987_S242	0.7094340654737548	combined
P49674	Q00987_S260	0.7292733943229704	combined
P49674	Q00987_S373	0.8002696210908283	combined
P49674	Q00987_T365	0.6909633030297192	combined
P49674	Q01082_S1557	0.8175868701422517	combined
P49674	Q01082_S2115	0.9981	combined
P49674	Q01082_S2184	0.9699	combined
P49674	Q01085_S88	0.9536	combined
P49674	Q01105_S24	0.9818000000000001	combined
P49674	Q01105_S28	0.9853000000000001	combined
P49674	Q01113_S518	0.9858	combined
P49674	Q01118_S905	0.9795	combined
P49674	Q01167_S392	0.7361496871220271	combined
P49674	Q01201_S151	0.9915	combined
P49674	Q01201_S254	0.9675	combined
P49674	Q01362_S19	0.991	combined
P49674	Q01432_S103	0.9603	combined
P49674	Q01484_S1736	0.7221501464698583	combined
P49674	Q01484_S1891	0.9667	combined
P49674	Q01484_S2447	0.9708	combined
P49674	Q01484_S2574	0.9561	combined
P49674	Q01484_S29	0.9708	combined
P49674	Q01484_S3833	0.9812000000000001	combined
P49674	Q01484_S3840	0.9678	combined
P49674	Q01484_S944	0.9588	combined
P49674	Q01804_S557	0.9902	combined
P49674	Q01804_S905	0.9732	combined
P49674	Q01813_S386	0.9815999999999999	combined
P49674	Q01831_S129	0.9856999999999999	combined
P49674	Q01831_S501	0.9679000000000001	combined
P49674	Q01831_S94	0.9702	combined
P49674	Q01974_S572	0.9506999999999999	combined
P49674	Q01995_S186	0.9676	combined
P49674	Q02040_S511	0.9943000000000001	combined
P49674	Q02156_S350	0.9523999999999999	combined
P49674	Q02241_S303	0.9634999999999999	combined
P49674	Q02241_S889	0.9584999999999999	combined
P49674	Q02241_S924	0.9503	combined
P49674	Q02241_S943	0.9883	combined
P49674	Q02410_S285	0.7011863382032475	combined
P49674	Q02487_S864	0.9817	combined
P49674	Q02539_S183	0.9606	combined
P49674	Q02543_S123	0.966	combined
P49674	Q02641_S193	0.6886483267129844	combined
P49674	Q02750_S298	0.9956	combined
P49674	Q02790_S431	0.9822	combined
P49674	Q02790_S446	0.9940000000000001	combined
P49674	Q02833_S97	0.9647	combined
P49674	Q02880_S1461	0.9756	combined
P49674	Q02952_S1458	0.9941	combined
P49674	Q02952_S1777	0.9875	combined
P49674	Q02952_S227	0.9689	combined
P49674	Q02952_S347	0.9982	combined
P49674	Q02952_S780	0.9859	combined
P49674	Q02952_S910	0.9804999999999999	combined
P49674	Q03001_S2514	0.9615	combined
P49674	Q03001_S2529	0.7395608155059634	combined
P49674	Q03111_S267	0.9922	combined
P49674	Q03112_S538	0.9754	combined
P49674	Q03164_S504	0.9662000000000001	combined
P49674	Q03164_S750	0.9981	combined
P49674	Q03169_S6	0.9726	combined
P49674	Q03188_S46	0.9842	combined
P49674	Q03252_S419	0.9801000000000001	combined
P49674	Q03252_S552	0.9528	combined
P49674	Q03431_S489	0.9792000000000001	combined
P49674	Q03468_S1379	0.9632999999999999	combined
P49674	Q03468_S438	0.9948999999999999	combined
P49674	Q03701_S149	0.9924	combined
P49674	Q04206_S42	0.9843999999999999	combined
P49674	Q04206_S536	0.787931542915946	combined
P49674	Q04637_S1110	0.9737	combined
P49674	Q04637_S1596	0.9854999999999999	combined
P49674	Q04637_S598	0.9903	combined
P49674	Q04656_S1424	0.9952	combined
P49674	Q04656_S325	0.9656999999999999	combined
P49674	Q04656_S339	0.9662000000000001	combined
P49674	Q04656_S353	0.9772	combined
P49674	Q04721_S2388	0.9806999999999999	combined
P49674	Q04726_S196	0.9890000000000001	combined
P49674	Q04726_S197	0.9606	combined
P49674	Q04726_S289	0.9682999999999999	combined
P49674	Q04727_S265	0.9754999999999999	combined
P49674	Q04759_S323	0.982	combined
P49674	Q04828_S232	0.9605	combined
P49674	Q05209_S494	0.7186805656483432	combined
P49674	Q05329_S6	0.9673	combined
P49674	Q05519_S231	0.9979	combined
P49674	Q05639_S163	0.996	combined
P49674	Q05639_S291	0.9815	combined
P49674	Q05639_S300	0.9968	combined
P49674	Q05682_S153	0.9953	combined
P49674	Q05D32_S104	0.9748	combined
P49674	Q05D32_S112	0.9915	combined
P49674	Q06187_S51	0.9732999999999999	combined
P49674	Q06265_S287	0.9626	combined
P49674	Q06587_S232	0.7038029290978894	combined
P49674	Q06710_S303	0.9706	combined
P49674	Q06787_S500	0.79402861536224	combined
P49674	Q06787_S620	0.9651000000000001	combined
P49674	Q07001_S379	0.9692000000000001	combined
P49674	Q07021_S201	0.9918	combined
P49674	Q07065_S19	0.9628	combined
P49674	Q07157_S1065	0.9668000000000001	combined
P49674	Q07157_S175	0.9795	combined
P49674	Q07157_S828	0.9954999999999999	combined
P49674	Q07157_S927	0.9965999999999999	combined
P49674	Q07157_S964	0.9692000000000001	combined
P49674	Q07817_S49	0.9554	combined
P49674	Q07866-6_S546	0.6838242600290303	combined
P49674	Q07869_S179	0.9941	combined
P49674	Q07912_S785	0.9867	combined
P49674	Q07955_S199	0.9773000000000001	combined
P49674	Q08043_S602	0.9817	combined
P49674	Q08170_S420	0.9804	combined
P49674	Q08170_S81	0.6964403743674434	combined
P49674	Q08211_S125	0.9967	combined
P49674	Q08289-2_S152	0.6987301096226887	combined
P49674	Q08357_S268	0.9931	combined
P49674	Q08357_S316	0.9534999999999999	combined
P49674	Q08378_S1391	0.9978	combined
P49674	Q08378_S385	0.9699	combined
P49674	Q08379_S273	0.95	combined
P49674	Q08462_S472	0.9764	combined
P49674	Q08495_S14	0.9591	combined
P49674	Q08499_S305	0.997	combined
P49674	Q08499_S362	0.9909	combined
P49674	Q08499_S761	0.9582999999999999	combined
P49674	Q08881_S563	0.9695999999999999	combined
P49674	Q08945_S349	0.9548000000000001	combined
P49674	Q08999_S1110	0.9651000000000001	combined
P49674	Q08AD1_S1008	0.9651000000000001	combined
P49674	Q08AD1_S1148	0.9739	combined
P49674	Q08AD1_S1268	0.9931	combined
P49674	Q08AD1_S1311	0.9809	combined
P49674	Q08AD1_S434	0.9732999999999999	combined
P49674	Q08AD1_S496	0.9518000000000001	combined
P49674	Q08AD1_S673	0.9745	combined
P49674	Q08J23_S475	0.9917	combined
P49674	Q09019_T388	0.9843999999999999	combined
P49674	Q09028_S110	0.9562999999999999	combined
P49674	Q09472_S12	0.9643999999999999	combined
P49674	Q09666_S216	0.9728	combined
P49674	Q09666_S440	0.9677	combined
P49674	Q09666_S4715	0.9588	combined
P49674	Q09666_S4953	0.9801000000000001	combined
P49674	Q09666_S4986	0.9711	combined
P49674	Q09666_S5077	0.9701000000000001	combined
P49674	Q09666_S5589	0.9503	combined
P49674	Q09666_S5735	0.9693	combined
P49674	Q09666_S5745	0.9686	combined
P49674	Q09666_S5763	0.9982	combined
P49674	Q09666_S5780	0.9752	combined
P49674	Q09666_S691	0.9673999999999999	combined
P49674	Q09666_S856	0.9839	combined
P49674	Q0VG06_S667	0.9883	combined
P49674	Q0VG06_S688	0.9843000000000001	combined
P49674	Q0ZGT2_S564	0.9940000000000001	combined
P49674	Q10586_S156	0.9565	combined
P49674	Q12756_S1337	0.9702	combined
P49674	Q12756_S1368	0.9865	combined
P49674	Q12756_S416	0.9915999999999999	combined
P49674	Q12767_S225	0.9668000000000001	combined
P49674	Q12767_S444	0.9771	combined
P49674	Q12767_S515	0.9595999999999999	combined
P49674	Q12772_S455	0.9864	combined
P49674	Q12778_S22	0.9956999999999999	combined
P49674	Q12778_S256	0.9569	combined
P49674	Q12789_S739	0.6871141190891362	combined
P49674	Q12789_S746	0.9906	combined
P49674	Q12789_S845	0.9677	combined
P49674	Q12791_S1188	0.7344041674416161	combined
P49674	Q12802_S1876	0.9968	combined
P49674	Q12802_S1945	0.8809719660446724	combined
P49674	Q12802_S2567	0.9568000000000001	combined
P49674	Q12802_S2709	0.9867	combined
P49674	Q12802_S438	0.708474759655527	combined
P49674	Q12802_S795	0.6903817402441011	combined
P49674	Q12815_S324	0.9577	combined
P49674	Q12830_S1681	0.993	combined
P49674	Q12830_S216	0.9745999999999999	combined
P49674	Q12830_S601	0.6807404133378134	combined
P49674	Q12830_S656	0.9704999999999999	combined
P49674	Q12840_S931	0.9627	combined
P49674	Q12872_S15	0.9851000000000001	combined
P49674	Q12872_S824	0.9941	combined
P49674	Q12872_S886	0.9736	combined
P49674	Q12873_S1251	0.9982	combined
P49674	Q12873_S79	0.9526	combined
P49674	Q12873_S88	0.9834999999999999	combined
P49674	Q12873_S93	0.9843999999999999	combined
P49674	Q12888_S1050	0.9775	combined
P49674	Q12888_S1104	0.9678	combined
P49674	Q12888_S1148	0.9656	combined
P49674	Q12888_S119	0.9601999999999999	combined
P49674	Q12888_S1216	0.7263381986752319	combined
P49674	Q12888_S1320	0.7012124833291051	combined
P49674	Q12888_S1481	0.9511	combined
P49674	Q12888_S1631	0.9542	combined
P49674	Q12888_S166	0.9684999999999999	combined
P49674	Q12888_S1678	0.97	combined
P49674	Q12888_S552	0.9722	combined
P49674	Q12888_S639	0.9904999999999999	combined
P49674	Q12888_S659	0.9678	combined
P49674	Q12888_S78	0.951	combined
P49674	Q12888_S782	0.9573	combined
P49674	Q12888_S809	0.9931	combined
P49674	Q12888_S862	0.6914003713896424	combined
P49674	Q12906_S190	0.9506	combined
P49674	Q12906_S362	0.9564	combined
P49674	Q12906_S382	0.9567	combined
P49674	Q12906_S647	0.9784	combined
P49674	Q12906_S799	0.9932	combined
P49674	Q12906_S863	0.9719	combined
P49674	Q12923-3_S1045	0.6878596084885867	combined
P49674	Q12923_S1014	0.9826	combined
P49674	Q12923_S897	0.9856999999999999	combined
P49674	Q12923_S926	0.985	combined
P49674	Q12929_S295	0.9981	combined
P49674	Q12929_S58	0.7846326432121611	combined
P49674	Q12929_S809	0.9603	combined
P49674	Q12929_S821	0.9640000000000001	combined
P49674	Q12931_S195	0.956	combined
P49674	Q12931_S568	0.9581999999999999	combined
P49674	Q12955-4_S1658	0.7103305024480089	combined
P49674	Q12955-5_S1651	0.7103305024480089	combined
P49674	Q12955_S3355	0.9606999999999999	combined
P49674	Q12955_S4298	0.9983	combined
P49674	Q12955_S4349	0.9729000000000001	combined
P49674	Q12955_S911	0.9781	combined
P49674	Q12955_S959	0.6920831997760083	combined
P49674	Q12959_S570	0.7410211808148895	combined
P49674	Q12968_S1048	0.7117720590614652	combined
P49674	Q12968_S184	0.7319787290072877	combined
P49674	Q12968_S269	0.9845	combined
P49674	Q12968_S364	0.7055560449972996	combined
P49674	Q12981_S179	0.9863	combined
P49674	Q12983_S135	0.961	combined
P49674	Q12986_S123	0.9505	combined
P49674	Q12986_S392	0.9609000000000001	combined
P49674	Q13029_S1118	0.9990000000000001	combined
P49674	Q13049_S7	0.9787	combined
P49674	Q13066_S114	0.9531999999999999	combined
P49674	Q13069_S115	0.9531999999999999	combined
P49674	Q13070_S115	0.9531999999999999	combined
P49674	Q13094_S410	0.9690000000000001	combined
P49674	Q13094_S417	0.9581999999999999	combined
P49674	Q13098_S483	0.9531000000000001	combined
P49674	Q13099_S753	0.9786	combined
P49674	Q13112_S451	0.9792000000000001	combined
P49674	Q13114_S349	0.9965999999999999	combined
P49674	Q13115_S345	0.9976	combined
P49674	Q13123_S10	0.9579000000000001	combined
P49674	Q13127_S1030	0.7019410033364548	combined
P49674	Q13127_S971	0.9784999999999999	combined
P49674	Q13131_S486	0.9976999999999999	combined
P49674	Q13131_S496	0.9547	combined
P49674	Q13136_S242	0.813629801187101	combined
P49674	Q13136_S697	0.9649	combined
P49674	Q13136_S793	0.7430954993535109	combined
P49674	Q13144_S525	0.9717	combined
P49674	Q13144_S540	0.9853000000000001	combined
P49674	Q13148_S305	0.7231290819155682	combined
P49674	Q13148_S375	0.7130772370454487	combined
P49674	Q13148_S379	0.8503649915684048	combined
P49674	Q13148_S389	0.9551000000000001	combined
P49674	Q13148_S393	0.9792000000000001	combined
P49674	Q13148_S395	0.819255648266837	combined
P49674	Q13148_S403	0.7100132485956919	combined
P49674	Q13148_S404	0.7404349937919875	combined
P49674	Q13148_S409	0.8396641220060428	combined
P49674	Q13148_S410	0.8283290253107471	combined
P49674	Q13151_S119	0.9521	combined
P49674	Q13151_S279	0.9749	combined
P49674	Q13158_S203	0.6939540414825883	combined
P49674	Q13164_S772	0.6782968416584049	combined
P49674	Q13177_S32	0.9756999999999999	combined
P49674	Q13177_S64	0.9784	combined
P49674	Q13191_S282	0.9714	combined
P49674	Q13201_S368	0.9648	combined
P49674	Q13206_S539	0.961	combined
P49674	Q13207_S355	0.9947	combined
P49674	Q13242_S187	0.9736	combined
P49674	Q13242_T188	0.9568000000000001	combined
P49674	Q13247_S314	0.9645	combined
P49674	Q13247_S84	0.6777633917236295	combined
P49674	Q13263_S14	0.9514	combined
P49674	Q13263_S612	0.9659	combined
P49674	Q13263_S681	0.9693999999999999	combined
P49674	Q13263_S784	0.9623	combined
P49674	Q13263_S9	0.9599	combined
P49674	Q13283_S119	0.9852	combined
P49674	Q13309_S48	0.9908	combined
P49674	Q13310_S644	0.9649	combined
P49674	Q13315_S1893	0.9541	combined
P49674	Q13315_S1981	0.9849	combined
P49674	Q13330_S457	0.9690000000000001	combined
P49674	Q13342_S352	0.9589	combined
P49674	Q13347_S302	0.732340458669887	combined
P49674	Q13352_S28	0.9822	combined
P49674	Q13367_S282	0.956	combined
P49674	Q13393_S499	0.9566	combined
P49674	Q13409_S101	0.9788	combined
P49674	Q13415_S384	0.9575	combined
P49674	Q13416_S138	0.973	combined
P49674	Q13416_S228	0.9784	combined
P49674	Q13422_S361	0.9834999999999999	combined
P49674	Q13422_S442	0.9915	combined
P49674	Q13427_S257	0.9811	combined
P49674	Q13427_S386	0.9566	combined
P49674	Q13428_S178	0.9924	combined
P49674	Q13428_S227	0.9615	combined
P49674	Q13428_S270	0.9943000000000001	combined
P49674	Q13428_S277	0.9887999999999999	combined
P49674	Q13428_S769	0.9521	combined
P49674	Q13428_S801	0.9987	combined
P49674	Q13428_S846	0.9515	combined
P49674	Q13435_S302	0.9972	combined
P49674	Q13459_S2050	0.9637	combined
P49674	Q13469_S243	0.983	combined
P49674	Q13480_S264	0.9631000000000001	combined
P49674	Q13480_S402	0.9548000000000001	combined
P49674	Q13488_S685	0.9551000000000001	combined
P49674	Q13496_S18	0.9756999999999999	combined
P49674	Q13501_S180	0.9514	combined
P49674	Q13501_S224	0.9669	combined
P49674	Q13501_S233	0.9832	combined
P49674	Q13501_S282	0.9884999999999999	combined
P49674	Q13501_S365	0.9573999999999999	combined
P49674	Q13505_S9	0.9784999999999999	combined
P49674	Q13506_S407	0.9768000000000001	combined
P49674	Q13509_S444	0.9638	combined
P49674	Q13509_S48	0.9826	combined
P49674	Q13516_S32	0.7871315394742665	combined
P49674	Q13523_S20	0.9826999999999999	combined
P49674	Q13523_S36	0.9506999999999999	combined
P49674	Q13523_S569	0.9759	combined
P49674	Q13526_S105	0.7713332224763371	combined
P49674	Q13541_T41	1.0	combined
P49674	Q13541_T50	1.0	combined
P49674	Q13546_S331	0.955	combined
P49674	Q13547_S85	0.9501000000000001	combined
P49674	Q13555_S26	0.9579000000000001	combined
P49674	Q13555_S319	0.985	combined
P49674	Q13557_S319	0.961	combined
P49674	Q13563_S801	0.983	combined
P49674	Q13571_S260	0.9858	combined
P49674	Q13573_S420	0.7416116387625641	combined
P49674	Q13573_S446	0.9706999999999999	combined
P49674	Q13574_S164	0.9722	combined
P49674	Q13574_S37	0.9790000000000001	combined
P49674	Q13574_S894	0.9736	combined
P49674	Q13574_S970	0.9571	combined
P49674	Q13586_S523	0.7145039960995961	combined
P49674	Q13586_S524	0.727885915306876	combined
P49674	Q13595_S16	0.9823999999999999	combined
P49674	Q13601_S345	0.9695	combined
P49674	Q13614_S21	0.9693999999999999	combined
P49674	Q13620_S139	0.9612999999999999	combined
P49674	Q13620_S193	0.9676	combined
P49674	Q13620_S53	0.9758	combined
P49674	Q13625_S458	0.9859	combined
P49674	Q13671_S16	0.9517	combined
P49674	Q13671_S719	0.9629000000000001	combined
P49674	Q13698_S5	0.9627	combined
P49674	Q13765_S151	0.982	combined
P49674	Q13796_S116	0.9952	combined
P49674	Q13813_S1226	0.9939	combined
P49674	Q13823_S514	0.9654	combined
P49674	Q13835_S142	0.9789	combined
P49674	Q13835_S205	0.9854999999999999	combined
P49674	Q13835_S233	0.9615	combined
P49674	Q13835_S63	0.6777179910658905	combined
P49674	Q13835_S739	0.9843000000000001	combined
P49674	Q13884_S208	0.991	combined
P49674	Q13905_S352	0.9765999999999999	combined
P49674	Q14004_S1066	0.9531000000000001	combined
P49674	Q14004_S291	0.9997	combined
P49674	Q14103_S80	0.9719	combined
P49674	Q14118_S813	0.9551999999999999	combined
P49674	Q14126_S723	0.9797	combined
P49674	Q14134_S21	0.9915	combined
P49674	Q14134_S28	0.7307157406938056	combined
P49674	Q14135_S13	0.9672	combined
P49674	Q14151_S195	0.9556999999999999	combined
P49674	Q14151_S234	0.9976999999999999	combined
P49674	Q14157_S605	0.9792000000000001	combined
P49674	Q14160_S1279	0.9693999999999999	combined
P49674	Q14160_S1298	0.9556999999999999	combined
P49674	Q14160_S1541	0.9806999999999999	combined
P49674	Q14160_S703	0.9987999999999999	combined
P49674	Q14161_S127	0.689084252003017	combined
P49674	Q14161_S514	0.9901000000000001	combined
P49674	Q14185_S1743	0.9792000000000001	combined
P49674	Q14194_S518	0.9914000000000001	combined
P49674	Q14195_S518	0.996	combined
P49674	Q14201_S169	0.9632999999999999	combined
P49674	Q14207_S573	0.6755620365540035	combined
P49674	Q14240_S57	0.9741	combined
P49674	Q14244_S181	0.9531999999999999	combined
P49674	Q14244_S252	0.9899	combined
P49674	Q14244_S41	0.9806999999999999	combined
P49674	Q14247_S426	0.9875	combined
P49674	Q14247_T43	0.9593	combined
P49674	Q14249_S288	0.9743	combined
P49674	Q14254_S405	0.9836	combined
P49674	Q14315_S1279	0.9856999999999999	combined
P49674	Q14315_S1940	0.9734	combined
P49674	Q14432_S593	0.9564	combined
P49674	Q14469_S20	0.9801000000000001	combined
P49674	Q14498_S117	0.9753000000000001	combined
P49674	Q14498_S334	0.9904000000000001	combined
P49674	Q14500_S64	0.6801949092114661	combined
P49674	Q14524_S1985	0.9837	combined
P49674	Q14524_S524	0.9869	combined
P49674	Q14524_S667	0.9573	combined
P49674	Q14566_S13	0.9547	combined
P49674	Q14566_S324	0.9666	combined
P49674	Q14573_S1838	0.9538	combined
P49674	Q14573_S934	0.9569	combined
P49674	Q14586_S159	0.9792000000000001	combined
P49674	Q14644_S207	0.9873999999999999	combined
P49674	Q14669_S102	0.9936	combined
P49674	Q14671_S206	0.9868000000000001	combined
P49674	Q14674_S1528	0.9854	combined
P49674	Q14676_S1553	0.9931	combined
P49674	Q14676_S1658	0.975	combined
P49674	Q14676_S1775	0.9833	combined
P49674	Q14676_S485	0.9964	combined
P49674	Q14677_S245	0.9804999999999999	combined
P49674	Q14678_S312	0.9653	combined
P49674	Q14680_S407	0.9641	combined
P49674	Q14680_S431	0.9788	combined
P49674	Q14683_S358	0.975	combined
P49674	Q14683_S956	0.9817	combined
P49674	Q14684_S392	0.9704999999999999	combined
P49674	Q14684_S452	0.9993000000000001	combined
P49674	Q14684_S460	0.9784	combined
P49674	Q14684_S661	0.9876	combined
P49674	Q14687_S10	0.9956	combined
P49674	Q14690_S1498	0.8055984986130302	combined
P49674	Q14690_S926	0.9787	combined
P49674	Q14692_S820	0.9815	combined
P49674	Q14693_S449	0.6818666904923998	combined
P49674	Q14694_S218	0.7987720124865629	combined
P49674	Q14699_S485	0.9684	combined
P49674	Q14738_S573	0.9545	combined
P49674	Q14739_S93	0.9915	combined
P49674	Q14765_S394	0.6861078019237783	combined
P49674	Q14765_S713	0.9828	combined
P49674	Q14766_S1415	0.9917	combined
P49674	Q14789_S2878	0.9605	combined
P49674	Q14814_S444	0.9783	combined
P49674	Q14839_S1245	0.9865999999999999	combined
P49674	Q14839_S1570	0.9914000000000001	combined
P49674	Q14839_S1576	0.9597	combined
P49674	Q14839_S1648	0.9965999999999999	combined
P49674	Q14865_S469	0.9709	combined
P49674	Q14896_S133	0.981	combined
P49674	Q14934_S264	0.9873000000000001	combined
P49674	Q14934_S285	0.9778	combined
P49674	Q14938_S280	0.9554	combined
P49674	Q14938_S361	0.9811	combined
P49674	Q14966_S1245	0.9556	combined
P49674	Q14966_S1825	0.9834999999999999	combined
P49674	Q14966_S885	0.9767	combined
P49674	Q14978_S290	0.9539	combined
P49674	Q14978_S508	0.9605	combined
P49674	Q14978_S681	0.9692000000000001	combined
P49674	Q14980_S1757	0.992	combined
P49674	Q14980_S1830	0.9926	combined
P49674	Q14980_S1844	0.9529000000000001	combined
P49674	Q14980_S1852	0.9703	combined
P49674	Q14997_S1746	0.9948999999999999	combined
P49674	Q14CB8_S420	0.9873000000000001	combined
P49674	Q14CB8_S7	0.9921	combined
P49674	Q14D04_S420	0.9687	combined
P49674	Q14D04_S425	0.9754999999999999	combined
P49674	Q14DG7_S793	0.9906	combined
P49674	Q15003_S429	0.9638	combined
P49674	Q15004_S88	0.9901000000000001	combined
P49674	Q15005_S24	0.9821	combined
P49674	Q15007_S348	0.8103208944260026	combined
P49674	Q15021_S1315	0.9788	combined
P49674	Q15022_S695	0.9751000000000001	combined
P49674	Q15022_S726	0.9762000000000001	combined
P49674	Q15025_S266	0.9869	combined
P49674	Q15025_S428	0.9895	combined
P49674	Q15025_S627	0.9964	combined
P49674	Q15027_S554	0.9856	combined
P49674	Q15032_S1098	0.9762000000000001	combined
P49674	Q15040_S13	0.9767	combined
P49674	Q15047_S1025	0.9619	combined
P49674	Q15052_S703	0.9723999999999999	combined
P49674	Q15054_S409	0.9554	combined
P49674	Q15056_S13	0.9845999999999999	combined
P49674	Q15056_S230	0.9652	combined
P49674	Q15058_S1044	0.985	combined
P49674	Q15139_S345	0.9584	combined
P49674	Q15139_S742	0.9762000000000001	combined
P49674	Q15149_S4607	0.9901000000000001	combined
P49674	Q15149_S4616	0.993	combined
P49674	Q15149_S4626	0.9793999999999999	combined
P49674	Q15149_S4638	0.9964	combined
P49674	Q15149_S4681	0.9551999999999999	combined
P49674	Q15154_S1187	0.9516	combined
P49674	Q15154_S1257	0.6925497073813821	combined
P49674	Q15154_S1373	0.9833	combined
P49674	Q15154_S2023	0.9777	combined
P49674	Q15170_S36	0.9767	combined
P49674	Q15262_S835	0.9593	combined
P49674	Q15276_S410	0.8034893891835619	combined
P49674	Q15291_S350	0.9784999999999999	combined
P49674	Q15291_S515	0.9516	combined
P49674	Q15311_S99	0.9891	combined
P49674	Q15334_S1044	0.9555	combined
P49674	Q15349_S218	0.982	combined
P49674	Q15398_S332	0.9645999999999999	combined
P49674	Q15398_S634	0.9856999999999999	combined
P49674	Q15398_S642	0.9873999999999999	combined
P49674	Q15415_S488	0.9992	combined
P49674	Q15417_S259	0.96	combined
P49674	Q15418_S221	0.9561	combined
P49674	Q15424_S235	0.9976999999999999	combined
P49674	Q15424_S24	0.9745	combined
P49674	Q15424_S55	0.9539	combined
P49674	Q15424_S601	0.9984000000000001	combined
P49674	Q15459_S28	0.9882	combined
P49674	Q15464_S101	0.9768000000000001	combined
P49674	Q15544_S75	0.7018277666764909	combined
P49674	Q15554_S410	0.9520000000000001	combined
P49674	Q15555_S223	0.9839	combined
P49674	Q15555_S229	0.9598	combined
P49674	Q15569_S603	0.996	combined
P49674	Q15596_S736	0.99	combined
P49674	Q15599_S43	0.9971	combined
P49674	Q15628_S215	0.9793999999999999	combined
P49674	Q15637_S20	0.9925	combined
P49674	Q15637_S272	0.9924	combined
P49674	Q15642_S299	0.7950195530417995	combined
P49674	Q15642_S335	0.9628	combined
P49674	Q15642_S482	0.7774336617830356	combined
P49674	Q15648_S1021	0.9545	combined
P49674	Q15648_S1202	0.955	combined
P49674	Q15648_S1218	0.9604	combined
P49674	Q15648_S1219	0.9534999999999999	combined
P49674	Q15648_S1232	0.7675264879948669	combined
P49674	Q15648_S1254	0.6915591541889677	combined
P49674	Q15648_S1447	0.9726	combined
P49674	Q15648_S887	0.6801420162501726	combined
P49674	Q15650_S341	0.9804999999999999	combined
P49674	Q15651_S78	0.9655	combined
P49674	Q15652_S1982	0.9992	combined
P49674	Q15654_S147	0.976	combined
P49674	Q15672_S68	0.9941	combined
P49674	Q15678_S758	0.9725	combined
P49674	Q15678_S831	0.9926999999999999	combined
P49674	Q15717_S100	0.9721	combined
P49674	Q15722_S314	0.9969	combined
P49674	Q15742_S205	0.9693999999999999	combined
P49674	Q15746_S1091	0.9715	combined
P49674	Q15750_S423	0.9682999999999999	combined
P49674	Q15750_S457	0.689768420898618	combined
P49674	Q15758_S539	0.9890000000000001	combined
P49674	Q15772_S2110	0.9693999999999999	combined
P49674	Q15772_S2496	0.9503	combined
P49674	Q15788_S863	0.985	combined
P49674	Q15797_S214	0.985	combined
P49674	Q15878_S14	0.9554	combined
P49674	Q15884_S440	0.9884000000000001	combined
P49674	Q15906_S107	0.9542	combined
P49674	Q15907_S42	0.985	combined
P49674	Q15910_S21	0.9914000000000001	combined
P49674	Q15910_S406	0.9573	combined
P49674	Q15910_S412	0.9968	combined
P49674	Q15911_S2900	0.9941	combined
P49674	Q15942_S150	0.7270931443801395	combined
P49674	Q15942_S303	0.9869	combined
P49674	Q16099_S943	0.7087379359104821	combined
P49674	Q16143_S64	0.9809	combined
P49674	Q16204_S328	0.70247349724914	combined
P49674	Q16204_S391	0.9639	combined
P49674	Q16236_S347	0.6850456821646784	combined
P49674	Q16512_S540	0.9729000000000001	combined
P49674	Q16543_S97	0.9813	combined
P49674	Q16555_S518	0.9911	combined
P49674	Q16566_S344	0.9661	combined
P49674	Q16576_S109	0.9562999999999999	combined
P49674	Q16584_S780	0.9556999999999999	combined
P49674	Q16594_S181	0.9754	combined
P49674	Q16600_S38	0.9908	combined
P49674	Q16621_S157	0.678022359403079	combined
P49674	Q16625_S313	0.9559000000000001	combined
P49674	Q16625_S340	0.9826999999999999	combined
P49674	Q16629_S32	0.9942	combined
P49674	Q16630_S410	0.9645999999999999	combined
P49674	Q16637_S88	0.9604	combined
P49674	Q16643_S320	0.9708	combined
P49674	Q16658_S218	0.9712999999999999	combined
P49674	Q16659_S511	0.9873999999999999	combined
P49674	Q16666_S110	0.9643999999999999	combined
P49674	Q16666_S95	0.9839	combined
P49674	Q16778_S39	0.9926	combined
P49674	Q16799_S65	0.9670000000000001	combined
P49674	Q16825_S820	0.9778	combined
P49674	Q16829_S366	0.9648	combined
P49674	Q16832_S467	0.9779000000000001	combined
P49674	Q16851_S320	0.9974	combined
P49674	Q16890_S115	0.9727	combined
P49674	Q16891_S190	0.9562999999999999	combined
P49674	Q1W6H9_S174	0.9606999999999999	combined
P49674	Q27J81_S1136	0.9908	combined
P49674	Q27J81_S582	0.951	combined
P49674	Q29RF7_S1149	0.9529000000000001	combined
P49674	Q29RF7_S1276	0.9973000000000001	combined
P49674	Q2KHM9_S568	0.97	combined
P49674	Q2KHR2_S1069	0.9555	combined
P49674	Q2KHR2_S773	0.7143833190937999	combined
P49674	Q2KHR3_S1257	0.9869	combined
P49674	Q2LD37_S1387	0.7351447624236266	combined
P49674	Q2LD37_S1805	0.7109857308922931	combined
P49674	Q2LD37_S2727	0.9871	combined
P49674	Q2LD37_S3636	0.9762000000000001	combined
P49674	Q2M1Z3_S1106	0.9711	combined
P49674	Q2M1Z3_S1346	0.9695999999999999	combined
P49674	Q2M2I3_S319	0.975	combined
P49674	Q2M2I8_S624	0.9673999999999999	combined
P49674	Q2M3D2_S401	0.9638	combined
P49674	Q2M3G4_S133	0.9672	combined
P49674	Q2M3G4_S302	0.9584999999999999	combined
P49674	Q2M3V2_S193	0.9859	combined
P49674	Q2NKX8_S988	0.9908	combined
P49674	Q2NL68_S463	0.9611	combined
P49674	Q2NL82_S377	0.9734	combined
P49674	Q2PPJ7_S368	0.7363077425132404	combined
P49674	Q2PPJ7_S849	0.7247559821159857	combined
P49674	Q2TAC6_S834	0.9595	combined
P49674	Q2TAL8_S736	0.9826999999999999	combined
P49674	Q2TAM9_S153	0.9823999999999999	combined
P49674	Q2TAZ0_S1312	0.9582999999999999	combined
P49674	Q2YD98_S475	0.9798	combined
P49674	Q32MZ4_S555	0.9645	combined
P49674	Q32MZ4_S720	0.991	combined
P49674	Q32P44_S204	0.9609000000000001	combined
P49674	Q32P44_S207	0.9634	combined
P49674	Q32P51_S29	0.71444673868963	combined
P49674	Q3B726_S300	0.7040838229361462	combined
P49674	Q3KP66_S313	0.9673	combined
P49674	Q3KQU3_S364	0.9656	combined
P49674	Q3KQU3_S469	0.9722	combined
P49674	Q3KQU3_S479	0.9508	combined
P49674	Q3KQU3_S70	0.9971	combined
P49674	Q3KQU3_S753	0.9964	combined
P49674	Q3KQU3_S93	0.9899	combined
P49674	Q3KR37_S69	0.7039049324982939	combined
P49674	Q3L8U1_S1472	0.9856999999999999	combined
P49674	Q3L8U1_S2058	0.986	combined
P49674	Q3L8U1_S2063	0.7571918372423102	combined
P49674	Q3L8U1_S2079	0.9987	combined
P49674	Q3L8U1_S2872	0.9749	combined
P49674	Q3MHD2_S194	0.9592	combined
P49674	Q3MII6_S156	0.981	combined
P49674	Q3V6T2_S1734	0.9945999999999999	combined
P49674	Q3YBM2_S245	0.9940000000000001	combined
P49674	Q3ZCW2_S4	0.9601999999999999	combined
P49674	Q495M9_S356	0.6899986559576398	combined
P49674	Q4ADV7_S1380	0.7481215776617376	combined
P49674	Q4G0J3_S258	0.9634	combined
P49674	Q4G0J3_S286	0.9616	combined
P49674	Q4G163_S349	0.7316690609824253	combined
P49674	Q4KMP7_S657	0.9553	combined
P49674	Q4KMQ1_S278	0.9571	combined
P49674	Q4KMQ2_S909	0.9963	combined
P49674	Q4LE39_S1060	0.9884999999999999	combined
P49674	Q4V328_S688	0.9836	combined
P49674	Q4VC44_S13	0.9893000000000001	combined
P49674	Q4VX76_S586	0.9506999999999999	combined
P49674	Q4ZHG4_S1174	0.6852703265727815	combined
P49674	Q52LW3_S1143	0.9686	combined
P49674	Q52LW3_S184	0.9740000000000001	combined
P49674	Q52LW3_S589	0.9836	combined
P49674	Q53EL6_S313	0.9573999999999999	combined
P49674	Q53EL6_S71	0.7138616947366183	combined
P49674	Q53ET0_S11	0.9773999999999999	combined
P49674	Q53F19_S30	0.9777	combined
P49674	Q53F19_S431	0.9595999999999999	combined
P49674	Q53F19_S444	0.958	combined
P49674	Q53FP2_S154	0.9728	combined
P49674	Q53GS7_S93	0.985	combined
P49674	Q53GS9_S42	0.9987999999999999	combined
P49674	Q53GS9_S58	0.9941	combined
P49674	Q53GS9_S65	0.9894	combined
P49674	Q53HL2_S154	0.9584999999999999	combined
P49674	Q53LP3_S229	0.9832	combined
P49674	Q53SF7_S1057	0.9897	combined
P49674	Q53SF7_S382	0.9768000000000001	combined
P49674	Q53SF7_S560	0.9740000000000001	combined
P49674	Q53TN4_S232	0.9948999999999999	combined
P49674	Q53TN4_S253	0.9643999999999999	combined
P49674	Q562F6_S1032	0.961	combined
P49674	Q562F6_S1163	0.9559000000000001	combined
P49674	Q562F6_S266	0.9652	combined
P49674	Q56NI9_S312	0.6787952928714442	combined
P49674	Q587J8_T145	0.9609000000000001	combined
P49674	Q587J8_T156	0.9609000000000001	combined
P49674	Q58EX2_S2022	0.9708	combined
P49674	Q58FF3_S158	0.9731000000000001	combined
P49674	Q59EK9_S374	0.9634999999999999	combined
P49674	Q5BJD5_S10	0.9834	combined
P49674	Q5BKY9_S196	0.9621999999999999	combined
P49674	Q5BKZ1_S63	0.7587892254564658	combined
P49674	Q5C9Z4_S280	0.9553	combined
P49674	Q5C9Z4_S317	0.9879000000000001	combined
P49674	Q5C9Z4_S321	0.9642000000000001	combined
P49674	Q5F1R6_S511	0.9781	combined
P49674	Q5FWE3_S798	0.9528	combined
P49674	Q5H9F3_S1204	0.733900302233914	combined
P49674	Q5H9F3_S1417	0.9570000000000001	combined
P49674	Q5H9R7_S666	0.9911	combined
P49674	Q5H9R7_S851	0.9556999999999999	combined
P49674	Q5HYJ3_S160	0.7689891498351185	combined
P49674	Q5HYW2_S435	0.9666	combined
P49674	Q5HYW2_S469	0.9506999999999999	combined
P49674	Q5J8M3_S32	0.9840000000000001	combined
P49674	Q5JPI9_S17	0.9974	combined
P49674	Q5JQC9_S65	0.7625385986125252	combined
P49674	Q5JRA6_S1419	0.9841	combined
P49674	Q5JRA6_S1702	0.9952	combined
P49674	Q5JRA6_S1706	0.9809	combined
P49674	Q5JRA6_S186	0.9779000000000001	combined
P49674	Q5JRX3_S530	0.9647	combined
P49674	Q5JSH3_S194	0.9553	combined
P49674	Q5JSH3_S197	0.7910322135176411	combined
P49674	Q5JSH3_S342	0.9923000000000001	combined
P49674	Q5JSH3_S81	0.6768218034887035	combined
P49674	Q5JSL3_S157	0.968	combined
P49674	Q5JSL3_S158	0.7411293775757912	combined
P49674	Q5JSP0_S128	0.9804999999999999	combined
P49674	Q5JSZ5_S1234	0.9604	combined
P49674	Q5JSZ5_S1399	0.9838	combined
P49674	Q5JSZ5_S613	0.9948	combined
P49674	Q5JSZ5_S783	0.8241241907610732	combined
P49674	Q5JTC6_S286	0.9501000000000001	combined
P49674	Q5JTH9_S118	0.9647	combined
P49674	Q5JTV8_S164	0.9776	combined
P49674	Q5JU85_S13	0.9584999999999999	combined
P49674	Q5JXC2_S40	0.7020433912240042	combined
P49674	Q5M775_S364	0.9664	combined
P49674	Q5M775_S847	0.9621999999999999	combined
P49674	Q5M775_S923	0.9525	combined
P49674	Q5PRF9_S626	0.9545	combined
P49674	Q5QJE6_S145	0.9975	combined
P49674	Q5QJE6_S184	0.9742000000000001	combined
P49674	Q5QJE6_S623	0.9876999999999999	combined
P49674	Q5QNW6_S39	0.9979	combined
P49674	Q5QP82_S36	0.95	combined
P49674	Q5R372_S128	0.9894	combined
P49674	Q5R3F8_S451	0.9840000000000001	combined
P49674	Q5R3F8_S668	0.9775	combined
P49674	Q5S007_S976	0.7962239330445358	combined
P49674	Q5SNT2_S466	0.9699	combined
P49674	Q5SNT2_S477	0.9789	combined
P49674	Q5SRD0_S136	0.9621	combined
P49674	Q5SRE5_S1523	0.9843000000000001	combined
P49674	Q5SSJ5_S377	0.9512	combined
P49674	Q5SV97_S156	0.9814	combined
P49674	Q5SV97_S179	0.9667	combined
P49674	Q5SW79_S1165	0.9542	combined
P49674	Q5SW79_S1205	0.97	combined
P49674	Q5SW79_S1247	0.9834999999999999	combined
P49674	Q5SW79_S450	0.995	combined
P49674	Q5SW79_S488	0.973	combined
P49674	Q5SW79_S576	0.9915999999999999	combined
P49674	Q5SW79_S879	0.9679000000000001	combined
P49674	Q5SWA1_S508	0.9848	combined
P49674	Q5SXM2_S1224	0.9597	combined
P49674	Q5SY16_S97	0.9839	combined
P49674	Q5SYE7_S1493	0.9697	combined
P49674	Q5SYE7_S639	0.9579000000000001	combined
P49674	Q5T011_S2136	0.9726	combined
P49674	Q5T0W9_S841	0.6899982818620393	combined
P49674	Q5T0Z8_S279	0.9576	combined
P49674	Q5T1J5_S41	0.986	combined
P49674	Q5T1R4_S939	0.7615970207691435	combined
P49674	Q5T1V6_S160	0.9945999999999999	combined
P49674	Q5T1V6_S74	0.9697	combined
P49674	Q5T200_S1423	0.9631000000000001	combined
P49674	Q5T200_S25	0.9531000000000001	combined
P49674	Q5T2W1_S505	0.9924	combined
P49674	Q5T3I0_S318	0.996	combined
P49674	Q5T3J3_S451	0.9682999999999999	combined
P49674	Q5T3J3_S502	0.9640000000000001	combined
P49674	Q5T4S7_S2722	0.9617	combined
P49674	Q5T4S7_S2910	0.9819	combined
P49674	Q5T4S7_S3860	0.9843000000000001	combined
P49674	Q5T5C0_S900	0.9845999999999999	combined
P49674	Q5T5P2_S1554	0.965	combined
P49674	Q5T5P2_S1809	0.953	combined
P49674	Q5T5P2_S474	0.9603	combined
P49674	Q5T5P2_S526	0.99	combined
P49674	Q5T5U3_S1543	0.9795999999999999	combined
P49674	Q5T5U3_S1609	0.9842	combined
P49674	Q5T5U3_S1717	0.7063760417705173	combined
P49674	Q5T5U3_S474	0.9894	combined
P49674	Q5T5X7_S489	0.9751000000000001	combined
P49674	Q5T5Y3_S1060	0.9581000000000001	combined
P49674	Q5T5Y3_S1080	0.9912000000000001	combined
P49674	Q5T5Y3_S1372	0.9995	combined
P49674	Q5T5Y3_S1401	0.7105596048286847	combined
P49674	Q5T5Y3_S470	0.9541	combined
P49674	Q5T5Y3_S575	0.9567	combined
P49674	Q5T5Y3_S872	0.9863	combined
P49674	Q5T6F0_S20	0.9609000000000001	combined
P49674	Q5T7B8_S603	0.9932	combined
P49674	Q5T7W0_S120	0.9689	combined
P49674	Q5T7W0_S176	0.9711	combined
P49674	Q5T8I3_S276	0.9749	combined
P49674	Q5T8P6_S131	0.981	combined
P49674	Q5TA78_S90	0.7033740700580886	combined
P49674	Q5TAP6_S28	0.9649	combined
P49674	Q5TAQ9_S80	0.7578615722826585	combined
P49674	Q5TAX3_S228	0.6885542312779128	combined
P49674	Q5TBA9_S2662	0.9893000000000001	combined
P49674	Q5TCQ9_S1246	0.9738	combined
P49674	Q5TCX8_S547	0.9512999999999999	combined
P49674	Q5TCY1_S524	0.9904000000000001	combined
P49674	Q5TCZ1_S981	0.9959	combined
P49674	Q5TGY3_S1187	0.986	combined
P49674	Q5TGY3_S1197	0.7267485607658968	combined
P49674	Q5TGY3_S1472	0.9875	combined
P49674	Q5TH69_S2095	0.9677	combined
P49674	Q5THJ4_S1744	0.9543	combined
P49674	Q5THK1_S1642	0.9593	combined
P49674	Q5TKA1_S177	0.9723	combined
P49674	Q5TKA1_S178	0.9548000000000001	combined
P49674	Q5U4P2_S158	0.9651000000000001	combined
P49674	Q5U5Q3_S229	0.9677	combined
P49674	Q5UIP0_S1046	0.9642000000000001	combined
P49674	Q5UIP0_S1149	0.9778	combined
P49674	Q5UIP0_S1564	0.9936	combined
P49674	Q5UIP0_S1693	0.7614259239896348	combined
P49674	Q5UIP0_S1793	0.9759	combined
P49674	Q5UIP0_S1974	0.8389115663563607	combined
P49674	Q5UIP0_S402	0.995	combined
P49674	Q5VSL9_S339	0.9578	combined
P49674	Q5VSL9_S390	0.7575912882112937	combined
P49674	Q5VSL9_S788	0.955	combined
P49674	Q5VST9_S125	0.9889	combined
P49674	Q5VST9_S6162	0.9975	combined
P49674	Q5VST9_S655	0.9886	combined
P49674	Q5VT06_S930	0.9587	combined
P49674	Q5VT25_S1003	0.9693	combined
P49674	Q5VT25_S940	0.9969	combined
P49674	Q5VT52_S663	0.9509000000000001	combined
P49674	Q5VT52_S925	0.9984000000000001	combined
P49674	Q5VTB9_S282	0.9765	combined
P49674	Q5VTR2_S136	0.9895999999999999	combined
P49674	Q5VU43_S728	0.723728362284488	combined
P49674	Q5VUA4_S991	0.7059863588533247	combined
P49674	Q5VUB5_S844	0.9529000000000001	combined
P49674	Q5VV52_S75	0.6851832454302197	combined
P49674	Q5VV67_S536	0.9728	combined
P49674	Q5VWP3_S163	0.9758	combined
P49674	Q5VWQ8_S289	0.9981	combined
P49674	Q5VWQ8_S950	0.9648	combined
P49674	Q5VYS8_S172	0.9645	combined
P49674	Q5VYS8_S600	0.9971	combined
P49674	Q5VZ18_S341	0.9891	combined
P49674	Q5VZ18_S69	0.9811	combined
P49674	Q5VZ89_S1277	0.98	combined
P49674	Q5VZ89_S1556	0.7849404823251988	combined
P49674	Q5VZ89_S1601	0.9519	combined
P49674	Q5VZ89_S1798	0.9799	combined
P49674	Q5VZ89_S908	0.6777660000012885	combined
P49674	Q5VZ89_S973	0.9856999999999999	combined
P49674	Q5VZK9_S1094	0.9995999999999999	combined
P49674	Q5VZL5_S1088	0.6941487686341955	combined
P49674	Q5VZL5_S1542	0.7417809170217926	combined
P49674	Q5VZP5_S509	0.9632	combined
P49674	Q5W0B1_S115	0.9706	combined
P49674	Q5W0Z9_S305	0.9840000000000001	combined
P49674	Q5XG87_S567	0.9997	combined
P49674	Q5XXA6_S978	0.9871	combined
P49674	Q63HK3_S144	0.9864	combined
P49674	Q63HN8_S1264	0.9682	combined
P49674	Q63HN8_S3520	0.9682	combined
P49674	Q63HN8_S67	0.9586	combined
P49674	Q63HR2_S33	0.9993000000000001	combined
P49674	Q63HR2_S830	0.9729000000000001	combined
P49674	Q63HR2_S885	0.9891	combined
P49674	Q63ZY3_S246	0.9759	combined
P49674	Q63ZY3_S540	0.9619	combined
P49674	Q641Q2_S1169	0.9621	combined
P49674	Q641Q2_S230	0.9603	combined
P49674	Q641Q2_S288	0.9505	combined
P49674	Q658P3_S469	0.9862000000000001	combined
P49674	Q659C4_S136	0.7589978876691917	combined
P49674	Q66K64_S11	0.9912000000000001	combined
P49674	Q66K64_S307	0.9594	combined
P49674	Q66K64_S359	0.9605	combined
P49674	Q66K74_S546	0.9736	combined
P49674	Q66K74_S547	0.9575	combined
P49674	Q66K74_S900	0.9656999999999999	combined
P49674	Q676U5_S255	0.9559000000000001	combined
P49674	Q676U5_S268	0.9599	combined
P49674	Q676U5_S287	0.9649	combined
P49674	Q684P5_S7	0.977	combined
P49674	Q68BL7_S334	0.9701000000000001	combined
P49674	Q68CP9_S635	0.9684	combined
P49674	Q68CZ2_S1149	0.9856999999999999	combined
P49674	Q68CZ2_S571	0.9526	combined
P49674	Q68CZ2_S887	0.9958	combined
P49674	Q68DE3_S896	0.6955476367830166	combined
P49674	Q68DK2_S609	0.9734999999999999	combined
P49674	Q68DK7_S161	0.9662000000000001	combined
P49674	Q68DK7_S70	0.9601000000000001	combined
P49674	Q68EM7_S484	0.9747	combined
P49674	Q68EM7_S551	0.9875	combined
P49674	Q69YH5_S91	0.9895999999999999	combined
P49674	Q69YN4_S1579	0.9567	combined
P49674	Q69YN4_S1759	0.9887	combined
P49674	Q69YQ0_S226	0.975	combined
P49674	Q6A1A2_S214	0.9656	combined
P49674	Q6A1A2_S37	0.9620000000000001	combined
P49674	Q6BDS2_S922	0.9914000000000001	combined
P49674	Q6DHV5_S96	0.9986	combined
P49674	Q6DN03_S39	0.9926	combined
P49674	Q6DN90_S943	0.6864679208969866	combined
P49674	Q6DRA6_S39	0.9926	combined
P49674	Q6F5E8_S1362	0.9804	combined
P49674	Q6FI81_S272	0.9765	combined
P49674	Q6GTX8_S278	0.9751000000000001	combined
P49674	Q6IAA8_S141	0.9856	combined
P49674	Q6IBW4_S308	0.9979	combined
P49674	Q6IE81_S18	0.6936629223645844	combined
P49674	Q6IEG0_S275	0.9512	combined
P49674	Q6IPM2_S42	0.98	combined
P49674	Q6IPM2_S45	0.9599	combined
P49674	Q6IQ22_S21	0.9579000000000001	combined
P49674	Q6IQ23_S363	0.9789	combined
P49674	Q6IQ23_S983	0.9831	combined
P49674	Q6IQ55_S407	0.9571	combined
P49674	Q6IQ55_S781	0.9911	combined
P49674	Q6ISB3_S60	0.6814451678829866	combined
P49674	Q6JBY9_S68	0.9538	combined
P49674	Q6KC79_S1243	0.9692000000000001	combined
P49674	Q6NT46_S114	0.9531999999999999	combined
P49674	Q6NUK4_S210	0.9590000000000001	combined
P49674	Q6NV74_S356	0.9681000000000001	combined
P49674	Q6NV74_S646	0.9759	combined
P49674	Q6NY19_S29	0.956	combined
P49674	Q6NYC8_S221	0.9712999999999999	combined
P49674	Q6NZI2_S36	0.9929000000000001	combined
P49674	Q6NZY4_S427	0.9682	combined
P49674	Q6P0N0_S1027	0.9716	combined
P49674	Q6P0N0_S179	0.6950007297981673	combined
P49674	Q6P0N0_S19	0.9926999999999999	combined
P49674	Q6P0N0_S335	0.951	combined
P49674	Q6P0Q8_S106	0.9501999999999999	combined
P49674	Q6P0Q8_S1399	0.9831	combined
P49674	Q6P0Q8_S191	0.9571	combined
P49674	Q6P158_S127	0.9929000000000001	combined
P49674	Q6P1J9_S178	0.977	combined
P49674	Q6P1K2_S6	0.9934000000000001	combined
P49674	Q6P1M3_S847	0.9512999999999999	combined
P49674	Q6P1R3_S54	0.9898	combined
P49674	Q6P1R3_S58	0.9561	combined
P49674	Q6P2E9_S107	0.8403197245459274	combined
P49674	Q6P2E9_S486	0.7636353222146718	combined
P49674	Q6P2Q9_S2079	0.9591	combined
P49674	Q6P4E1_S233	0.9959	combined
P49674	Q6P4E1_S328	0.9815	combined
P49674	Q6P4Q7_S764	0.9545999999999999	combined
P49674	Q6P4R8_S1291	0.9575	combined
P49674	Q6P5S8_S184	0.7534217849127786	combined
P49674	Q6P5Z2_S524	0.9555	combined
P49674	Q6P6B1_S142	0.9997	combined
P49674	Q6P6C2_S379	0.9665	combined
P49674	Q6P996_S718	0.9792000000000001	combined
P49674	Q6P996_S722	0.9593	combined
P49674	Q6P996_S748	0.9915999999999999	combined
P49674	Q6P996_S786	0.9727	combined
P49674	Q6P996_S79	0.971	combined
P49674	Q6P9G4_S112	0.9958	combined
P49674	Q6P9G4_S174	0.9976	combined
P49674	Q6PCB5_S39	0.9642000000000001	combined
P49674	Q6PCB5_S6	0.9751000000000001	combined
P49674	Q6PD62_S1072	0.9940000000000001	combined
P49674	Q6PEV8_S316	0.9729000000000001	combined
P49674	Q6PGN9_S190	0.9555	combined
P49674	Q6PI98_S26	0.9847	combined
P49674	Q6PIZ9_S116	0.9593	combined
P49674	Q6PJF5_S171	0.9956999999999999	combined
P49674	Q6PJF5_S313	0.9701000000000001	combined
P49674	Q6PJG2_S996	0.9747	combined
P49674	Q6PJG9_S610	0.983	combined
P49674	Q6PJI9_S756	0.9723999999999999	combined
P49674	Q6PJP8_S641	0.9682999999999999	combined
P49674	Q6PL18_S1170	0.9895999999999999	combined
P49674	Q6PL18_S342	0.9882	combined
P49674	Q6PL18_S61	0.9748	combined
P49674	Q6PL18_S969	0.9956	combined
P49674	Q6PL24_S21	0.9828	combined
P49674	Q6Q0C0_S91	0.7765326837038532	combined
P49674	Q6R327_S1292	0.978	combined
P49674	Q6R327_S1302	0.9708	combined
P49674	Q6R327_S1574	0.7127868557271013	combined
P49674	Q6RW13_S153	0.9569	combined
P49674	Q6T310_S217	0.9868000000000001	combined
P49674	Q6T4R5_S533	0.9854	combined
P49674	Q6T4R5_S550	0.9815999999999999	combined
P49674	Q6U7Q0_S399	0.7517524872109704	combined
P49674	Q6UB98_S132	0.9727	combined
P49674	Q6UB98_S630	0.9501999999999999	combined
P49674	Q6UB99_S495	0.7501750507621752	combined
P49674	Q6UB99_S609	0.971	combined
P49674	Q6UB99_S832	0.6859331720191538	combined
P49674	Q6ULP2_S411	0.7190003134713302	combined
P49674	Q6UN15_S496	0.9815999999999999	combined
P49674	Q6UN15_S579	0.9959	combined
P49674	Q6UWD8_S92	0.972	combined
P49674	Q6UWD8_T112	0.9754	combined
P49674	Q6UWT2_S43	0.7289809762619092	combined
P49674	Q6UXF1_S543	0.9989	combined
P49674	Q6UXK2_S717	0.9995	combined
P49674	Q6UXT9_S452	0.9821	combined
P49674	Q6UXY1_S302	0.9533	combined
P49674	Q6UXY8_S184	0.9556	combined
P49674	Q6VMQ6_S113	0.9845	combined
P49674	Q6VMQ6_S293	0.9831	combined
P49674	Q6VMQ6_S310	0.9987	combined
P49674	Q6VMQ6_S546	0.9895999999999999	combined
P49674	Q6VN20_S489	0.7069564614862448	combined
P49674	Q6VN20_S490	0.704164960115278	combined
P49674	Q6W0C5_S52	0.6823930845684879	combined
P49674	Q6W2J9_S1064	0.9806	combined
P49674	Q6W2J9_S1405	0.9987	combined
P49674	Q6W2J9_S473	0.9551999999999999	combined
P49674	Q6W2J9_S569	0.977	combined
P49674	Q6WCQ1_S265	0.9767	combined
P49674	Q6WCQ1_S540	0.9931	combined
P49674	Q6WKZ4_S300	0.9956999999999999	combined
P49674	Q6WKZ4_S365	0.9771	combined
P49674	Q6XZF7_S359	0.9566	combined
P49674	Q6Y7W6_S19	0.9765	combined
P49674	Q6Y7W6_S273	0.9515	combined
P49674	Q6ZMT4_S503	0.9976	combined
P49674	Q6ZMZ0_S556	0.7357528756053361	combined
P49674	Q6ZN04_S63	0.9504	combined
P49674	Q6ZN30_S937	0.9823000000000001	combined
P49674	Q6ZNB6_S62	0.9536	combined
P49674	Q6ZNB6_S659	0.9843000000000001	combined
P49674	Q6ZNB6_S69	0.9899	combined
P49674	Q6ZNJ1_S1647	0.9948999999999999	combined
P49674	Q6ZNJ1_S2724	0.983	combined
P49674	Q6ZNL6_S1317	0.9562	combined
P49674	Q6ZNL6_S486	0.9829000000000001	combined
P49674	Q6ZNL6_S721	0.966	combined
P49674	Q6ZRS2_S1882	0.9793000000000001	combined
P49674	Q6ZRS2_S562	0.9861	combined
P49674	Q6ZRV2_S1146	0.9918	combined
P49674	Q6ZRV2_S1147	0.9902	combined
P49674	Q6ZRV2_S647	0.9661	combined
P49674	Q6ZRV2_S906	0.9791	combined
P49674	Q6ZS17_S334	0.9634	combined
P49674	Q6ZSZ6_S523	0.6965505559133365	combined
P49674	Q6ZT07_S415	0.972	combined
P49674	Q6ZTQ3_S179	0.9897	combined
P49674	Q6ZUM4_S182	0.987	combined
P49674	Q6ZV29_S469	0.9641	combined
P49674	Q6ZV73_S1210	0.9569	combined
P49674	Q6ZV73_S44	0.9504	combined
P49674	Q6ZV73_S605	0.9956	combined
P49674	Q6ZVF9_S332	0.9948999999999999	combined
P49674	Q6ZVF9_S517	0.7830563913994342	combined
P49674	Q6ZW31_S575	0.9548000000000001	combined
P49674	Q6ZWE6_S132	0.9937999999999999	combined
P49674	Q701N2_S12	0.6862249665875475	combined
P49674	Q702N8_S925	0.9828	combined
P49674	Q709C8_S3516	0.7938640132980179	combined
P49674	Q70CQ2_S3411	0.9958	combined
P49674	Q70CQ4_S1106	0.7054146160772198	combined
P49674	Q70E73_S853	0.9601999999999999	combined
P49674	Q70EL4_S969	0.9872	combined
P49674	Q70IA8_T25	0.9623	combined
P49674	Q70J99_S153	0.9704999999999999	combined
P49674	Q70Z35_S953	0.7501998345957086	combined
P49674	Q70Z53_S283	0.9609000000000001	combined
P49674	Q71F23_S171	0.9625	combined
P49674	Q71RC2_S643	0.9654	combined
P49674	Q71RC2_S722	0.9925	combined
P49674	Q71UM5_S30	0.965	combined
P49674	Q71UM5_S78	0.9565	combined
P49674	Q75T13_S812	0.6797117959180476	combined
P49674	Q765P7_S538	0.9928	combined
P49674	Q765P7_S579	0.9887	combined
P49674	Q76G19_S668	0.6757238952504886	combined
P49674	Q76N32_S374	0.9763	combined
P49674	Q7KZI7_S619	0.9579000000000001	combined
P49674	Q7KZI7_S722	0.9795	combined
P49674	Q7L0J3_S411	0.9506999999999999	combined
P49674	Q7L1Q6_S391	0.9821	combined
P49674	Q7L1Q6_S411	0.9828	combined
P49674	Q7L1V2_S66	0.9798	combined
P49674	Q7L3B6_S24	0.9536	combined
P49674	Q7L4E1_S224	0.9789	combined
P49674	Q7L4E1_S228	0.9947	combined
P49674	Q7L591_S194	0.9577	combined
P49674	Q7L5Y9_S308	0.9865	combined
P49674	Q7L622_S320	0.9721	combined
P49674	Q7L7X3_S181	0.9813	combined
P49674	Q7L7X3_S9	0.9772	combined
P49674	Q7L9B9_S204	0.9887999999999999	combined
P49674	Q7LBC6_S1253	0.9704	combined
P49674	Q7LDG7_S554	0.9934999999999999	combined
P49674	Q7LFL8_S48	0.9749	combined
P49674	Q7RTP6_S1677	0.9823999999999999	combined
P49674	Q7RTP6_S1726	0.9559000000000001	combined
P49674	Q7Z2E3_S137	0.703811304682723	combined
P49674	Q7Z2K8_S133	0.9941	combined
P49674	Q7Z2K8_S507	0.9711	combined
P49674	Q7Z2K8_S895	0.9961	combined
P49674	Q7Z2W4_S235	0.9748	combined
P49674	Q7Z2W4_S310	0.9754	combined
P49674	Q7Z2W4_S386	0.9895	combined
P49674	Q7Z2W7_S1041	0.9616	combined
P49674	Q7Z2X7_S9	0.9861	combined
P49674	Q7Z2Z1_S1582	0.9912000000000001	combined
P49674	Q7Z2Z1_S1595	0.690201249508402	combined
P49674	Q7Z2Z1_S834	0.9714	combined
P49674	Q7Z333_S642	0.9923000000000001	combined
P49674	Q7Z333_S910	0.9588	combined
P49674	Q7Z3C6_S650	0.9781	combined
P49674	Q7Z3C6_S759	0.9533	combined
P49674	Q7Z3C6_S828	0.9625	combined
P49674	Q7Z3G6_S482	0.7265327283874945	combined
P49674	Q7Z3J2_S172	0.9737	combined
P49674	Q7Z3J3_S793	0.9544	combined
P49674	Q7Z3J3_S978	0.9664	combined
P49674	Q7Z3K3_S856	0.9876999999999999	combined
P49674	Q7Z3Z2_S14	0.9991	combined
P49674	Q7Z417_S230	0.9741	combined
P49674	Q7Z417_S586	0.9567	combined
P49674	Q7Z460_S254	0.98	combined
P49674	Q7Z460_S568	0.968	combined
P49674	Q7Z460_S633	0.9865	combined
P49674	Q7Z460_S714	0.9662000000000001	combined
P49674	Q7Z460_S787	0.9923000000000001	combined
P49674	Q7Z478_S27	0.9579000000000001	combined
P49674	Q7Z4H3_S204	0.9990000000000001	combined
P49674	Q7Z4H7_S406	0.9595999999999999	combined
P49674	Q7Z4H7_S519	0.9677	combined
P49674	Q7Z4H7_S805	0.9976999999999999	combined
P49674	Q7Z4K8_S75	0.9511	combined
P49674	Q7Z4L5_S675	0.9749	combined
P49674	Q7Z4S6_S1307	0.7440844626396232	combined
P49674	Q7Z4V5_S230	0.9728	combined
P49674	Q7Z4V5_S395	0.9655	combined
P49674	Q7Z4V5_S608	0.9995999999999999	combined
P49674	Q7Z4V5_S652	0.9615	combined
P49674	Q7Z569_S93	0.9523999999999999	combined
P49674	Q7Z591_S1159	0.9501999999999999	combined
P49674	Q7Z591_S187	0.9639	combined
P49674	Q7Z5H3_S14	0.9823999999999999	combined
P49674	Q7Z5H3_S359	0.9531000000000001	combined
P49674	Q7Z5J4_S1226	0.9584	combined
P49674	Q7Z5K2_S156	0.6846482575468644	combined
P49674	Q7Z5K2_S158	0.6794284185006652	combined
P49674	Q7Z5K2_S223	0.9747	combined
P49674	Q7Z5K2_S443	0.9718000000000001	combined
P49674	Q7Z5L9_S240	0.9974	combined
P49674	Q7Z5L9_S409	0.9704	combined
P49674	Q7Z5L9_S71	0.9551999999999999	combined
P49674	Q7Z5L9_S87	0.9706	combined
P49674	Q7Z5Y7_S56	0.7659175132086402	combined
P49674	Q7Z628_S50	0.9693999999999999	combined
P49674	Q7Z628_S78	0.7234790691329294	combined
P49674	Q7Z6E9_S1347	0.9879000000000001	combined
P49674	Q7Z6E9_S1463	0.9969	combined
P49674	Q7Z6E9_S244	0.9712000000000001	combined
P49674	Q7Z6E9_S245	0.9897	combined
P49674	Q7Z6I6_S1048	0.9554	combined
P49674	Q7Z6I6_S330	0.7799928601776336	combined
P49674	Q7Z6I6_S862	0.7279874406962352	combined
P49674	Q7Z6I8_S144	0.9956	combined
P49674	Q7Z6J6_S462	0.9578	combined
P49674	Q7Z6L0_S202	0.9675	combined
P49674	Q7Z6Z7_S2262	0.9521	combined
P49674	Q7Z6Z7_S2527	0.6802450484134783	combined
P49674	Q7Z6Z7_S2861	0.7331897595984774	combined
P49674	Q7Z7A4_S448	0.9904999999999999	combined
P49674	Q7Z7C8_S271	0.9863	combined
P49674	Q7Z7G8_S3949	0.9864	combined
P49674	Q7Z7L9_S168	0.9525	combined
P49674	Q86SG6_S280	0.9533	combined
P49674	Q86SQ0_S245	0.8247552692560359	combined
P49674	Q86SQ0_S294	0.9781	combined
P49674	Q86SQ0_S414	0.982	combined
P49674	Q86SQ0_S420	0.7237237900049263	combined
P49674	Q86SQ0_S493	0.9612999999999999	combined
P49674	Q86SQ0_S555	0.9784	combined
P49674	Q86SQ0_S563	0.9726	combined
P49674	Q86SQ6-1_S336	0.6847133813559856	combined
P49674	Q86T65_S1015	0.9702	combined
P49674	Q86T90_S229	0.9894	combined
P49674	Q86T90_S26	0.9934000000000001	combined
P49674	Q86T90_S81	0.9737	combined
P49674	Q86TB3_S1078	0.9801000000000001	combined
P49674	Q86TB3_S621	0.7922616371425223	combined
P49674	Q86TC9_S613	0.9998	combined
P49674	Q86TC9_S644	0.9825	combined
P49674	Q86TC9_S684	0.9653	combined
P49674	Q86TL0_S468	0.9666	combined
P49674	Q86TV6_S657	0.9819	combined
P49674	Q86TV6_S677	0.9661	combined
P49674	Q86U70_S388	0.9779000000000001	combined
P49674	Q86U86_S10	0.9501000000000001	combined
P49674	Q86U86_S1099	0.9869	combined
P49674	Q86U86_S178	0.9743999999999999	combined
P49674	Q86U86_S371	0.9883	combined
P49674	Q86U86_S375	0.998	combined
P49674	Q86U86_S605	0.9939	combined
P49674	Q86U86_S935	0.9581000000000001	combined
P49674	Q86UE4_S146	0.987	combined
P49674	Q86UE8_S38	0.6995905710700275	combined
P49674	Q86UK7_S437	0.982	combined
P49674	Q86UK7_S479	0.9528	combined
P49674	Q86UP2_S1325	0.9678	combined
P49674	Q86UP3_S1533	0.9616	combined
P49674	Q86UT5_S436	0.9614	combined
P49674	Q86UU0_S105	0.9544	combined
P49674	Q86UU0_S25	0.9603	combined
P49674	Q86UU1_S381	0.9788	combined
P49674	Q86UU1_S692	0.9678	combined
P49674	Q86UU1_S693	0.9575	combined
P49674	Q86UU1_S971	0.9519	combined
P49674	Q86UW6_S1192	0.7021375905745201	combined
P49674	Q86UW6_S854	0.7939833082284011	combined
P49674	Q86UW7_S56	0.9883	combined
P49674	Q86UW9_S236	0.9698	combined
P49674	Q86UX6_S29	0.96	combined
P49674	Q86UX7_S31	0.9959	combined
P49674	Q86V48_S908	0.9912000000000001	combined
P49674	Q86V81_S34	0.9840000000000001	combined
P49674	Q86VE0_S172	0.6779403493342128	combined
P49674	Q86VE0_S206	0.9604	combined
P49674	Q86VF7_S1487	0.9790000000000001	combined
P49674	Q86VH2_S1281	0.6782198818801455	combined
P49674	Q86VM9_S118	0.9984000000000001	combined
P49674	Q86VM9_S78	0.991	combined
P49674	Q86VP3_S337	0.9564	combined
P49674	Q86VP3_S343	0.9665	combined
P49674	Q86VP3_S349	0.992	combined
P49674	Q86VP6_S859	0.9792000000000001	combined
P49674	Q86VR2_S15	0.966	combined
P49674	Q86VS8_S238	0.9691	combined
P49674	Q86VS8_S6	0.6826261149529691	combined
P49674	Q86VY4_S178	0.9847	combined
P49674	Q86W47_S17	0.9734	combined
P49674	Q86W56_S302	0.9570000000000001	combined
P49674	Q86WB0_S370	0.9727	combined
P49674	Q86WB0_S481	0.895923943704182	combined
P49674	Q86WJ1_S8	0.9732999999999999	combined
P49674	Q86WK7_S492	0.7047218118081738	combined
P49674	Q86WP2_S322	0.9864	combined
P49674	Q86WR7_S212	0.9787	combined
P49674	Q86WR7_S27	0.9515	combined
P49674	Q86X10_S357	0.9843999999999999	combined
P49674	Q86X27_S293	0.9562	combined
P49674	Q86X27_S359	0.9859	combined
P49674	Q86X29_S326	0.9891	combined
P49674	Q86X29_S389	0.9832	combined
P49674	Q86X29_S432	0.9903	combined
P49674	Q86X29_S467	0.9889	combined
P49674	Q86X29_S493	0.9828	combined
P49674	Q86X29_S528	0.9621	combined
P49674	Q86X53_S339	0.9921	combined
P49674	Q86XL3_S53	0.9772	combined
P49674	Q86XN7_S613	0.9919	combined
P49674	Q86XN8_S176	0.9803000000000001	combined
P49674	Q86XP1_S608	0.9745999999999999	combined
P49674	Q86XR2_S38	0.9577	combined
P49674	Q86XT2_S15	0.9928	combined
P49674	Q86XZ4_S124	0.988	combined
P49674	Q86XZ4_S146	0.6884169589756166	combined
P49674	Q86XZ4_S386	0.9594	combined
P49674	Q86Y01_S187	0.9871	combined
P49674	Q86Y01_S215	0.9665	combined
P49674	Q86Y82_S139	0.9911	combined
P49674	Q86YA3_S880	0.9667	combined
P49674	Q86YC2_S190	0.9754999999999999	combined
P49674	Q86YC2_S387	0.995	combined
P49674	Q86YC2_S660	0.9517	combined
P49674	Q86YS7_S307	0.6996904649869068	combined
P49674	Q86YS7_S852	0.9564	combined
P49674	Q86YT6_S405	0.9656	combined
P49674	Q86YT6_S416	0.96	combined
P49674	Q86YV0_S224	0.9922	combined
P49674	Q86YV0_S377	0.9849	combined
P49674	Q86YV0_S944	0.9519	combined
P49674	Q86YV0_S949	0.9525	combined
P49674	Q86YV0_S960	0.9926	combined
P49674	Q86YV5_S416	0.9582999999999999	combined
P49674	Q86YW9_S1741	0.9886	combined
P49674	Q86YW9_S637	0.9878	combined
P49674	Q8IU60_S308	0.7101259760699773	combined
P49674	Q8IU81_S371	0.9617	combined
P49674	Q8IU81_S487	0.9843999999999999	combined
P49674	Q8IUD2_S15	0.9984999999999999	combined
P49674	Q8IUD2_S7	0.9653	combined
P49674	Q8IUD6_S159	0.9712000000000001	combined
P49674	Q8IUG5_S2296	0.9682	combined
P49674	Q8IUG5_S2309	0.9505	combined
P49674	Q8IUR7_S337	0.9769	combined
P49674	Q8IV31_S149	0.6865190057295444	combined
P49674	Q8IV36_S559	0.9742000000000001	combined
P49674	Q8IV36_S589	0.9973000000000001	combined
P49674	Q8IV50_S29	0.9934999999999999	combined
P49674	Q8IVF2_S1480	0.6903081161516129	combined
P49674	Q8IVF2_S4046	0.9981	combined
P49674	Q8IVF2_S753	0.9948999999999999	combined
P49674	Q8IVH2_S680	0.9584999999999999	combined
P49674	Q8IVJ1_S71	0.9776	combined
P49674	Q8IVL0_S1532	0.9512999999999999	combined
P49674	Q8IVL1_S1284	0.7401290251569524	combined
P49674	Q8IVL1_S1488	0.9611	combined
P49674	Q8IVL1_S1613	0.6817884005964497	combined
P49674	Q8IVM0_S143	0.9823000000000001	combined
P49674	Q8IVN8_S100	0.9684999999999999	combined
P49674	Q8IVT5_S202	0.6995349763071748	combined
P49674	Q8IW35_S371	0.9632	combined
P49674	Q8IW35_S439	0.9632999999999999	combined
P49674	Q8IWA4_S290	0.9732999999999999	combined
P49674	Q8IWA4_S6	0.9573	combined
P49674	Q8IWB7_S11	0.9565	combined
P49674	Q8IWB9_S266	0.9503	combined
P49674	Q8IWB9_S732	0.9872	combined
P49674	Q8IWE5_S334	0.9539	combined
P49674	Q8IWI9_S2546	0.9573999999999999	combined
P49674	Q8IWI9_S2882	0.9777	combined
P49674	Q8IWI9_S449	0.9581999999999999	combined
P49674	Q8IWI9_S572	0.7856701142278055	combined
P49674	Q8IWP9_S103	0.9623999999999999	combined
P49674	Q8IWS0_S155	0.9951000000000001	combined
P49674	Q8IWS0_S158	0.9571999999999999	combined
P49674	Q8IWU2_S559	0.9841	combined
P49674	Q8IWU2_S630	0.9751000000000001	combined
P49674	Q8IWW6_S201	0.8144501824474636	combined
P49674	Q8IWX8_S822	0.9648	combined
P49674	Q8IWY8_S153	0.9504	combined
P49674	Q8IWZ8_S491	0.9606999999999999	combined
P49674	Q8IX01_S1042	0.9913	combined
P49674	Q8IX03_S975	0.9956999999999999	combined
P49674	Q8IX07_S196	0.9936	combined
P49674	Q8IX07_S44	0.9688	combined
P49674	Q8IX07_S84	0.9947	combined
P49674	Q8IX12_S685	0.9739	combined
P49674	Q8IX21_S573	0.9629000000000001	combined
P49674	Q8IXK0_S751	0.9883	combined
P49674	Q8IXR5_S232	0.9628	combined
P49674	Q8IXS6_S351	0.9806	combined
P49674	Q8IXT5_S105	0.7020492624466231	combined
P49674	Q8IXT5_S280	0.9619	combined
P49674	Q8IXT5_S98	0.9784	combined
P49674	Q8IXU6_S5	0.978	combined
P49674	Q8IXW5_S175	0.9727	combined
P49674	Q8IXZ2_S437	0.9597	combined
P49674	Q8IY17_S1335	0.9562	combined
P49674	Q8IY18_S26	0.9608	combined
P49674	Q8IY57_S141	0.9701000000000001	combined
P49674	Q8IY57_S174	0.9983	combined
P49674	Q8IY57_S57	0.96	combined
P49674	Q8IY63_S793	0.9527	combined
P49674	Q8IY67_S14	0.9562999999999999	combined
P49674	Q8IY81_S347	0.9708	combined
P49674	Q8IY81_S584	0.9754	combined
P49674	Q8IY81_S599	0.9942	combined
P49674	Q8IY81_S677	0.9623999999999999	combined
P49674	Q8IY92_S584	0.9551000000000001	combined
P49674	Q8IY92_S884	0.9813	combined
P49674	Q8IYB3_S234	0.9608	combined
P49674	Q8IYB3_S240	0.9819	combined
P49674	Q8IYB3_S675	0.9895	combined
P49674	Q8IYB3_S743	0.9559000000000001	combined
P49674	Q8IYB3_S752	0.9621	combined
P49674	Q8IYB3_S874	0.981	combined
P49674	Q8IYB7_S875	0.9621999999999999	combined
P49674	Q8IYB8_S725	0.9669	combined
P49674	Q8IYH5_S606	0.9506	combined
P49674	Q8IYI6_S514	0.8281804262249912	combined
P49674	Q8IYP9_S252	0.9671	combined
P49674	Q8IZ21_S443	0.9791	combined
P49674	Q8IZ41_S414	0.7543780148338467	combined
P49674	Q8IZ41_S719	0.9621999999999999	combined
P49674	Q8IZ73_S90	0.955	combined
P49674	Q8IZD0_S179	0.9618000000000001	combined
P49674	Q8IZD2_S1362	0.9598	combined
P49674	Q8IZD2_S269	0.9525	combined
P49674	Q8IZL8_S13	0.981	combined
P49674	Q8IZL8_S658	0.9934999999999999	combined
P49674	Q8IZP0_S187	0.9623	combined
P49674	Q8IZP2_S72	0.9803000000000001	combined
P49674	Q8N103_S71	0.9714	combined
P49674	Q8N108_S491	0.9695999999999999	combined
P49674	Q8N108_S492	0.9668000000000001	combined
P49674	Q8N122_S719	0.9723	combined
P49674	Q8N122_S791	0.9691	combined
P49674	Q8N122_S792	0.9615	combined
P49674	Q8N122_S887	0.70390462075196	combined
P49674	Q8N137_S128	0.9769	combined
P49674	Q8N137_S36	0.9865999999999999	combined
P49674	Q8N163_S675	0.9912000000000001	combined
P49674	Q8N163_S922	0.9818000000000001	combined
P49674	Q8N1G0_S1099	0.9867	combined
P49674	Q8N1G1_S794	0.9533	combined
P49674	Q8N1G4_S518	0.9675	combined
P49674	Q8N1I0_S1724	0.9887999999999999	combined
P49674	Q8N1Q1_S49	0.9912000000000001	combined
P49674	Q8N201_S1142	0.9743999999999999	combined
P49674	Q8N201_S295	0.6766973751353577	combined
P49674	Q8N257_S39	0.9926	combined
P49674	Q8N2F6_S54	0.9543	combined
P49674	Q8N2G6_S93	0.9501000000000001	combined
P49674	Q8N2S1_S281	0.6772789898786982	combined
P49674	Q8N2S1_S300	0.9606	combined
P49674	Q8N302_S7	0.9527	combined
P49674	Q8N344_S177	0.9963	combined
P49674	Q8N344_S6	0.9749	combined
P49674	Q8N350_S282	0.971	combined
P49674	Q8N350_S304	0.9652	combined
P49674	Q8N350_S341	0.976	combined
P49674	Q8N350_S528	0.985	combined
P49674	Q8N3D4_S1257	0.9821	combined
P49674	Q8N3E9_S105	0.9804	combined
P49674	Q8N3F8_S323	0.9951000000000001	combined
P49674	Q8N3F8_S484	0.9590000000000001	combined
P49674	Q8N3K9_S3307	0.9632	combined
P49674	Q8N3V7-2_S861	0.6848235109441565	combined
P49674	Q8N3V7_S698	0.9614	combined
P49674	Q8N3V7_S787	0.9915999999999999	combined
P49674	Q8N3X1_S435	0.9775	combined
P49674	Q8N3X1_S499	0.9723	combined
P49674	Q8N3X1_S671	0.7825290932589781	combined
P49674	Q8N3Z6_S485	0.9815999999999999	combined
P49674	Q8N441_S141	0.9803000000000001	combined
P49674	Q8N488_S115	0.9865999999999999	combined
P49674	Q8N488_S123	0.9967	combined
P49674	Q8N488_S127	0.9951000000000001	combined
P49674	Q8N490_S128	0.9623	combined
P49674	Q8N4C6_S1538	0.9556	combined
P49674	Q8N4C8_S599	0.9712999999999999	combined
P49674	Q8N4C8_S699	0.9993000000000001	combined
P49674	Q8N4Q1_S142	0.9714	combined
P49674	Q8N4S0_S219	0.9534999999999999	combined
P49674	Q8N4S0_S81	0.9576	combined
P49674	Q8N4X5_S796	0.9853000000000001	combined
P49674	Q8N556_S548	0.9666	combined
P49674	Q8N556_S661	0.9983	combined
P49674	Q8N568_S320	0.9934000000000001	combined
P49674	Q8N568_S347	0.9511	combined
P49674	Q8N568_S51	0.9636	combined
P49674	Q8N587_S261	0.9819	combined
P49674	Q8N594_S8	0.9954000000000001	combined
P49674	Q8N5C8_S126	0.9753000000000001	combined
P49674	Q8N5S9_S52	0.9899	combined
P49674	Q8N5S9_S82	0.9789	combined
P49674	Q8N5V2_S16	0.9670000000000001	combined
P49674	Q8N680_S483	0.9921	combined
P49674	Q8N699_S114	0.9581000000000001	combined
P49674	Q8N699_S135	0.996	combined
P49674	Q8N6H7_S337	0.9717	combined
P49674	Q8N6R0_S267	0.9536	combined
P49674	Q8N6T3_S160	0.9795999999999999	combined
P49674	Q8N6T3_S346	0.9668000000000001	combined
P49674	Q8N6T3_S360	0.961	combined
P49674	Q8N6T7_S330	0.9967	combined
P49674	Q8N766_S352	0.7329366215754691	combined
P49674	Q8N884_S116	0.9791	combined
P49674	Q8N884_S263	0.9595999999999999	combined
P49674	Q8N8F7_S38	0.9898	combined
P49674	Q8N8Q3_S261	0.9595	combined
P49674	Q8N8S7_S463	0.955	combined
P49674	Q8N8U2_S163	0.9917	combined
P49674	Q8N8Z6_S488	0.9538	combined
P49674	Q8N9B5_S115	0.9826	combined
P49674	Q8N9B5_S713	0.9584999999999999	combined
P49674	Q8N9B5_S854	0.9871	combined
P49674	Q8N9T8_S182	0.9953	combined
P49674	Q8N9T8_S307	0.9711	combined
P49674	Q8N9T8_S309	0.9656999999999999	combined
P49674	Q8N9V2_S238	0.6979472106631878	combined
P49674	Q8NAA4_S304	0.9786	combined
P49674	Q8NAV1_S11	0.9987999999999999	combined
P49674	Q8NB12_S321	0.9715	combined
P49674	Q8NB91_S456	0.991	combined
P49674	Q8NBJ4_S360	0.9936	combined
P49674	Q8NBQ5_S33	0.9837	combined
P49674	Q8NC44_S138	0.9928	combined
P49674	Q8NC44_S281	0.9527	combined
P49674	Q8NC51_S205	0.6809727682719047	combined
P49674	Q8NC51_S53	0.9903	combined
P49674	Q8NC56_S134	0.9817	combined
P49674	Q8NC56_S175	0.9632999999999999	combined
P49674	Q8NC74_S145	0.9534	combined
P49674	Q8NCA9_S10	0.9954000000000001	combined
P49674	Q8NCD3_S211	0.9658	combined
P49674	Q8NCD3_S496	0.978	combined
P49674	Q8NCG7_S574	0.9536	combined
P49674	Q8NCN4_S12	0.9809	combined
P49674	Q8NCP5_S149	0.9942	combined
P49674	Q8NCY6_S10	0.972	combined
P49674	Q8ND24_S154	0.9558	combined
P49674	Q8ND25_S50	0.9614	combined
P49674	Q8ND82_S80	0.9743999999999999	combined
P49674	Q8ND83_S322	0.6996620960705352	combined
P49674	Q8NDD1_S135	0.9928	combined
P49674	Q8NDI1_S339	0.9578	combined
P49674	Q8NDV7_S1599	0.9939	combined
P49674	Q8NDX5_S266	0.9512	combined
P49674	Q8NDX6_S70	0.8667518648613728	combined
P49674	Q8NDX6_S72	0.8151181820998872	combined
P49674	Q8NE01_S467	0.9599	combined
P49674	Q8NE79_S350	0.9892	combined
P49674	Q8NEF9_S242	0.7929387501794359	combined
P49674	Q8NEF9_S244	0.6882902860486678	combined
P49674	Q8NEF9_S276	0.7008145287425236	combined
P49674	Q8NEM2_S54	0.9578	combined
P49674	Q8NEN9_S517	0.9972	combined
P49674	Q8NER1_S117	0.9625	combined
P49674	Q8NEU8_S662	0.9878	combined
P49674	Q8NEV8_S320	0.741482056203167	combined
P49674	Q8NEV8_S341	0.9709	combined
P49674	Q8NEV8_S876	0.7245130278065468	combined
P49674	Q8NEY1_S1253	0.9520000000000001	combined
P49674	Q8NEY1_S797	0.9568000000000001	combined
P49674	Q8NEY8_S110	0.9594	combined
P49674	Q8NEZ4_S28	0.9576	combined
P49674	Q8NFA0_S1349	0.9968	combined
P49674	Q8NFA0_S1379	0.9637	combined
P49674	Q8NFA0_S1588	0.689786668450687	combined
P49674	Q8NFC6_S1666	0.758339406671492	combined
P49674	Q8NFC6_S1701	0.9693	combined
P49674	Q8NFC6_S2203	0.9854	combined
P49674	Q8NFC6_S545	0.9778	combined
P49674	Q8NFD5_S1542	0.9753000000000001	combined
P49674	Q8NFD5_S1749	0.9505	combined
P49674	Q8NFG4_S68	0.953	combined
P49674	Q8NFH5_S314	0.7604353500141314	combined
P49674	Q8NFH5_S53	0.9649	combined
P49674	Q8NFH5_S66	0.958	combined
P49674	Q8NFH8_S544	0.9715	combined
P49674	Q8NFI3_S49	0.9688	combined
P49674	Q8NFJ5_S321	0.9795999999999999	combined
P49674	Q8NFP9_S1259	0.9743999999999999	combined
P49674	Q8NFQ8_S188	0.9915	combined
P49674	Q8NFU5_S7	0.9921	combined
P49674	Q8NFW9_S543	0.995	combined
P49674	Q8NFX7_S161	0.6867693796017267	combined
P49674	Q8NFZ5_S7	0.9662000000000001	combined
P49674	Q8NG08_S709	0.9599	combined
P49674	Q8NG27_S312	0.9777	combined
P49674	Q8NG31_S1022	0.9547	combined
P49674	Q8NG31_S1085	0.998	combined
P49674	Q8NG31_S1850	0.6866813632201634	combined
P49674	Q8NG31_S1860	0.7371060209585398	combined
P49674	Q8NG31_S32	0.9611	combined
P49674	Q8NHM5_S1029	0.9825	combined
P49674	Q8NHM5_S979	0.9972	combined
P49674	Q8NHQ9_S544	0.99	combined
P49674	Q8NHV4_S377	0.9642000000000001	combined
P49674	Q8NHV4_S389	0.9601999999999999	combined
P49674	Q8NHV4_S426	0.7091521844387744	combined
P49674	Q8NHV4_S558	0.9611	combined
P49674	Q8NHV4_S637	0.983	combined
P49674	Q8NHW3_S49	0.9754999999999999	combined
P49674	Q8NHY2_S319	0.9740000000000001	combined
P49674	Q8NI08_S162	0.9514	combined
P49674	Q8NI35_S1618	0.9939	combined
P49674	Q8TAD8_S159	0.9892	combined
P49674	Q8TAE8_S221	0.9748	combined
P49674	Q8TAE8_S222	0.9509000000000001	combined
P49674	Q8TAP9_S40	0.9540000000000001	combined
P49674	Q8TAQ2_S806	0.986	combined
P49674	Q8TAQ2_S810	0.9643999999999999	combined
P49674	Q8TAT6_S60	0.9527	combined
P49674	Q8TB05_S93	0.7039136613956388	combined
P49674	Q8TB45_S6	0.9556999999999999	combined
P49674	Q8TB72_S85	0.9947	combined
P49674	Q8TBB5_S424	0.9863	combined
P49674	Q8TBZ3_S364	0.9586	combined
P49674	Q8TBZ3_S432	0.9606999999999999	combined
P49674	Q8TC05_S132	0.9748	combined
P49674	Q8TC07_S274	0.9787	combined
P49674	Q8TC07_S72	0.9544	combined
P49674	Q8TC71_S505	0.9621999999999999	combined
P49674	Q8TCB7_S284	0.9962000000000001	combined
P49674	Q8TCG2_S45	0.9523	combined
P49674	Q8TCN5_S410	0.9790000000000001	combined
P49674	Q8TCS8_S776	0.9666	combined
P49674	Q8TCT7_S511	0.9561	combined
P49674	Q8TCU6_S319	0.9628	combined
P49674	Q8TCU6_S605	0.9906	combined
P49674	Q8TD19_S331	0.9790000000000001	combined
P49674	Q8TD19_S869	0.9834	combined
P49674	Q8TD43_S1145	0.9699	combined
P49674	Q8TD55_S164	0.963	combined
P49674	Q8TDB6_S35	0.7480259131034529	combined
P49674	Q8TDB6_S9	0.9709	combined
P49674	Q8TDD1_S34	0.9695999999999999	combined
P49674	Q8TDD1_S75	0.958	combined
P49674	Q8TDD1_S788	0.95	combined
P49674	Q8TDJ6_S473	0.9508	combined
P49674	Q8TDJ6_S930	0.9689	combined
P49674	Q8TDM6_S1075	0.9540000000000001	combined
P49674	Q8TDM6_S1115	0.9856999999999999	combined
P49674	Q8TDM6_S962	0.996	combined
P49674	Q8TDX7_S195	0.9632	combined
P49674	Q8TDZ2_S872	0.9769	combined
P49674	Q8TE77_S13	0.9701000000000001	combined
P49674	Q8TEA8_S194	0.9862000000000001	combined
P49674	Q8TED9_S353	0.727059631649261	combined
P49674	Q8TEH3_S546	0.9514	combined
P49674	Q8TEJ3_S558	0.7300464940560469	combined
P49674	Q8TEK3_S1030	0.9684999999999999	combined
P49674	Q8TEK3_S1039	0.9711	combined
P49674	Q8TEK3_S458	0.9769	combined
P49674	Q8TEM1_S1877	0.9848	combined
P49674	Q8TEP8-1_S1484	0.7028869248454201	combined
P49674	Q8TEP8_S1489	0.9851000000000001	combined
P49674	Q8TEQ0_S646	0.7628290422801393	combined
P49674	Q8TEQ0_S810	0.9639	combined
P49674	Q8TEQ6_S765	0.9873000000000001	combined
P49674	Q8TEQ6_S847	0.9691	combined
P49674	Q8TER5_S961	0.9975	combined
P49674	Q8TEU7_S1241	0.9591	combined
P49674	Q8TEU7_S1262	0.6789018373767769	combined
P49674	Q8TEU7_S1432	0.9906999999999999	combined
P49674	Q8TEW0_S220	0.9653	combined
P49674	Q8TEY7_S314	0.6977934573713803	combined
P49674	Q8TEY7_S443	0.9893000000000001	combined
P49674	Q8TF01_S304	0.9849	combined
P49674	Q8TF05_S338	0.953	combined
P49674	Q8TF05_S944	0.9690000000000001	combined
P49674	Q8TF05_S948	0.9598	combined
P49674	Q8TF21_S777	0.727057501382647	combined
P49674	Q8TF30_S663	0.9521	combined
P49674	Q8TF40_S220	0.9693999999999999	combined
P49674	Q8TF40_S941	0.7386950959371286	combined
P49674	Q8TF68_S268	0.9849	combined
P49674	Q8TF71_S266	0.686052466949537	combined
P49674	Q8TF72_S1100	0.9911	combined
P49674	Q8TF72_S1118	0.998	combined
P49674	Q8TF72_S162	0.9925	combined
P49674	Q8TF72_S402	0.9886	combined
P49674	Q8TF72_S403	0.9826999999999999	combined
P49674	Q8TF72_S963	0.9693	combined
P49674	Q8TF74_S235	0.9682	combined
P49674	Q8TF76_S10	0.9762000000000001	combined
P49674	Q8TF76_S434	0.9789	combined
P49674	Q8TF76_S435	0.9653	combined
P49674	Q8WU20_S234	0.9872	combined
P49674	Q8WU20_S300	0.9937	combined
P49674	Q8WUA2_S471	0.9543	combined
P49674	Q8WUD4_S149	0.7206547096983849	combined
P49674	Q8WUF5_S120	0.9752	combined
P49674	Q8WUF5_S134	0.7542237003986384	combined
P49674	Q8WUF5_S152	0.7636225717896212	combined
P49674	Q8WUF5_S183	0.9845	combined
P49674	Q8WUF5_S280	0.9573999999999999	combined
P49674	Q8WUF5_S332	0.7043325445527596	combined
P49674	Q8WUI4_S482	0.9518000000000001	combined
P49674	Q8WUI4_S644	0.9848	combined
P49674	Q8WUM0_S681	0.9623999999999999	combined
P49674	Q8WUQ7_S489	0.9883	combined
P49674	Q8WUY3_S2185	0.9654	combined
P49674	Q8WUY3_S2439	0.9545999999999999	combined
P49674	Q8WVB6_S70	0.9627	combined
P49674	Q8WVC0_S151	0.9615	combined
P49674	Q8WVD5_S32	0.7118236011219792	combined
P49674	Q8WVM7_S1138	0.9995	combined
P49674	Q8WVM7_S24	0.9931	combined
P49674	Q8WVR3_S491	0.9588	combined
P49674	Q8WVT3_S171	0.9621	combined
P49674	Q8WVV4_S495	0.9628	combined
P49674	Q8WW22_S77	0.9573999999999999	combined
P49674	Q8WW38_S900	0.9689	combined
P49674	Q8WWF3_S233	0.7278037597563872	combined
P49674	Q8WWI1_S1388	0.9645	combined
P49674	Q8WWI1_S1573	0.9879000000000001	combined
P49674	Q8WWI1_S249	0.6824499263166758	combined
P49674	Q8WWI1_S876	0.7662679576539576	combined
P49674	Q8WWI5_S656	0.9723	combined
P49674	Q8WWL2_S476	0.9914000000000001	combined
P49674	Q8WWM7_S111	0.9743	combined
P49674	Q8WWM7_S396	0.981	combined
P49674	Q8WWM7_S449	0.9813	combined
P49674	Q8WWQ0_S1243	0.9817	combined
P49674	Q8WWQ0_S136	0.9862000000000001	combined
P49674	Q8WWQ0_S1522	0.9570000000000001	combined
P49674	Q8WWQ0_S1734	0.9612999999999999	combined
P49674	Q8WWW8_S517	0.7139899263952358	combined
P49674	Q8WWY3_S451	0.9858	combined
P49674	Q8WX93_S1104	0.9771	combined
P49674	Q8WX93_S1116	0.9878	combined
P49674	Q8WXA9_S171	0.9981	combined
P49674	Q8WXA9_S181	0.9982	combined
P49674	Q8WXD2_S359	0.9876	combined
P49674	Q8WXD9_S787	0.9711	combined
P49674	Q8WXE0_S403	0.7514579284917506	combined
P49674	Q8WXE0_S406	0.6783082723573092	combined
P49674	Q8WXE1_S219	0.9939	combined
P49674	Q8WXE1_S239	0.997	combined
P49674	Q8WXE9_S281	0.9952	combined
P49674	Q8WXF1_S473	0.9620000000000001	combined
P49674	Q8WXF7_S10	0.9501999999999999	combined
P49674	Q8WXG6_S813	0.9718000000000001	combined
P49674	Q8WXG6_S930	0.9989	combined
P49674	Q8WXH0_S4157	0.9698	combined
P49674	Q8WXH0_S6389	0.9821	combined
P49674	Q8WXI7_S12468	0.9611	combined
P49674	Q8WXI9_S135	0.976	combined
P49674	Q8WXX7_S1250	0.9872	combined
P49674	Q8WXX7_S956	0.9570000000000001	combined
P49674	Q8WYK2_S151	0.9665	combined
P49674	Q8WYL5_S576	0.9934000000000001	combined
P49674	Q8WYL5_S778	0.9706999999999999	combined
P49674	Q8WYL5_S894	0.991	combined
P49674	Q8WYL5_S940	0.6986983946290014	combined
P49674	Q8WYP5_S1087	0.9813	combined
P49674	Q8WYP5_S2181	0.9653	combined
P49674	Q8WYP5_S2209	0.9559000000000001	combined
P49674	Q8WYR1_S458	0.9761	combined
P49674	Q8WZ42_S10665	0.9853000000000001	combined
P49674	Q8WZ42_S12022	0.9737	combined
P49674	Q8WZ42_S13968	0.9872	combined
P49674	Q8WZ42_S15872	0.9962000000000001	combined
P49674	Q8WZ42_S16247	1.0	combined
P49674	Q8WZ42_S16569	0.9995	combined
P49674	Q8WZ42_S18656	0.9732	combined
P49674	Q8WZ42_S19353	0.9854	combined
P49674	Q8WZ42_S20321	0.9861	combined
P49674	Q8WZ42_S20559	0.9586	combined
P49674	Q8WZ42_S20759	0.9673999999999999	combined
P49674	Q8WZ42_S21033	0.9712000000000001	combined
P49674	Q8WZ42_S21528	0.9556	combined
P49674	Q8WZ42_S23199	0.9514	combined
P49674	Q8WZ42_S233	0.9895999999999999	combined
P49674	Q8WZ42_S23553	0.9637	combined
P49674	Q8WZ42_S24105	0.9667	combined
P49674	Q8WZ42_S24143	0.9691	combined
P49674	Q8WZ42_S24935	0.9981	combined
P49674	Q8WZ42_S25141	0.9898	combined
P49674	Q8WZ42_S26248	0.9543	combined
P49674	Q8WZ42_S26270	0.9693	combined
P49674	Q8WZ42_S26458	0.99	combined
P49674	Q8WZ42_S27622	0.9974	combined
P49674	Q8WZ42_S27640	0.9549	combined
P49674	Q8WZ42_S28061	0.9518000000000001	combined
P49674	Q8WZ42_S28627	0.9623	combined
P49674	Q8WZ42_S29990	0.9519	combined
P49674	Q8WZ42_S30470	0.9525	combined
P49674	Q8WZ42_S31777	0.9876999999999999	combined
P49674	Q8WZ42_S32874	0.9520000000000001	combined
P49674	Q8WZ42_S33436	0.9791	combined
P49674	Q8WZ42_S33443	0.9894	combined
P49674	Q8WZ42_S33504	0.9953	combined
P49674	Q8WZ42_S4010	0.9939	combined
P49674	Q8WZ42_S4486	0.9909	combined
P49674	Q8WZ42_S5414	0.996	combined
P49674	Q8WZ42_S5423	0.9715	combined
P49674	Q8WZ42_S6394	0.9761	combined
P49674	Q8WZ42_S833	0.9726	combined
P49674	Q8WZ42_S837	0.9555	combined
P49674	Q8WZ42_S9193	0.9684999999999999	combined
P49674	Q8WZ42_T33100	0.9832	combined
P49674	Q8WZA1_S66	0.9651000000000001	combined
P49674	Q92499_S700	0.9859	combined
P49674	Q92526_S246	0.9976999999999999	combined
P49674	Q92538_S1761	0.9893000000000001	combined
P49674	Q92538_S1778	0.9677	combined
P49674	Q92538_S372	0.7864742742872683	combined
P49674	Q92543_S699	0.9862000000000001	combined
P49674	Q92543_S705	0.9627	combined
P49674	Q92543_S737	0.9758	combined
P49674	Q92545_S1336	0.9672	combined
P49674	Q92545_S1337	0.9743	combined
P49674	Q92545_S1875	0.9913	combined
P49674	Q92547_S1159	0.9538	combined
P49674	Q92552_S301	0.9656	combined
P49674	Q92560_S369	0.9501999999999999	combined
P49674	Q92574_S276	0.9804	combined
P49674	Q92576_S122	0.9992	combined
P49674	Q92585_S159	0.9926	combined
P49674	Q92597_S333	0.7361723926466689	combined
P49674	Q92598_S852	0.9725	combined
P49674	Q92608_S1731	0.9734999999999999	combined
P49674	Q92609_S477	0.958	combined
P49674	Q92609_S558	0.9745999999999999	combined
P49674	Q92610_T437	0.9845	combined
P49674	Q92614_S112	0.9989	combined
P49674	Q92614_S1309	0.9549	combined
P49674	Q92614_S1468	0.7242493943236354	combined
P49674	Q92614_S729	0.9993000000000001	combined
P49674	Q92615_S663	0.9914000000000001	combined
P49674	Q92615_S664	0.9688	combined
P49674	Q92615_S736	0.9565	combined
P49674	Q92616_S2612	0.9551999999999999	combined
P49674	Q92618_S1121	0.9965999999999999	combined
P49674	Q92619_S23	0.9737	combined
P49674	Q92619_S84	0.9649	combined
P49674	Q92620_S1194	0.9537	combined
P49674	Q92621_S1165	0.9975	combined
P49674	Q92622_S246	0.9929000000000001	combined
P49674	Q92623_S105	0.9688	combined
P49674	Q92625_S917	0.9717	combined
P49674	Q92633_S344	0.6832363999674703	combined
P49674	Q92667_S142	0.9954000000000001	combined
P49674	Q92667_S73	0.9801000000000001	combined
P49674	Q92692_S517	0.9576	combined
P49674	Q92729_S848	0.9995999999999999	combined
P49674	Q92738_S594	0.9856	combined
P49674	Q92738_S798	0.9814	combined
P49674	Q92766_S1140	0.9918	combined
P49674	Q92766_S1585	0.9579000000000001	combined
P49674	Q92766_S180	0.9692000000000001	combined
P49674	Q92769_S86	0.9501000000000001	combined
P49674	Q92784_S138	0.9599	combined
P49674	Q92785_S231	0.9654	combined
P49674	Q92793_S2061	0.9734	combined
P49674	Q92793_S977	0.9865999999999999	combined
P49674	Q92794_S996	0.985	combined
P49674	Q92796_S490	0.783900964175296	combined
P49674	Q92797_S1168	0.9729000000000001	combined
P49674	Q92797_S1243	0.9623999999999999	combined
P49674	Q92804_S295	0.9903	combined
P49674	Q92804_S97	0.7248219268571192	combined
P49674	Q92819_S221	0.9689	combined
P49674	Q92823_S1254	0.7584800770088265	combined
P49674	Q92823_S1295	0.9976999999999999	combined
P49674	Q92831_S264	0.9982	combined
P49674	Q92841_S52	0.9765999999999999	combined
P49674	Q92844_S208	0.9593	combined
P49674	Q92844_S228	0.6981916613550289	combined
P49674	Q92854_S780	0.9919	combined
P49674	Q92854_S798	0.9984999999999999	combined
P49674	Q92870_S160	0.9568000000000001	combined
P49674	Q92888_S240	0.9614	combined
P49674	Q92890_S229	0.9509000000000001	combined
P49674	Q92890_S299	0.9698	combined
P49674	Q92900_S1100	0.9508	combined
P49674	Q92900_S956	0.9917	combined
P49674	Q92905_S201	0.9945999999999999	combined
P49674	Q92918_S413	0.7289118724912603	combined
P49674	Q92922_S816	0.981	combined
P49674	Q92930_S182	0.7866325375093709	combined
P49674	Q92932_S652	0.9579000000000001	combined
P49674	Q92934_S134	0.977	combined
P49674	Q92934_S91	0.9617	combined
P49674	Q92945_S200	0.9719	combined
P49674	Q92945_S319	0.9732999999999999	combined
P49674	Q92974_S121	0.9689	combined
P49674	Q92974_S122	0.9894	combined
P49674	Q92974_S142	0.951	combined
P49674	Q92974_S149	0.9829000000000001	combined
P49674	Q92974_S691	0.9615	combined
P49674	Q92974_S952	0.9898	combined
P49674	Q92974_S953	0.9612	combined
P49674	Q92985_S472	0.6872107084948778	combined
P49674	Q92985_S477	0.6806112464401946	combined
P49674	Q92985_S479	0.755276883429504	combined
P49674	Q92994_S547	0.9503	combined
P49674	Q92997_S137	0.722940724780714	combined
P49674	Q92997_S598	0.7874738889064506	combined
P49674	Q92997_S622	0.9945	combined
P49674	Q92997_S633	0.6895586779652683	combined
P49674	Q93052_S135	0.9643999999999999	combined
P49674	Q93074_S635	0.9639	combined
P49674	Q93079_S39	0.9979	combined
P49674	Q93083_S58	0.9783	combined
P49674	Q93100_S27	0.9756	combined
P49674	Q969G5_S56	0.9693	combined
P49674	Q969G9_S317	0.9919	combined
P49674	Q969K3_S268	0.9845999999999999	combined
P49674	Q969V6_S507	0.9934999999999999	combined
P49674	Q969V6_T781	0.9711	combined
P49674	Q96A29_S353	0.973	combined
P49674	Q96A49_S231	0.9913	combined
P49674	Q96AE4_S147	0.9628	combined
P49674	Q96AG3_S32	0.9709	combined
P49674	Q96AP0_S162	0.8516185027933407	combined
P49674	Q96AQ6_S146	0.686022954963275	combined
P49674	Q96AY2_S132	0.9581999999999999	combined
P49674	Q96AY4_S2293	0.9764	combined
P49674	Q96AY4_S28	0.9612999999999999	combined
P49674	Q96AZ1_S10	0.9845	combined
P49674	Q96B18_S165	0.958	combined
P49674	Q96B23_S34	0.9725	combined
P49674	Q96B36_S202	0.9881	combined
P49674	Q96B45_S15	0.9662000000000001	combined
P49674	Q96B49_S13	0.9641	combined
P49674	Q96B97_S193	0.710672737573204	combined
P49674	Q96B97_S230	0.9623999999999999	combined
P49674	Q96B97_S493	0.9882	combined
P49674	Q96B97_S587	0.9681000000000001	combined
P49674	Q96BD0_S43	0.7874521186208102	combined
P49674	Q96BI3_S103	0.7077344764198503	combined
P49674	Q96BK5_S110	0.9883	combined
P49674	Q96BK5_S117	0.9899	combined
P49674	Q96BT3_S343	0.9682999999999999	combined
P49674	Q96BY6_S1318	0.9703	combined
P49674	Q96BY7_S1576	0.9854999999999999	combined
P49674	Q96BY7_S899	0.9754999999999999	combined
P49674	Q96BY9_S308	0.9708	combined
P49674	Q96C19_S192	0.9943000000000001	combined
P49674	Q96C19_S74	0.9783	combined
P49674	Q96C24_S199	0.9984000000000001	combined
P49674	Q96C24_S201	0.7336083310092645	combined
P49674	Q96C92_S243	0.9612	combined
P49674	Q96CF2_S214	0.9704999999999999	combined
P49674	Q96CP2_S13	0.9893000000000001	combined
P49674	Q96CT7_S122	0.9684	combined
P49674	Q96CT7_S141	0.9842	combined
P49674	Q96CV9_S191	0.9593	combined
P49674	Q96D31_S298	0.9798	combined
P49674	Q96D71_S162	0.9669	combined
P49674	Q96DN5_S875	0.9876	combined
P49674	Q96DR7_S127	0.9740000000000001	combined
P49674	Q96DT7_S210	0.774425320053854	combined
P49674	Q96DX5_S243	0.9549	combined
P49674	Q96DY7_S758	0.7131697529657623	combined
P49674	Q96E39_S124	0.9673	combined
P49674	Q96E39_S303	0.9865	combined
P49674	Q96EA4_S546	0.9931	combined
P49674	Q96EB1_S154	0.9768000000000001	combined
P49674	Q96EB6_S26	0.9634	combined
P49674	Q96EB6_S615	0.9993000000000001	combined
P49674	Q96EI5_S108	0.9984000000000001	combined
P49674	Q96EI5_S67	0.9581000000000001	combined
P49674	Q96EP1_S208	0.6958400548440777	combined
P49674	Q96EV2_S765	0.9671	combined
P49674	Q96EV8_S297	0.9512	combined
P49674	Q96EZ8_S27	0.9555	combined
P49674	Q96EZ8_S36	0.9561	combined
P49674	Q96F15_S17	0.9771	combined
P49674	Q96F46_S629	0.9993000000000001	combined
P49674	Q96F86_S109	0.9722	combined
P49674	Q96F86_S110	0.9823999999999999	combined
P49674	Q96FA3_S39	0.9523999999999999	combined
P49674	Q96FA7_S184	0.7727285471084977	combined
P49674	Q96FF9_S164	0.9895999999999999	combined
P49674	Q96FH0_S118	0.9562999999999999	combined
P49674	Q96FS4_S884	0.9528	combined
P49674	Q96G01_S548	0.9590000000000001	combined
P49674	Q96G23_S341	0.9528	combined
P49674	Q96G42_S164	0.972	combined
P49674	Q96GA3_S352	0.9788	combined
P49674	Q96GD4_S331	0.9645	combined
P49674	Q96GQ7_S54	0.9973000000000001	combined
P49674	Q96GQ7_S651	0.95	combined
P49674	Q96GQ7_S746	0.9584999999999999	combined
P49674	Q96GS4_S187	0.6877610446893981	combined
P49674	Q96GS4_S93	0.9895999999999999	combined
P49674	Q96GV9_S165	0.9693	combined
P49674	Q96GV9_S25	0.9809	combined
P49674	Q96H55_S498	0.9592	combined
P49674	Q96H79_S289	0.9839	combined
P49674	Q96HB5_S280	0.9695	combined
P49674	Q96HB5_S302	0.9793000000000001	combined
P49674	Q96HH4_S51	0.9559000000000001	combined
P49674	Q96HH9_S212	0.9599	combined
P49674	Q96HH9_S221	0.9876	combined
P49674	Q96HP0_S1343	0.9832	combined
P49674	Q96HP0_S872	0.9937	combined
P49674	Q96HY6_S30	0.9537	combined
P49674	Q96I24_S49	0.9722	combined
P49674	Q96I25_S202	0.9814	combined
P49674	Q96I25_S222	0.9637	combined
P49674	Q96I34_S60	0.9940000000000001	combined
P49674	Q96IF1_S137	0.9521999999999999	combined
P49674	Q96IF1_S159	0.9929000000000001	combined
P49674	Q96IF1_S263	0.9611	combined
P49674	Q96IG2_S421	0.9963	combined
P49674	Q96IQ7_S302	0.9841	combined
P49674	Q96IQ7_S311	0.9701000000000001	combined
P49674	Q96IQ7_S312	0.9647	combined
P49674	Q96IZ0_S116	0.9553	combined
P49674	Q96IZ0_S231	0.7065838726596866	combined
P49674	Q96IZ7_S299	0.7158562477799765	combined
P49674	Q96IZ7_S48	0.9671	combined
P49674	Q96J92_S335	0.9953	combined
P49674	Q96JE9_S141	0.9991	combined
P49674	Q96JG6_S595	0.9777	combined
P49674	Q96JG8_S14	0.7150028941490472	combined
P49674	Q96JH8_S962	0.97	combined
P49674	Q96JK9_S170	0.9838	combined
P49674	Q96JK9_S291	0.7353796736776547	combined
P49674	Q96JM2_S1090	0.9667	combined
P49674	Q96JM2_S701	0.9671	combined
P49674	Q96JM3_S181	0.9656	combined
P49674	Q96JM3_S217	0.9854	combined
P49674	Q96JM3_S311	0.9793999999999999	combined
P49674	Q96JM3_S342	0.9883	combined
P49674	Q96JM3_S379	0.9737	combined
P49674	Q96JM3_S389	0.9547	combined
P49674	Q96JM3_S432	0.9714	combined
P49674	Q96JM3_S512	0.9645	combined
P49674	Q96JN0-3_S1285	0.7072991226647628	combined
P49674	Q96JQ0_S2995	0.9516	combined
P49674	Q96JY6_S134	0.9742000000000001	combined
P49674	Q96JY6_S141	0.9519	combined
P49674	Q96JY6_S178	0.9740000000000001	combined
P49674	Q96JZ2_S188	0.9942	combined
P49674	Q96JZ2_S194	0.9873000000000001	combined
P49674	Q96JZ2_S318	0.9528	combined
P49674	Q96K49_S505	0.9884000000000001	combined
P49674	Q96K58_S10	0.9942	combined
P49674	Q96K76_S944	0.9536	combined
P49674	Q96K83_S605	0.9571999999999999	combined
P49674	Q96KB5_S32	0.9564	combined
P49674	Q96KC8_S492	0.9716	combined
P49674	Q96KG9_S568	0.9964	combined
P49674	Q96KQ7_S1084	0.9543	combined
P49674	Q96KQ7_S143	0.9782	combined
P49674	Q96KQ7_S242	0.9595	combined
P49674	Q96KS0_S234	0.997	combined
P49674	Q96L34_S543	0.9506	combined
P49674	Q96L73_S1077	0.9704	combined
P49674	Q96L73_S2471	0.9790000000000001	combined
P49674	Q96L73_S752	0.9659	combined
P49674	Q96L91_S1732	0.9528	combined
P49674	Q96L91_S729	0.9944	combined
P49674	Q96L91_T1726	0.9554	combined
P49674	Q96L92_S49	0.9821	combined
P49674	Q96LL9_S137	0.9651000000000001	combined
P49674	Q96M63_S608	0.9761	combined
P49674	Q96M89_S149	0.9906	combined
P49674	Q96M96_S388	0.9594	combined
P49674	Q96MG7_S303	0.9743	combined
P49674	Q96MG7_S304	0.9601999999999999	combined
P49674	Q96MK2_S24	0.9569	combined
P49674	Q96MK2_S340	0.9881	combined
P49674	Q96MK2_S603	0.9681000000000001	combined
P49674	Q96MK2_S64	0.9534999999999999	combined
P49674	Q96MM6_S29	0.9514	combined
P49674	Q96MT3_S379	0.7282890033164199	combined
P49674	Q96MU7_S277	0.7009639799349253	combined
P49674	Q96MU7_S326	0.9878	combined
P49674	Q96N46_S675	0.9982	combined
P49674	Q96N46_S733	0.9517	combined
P49674	Q96N64_S521	0.9993000000000001	combined
P49674	Q96N67_S1306	0.9798	combined
P49674	Q96N67_S1434	0.9598	combined
P49674	Q96N67_S414	0.8277349822802345	combined
P49674	Q96N67_S873	0.9751000000000001	combined
P49674	Q96N67_S888	0.9772	combined
P49674	Q96N67_S917	0.9865	combined
P49674	Q96N96_S26	0.9901000000000001	combined
P49674	Q96NB3_S100	0.9926999999999999	combined
P49674	Q96NE9_S506	0.9731000000000001	combined
P49674	Q96NL6_S681	0.9588	combined
P49674	Q96NT1_S76	0.9619	combined
P49674	Q96NU1_S169	0.9895	combined
P49674	Q96NU1_S646	0.9584	combined
P49674	Q96NY7_S303	0.7319271869467737	combined
P49674	Q96NY8_S444	0.9831	combined
P49674	Q96P16_S152	0.9601000000000001	combined
P49674	Q96PC5_S1125	0.9634	combined
P49674	Q96PC5_S1198	0.9804	combined
P49674	Q96PC5_S126	0.9682	combined
P49674	Q96PC5_S517	0.9634	combined
P49674	Q96PC5_S590	0.9804	combined
P49674	Q96PC5_S734	0.9682	combined
P49674	Q96PE1_S1107	0.9556999999999999	combined
P49674	Q96PE1_S1116	0.9864	combined
P49674	Q96PE2_S546	0.9802	combined
P49674	Q96PE2_S946	0.7823682633253944	combined
P49674	Q96PG8_S160	0.9691	combined
P49674	Q96PK6_S643	0.9845	combined
P49674	Q96PU5_S446	0.9831	combined
P49674	Q96PY6_S1092	0.9656999999999999	combined
P49674	Q96Q15_S1917	0.9998	combined
P49674	Q96Q45_S47	0.9618000000000001	combined
P49674	Q96Q89_S1586	0.988	combined
P49674	Q96QC0_S398	0.9729000000000001	combined
P49674	Q96QD8_S18	0.9571	combined
P49674	Q96QE2_S34	0.9840000000000001	combined
P49674	Q96QT4_T1583	0.9684	combined
P49674	Q96RE7_S145	0.9932	combined
P49674	Q96RG2_S953	0.9591	combined
P49674	Q96RK0_S1409	0.9547	combined
P49674	Q96RK0_S1429	0.9670000000000001	combined
P49674	Q96RK0_S333	0.9571999999999999	combined
P49674	Q96RK0_S349	0.9671	combined
P49674	Q96RK0_S605	0.9951000000000001	combined
P49674	Q96RL1_S140	0.9793999999999999	combined
P49674	Q96RL1_S171	0.701141561038176	combined
P49674	Q96RL1_S195	0.9637	combined
P49674	Q96RL1_S330	0.9575	combined
P49674	Q96RL1_S343	0.9795	combined
P49674	Q96RL7_S833	0.968	combined
P49674	Q96RQ3_S719	0.9786	combined
P49674	Q96RT1_S1128	0.968	combined
P49674	Q96RT1_S1144	0.9697	combined
P49674	Q96RT1_S630	0.9581000000000001	combined
P49674	Q96RT6_S96	0.9682	combined
P49674	Q96RU2_S1053	0.9623	combined
P49674	Q96RU2_S131	0.9617	combined
P49674	Q96S38_S528	0.9981	combined
P49674	Q96S38_S608	0.6838705231849593	combined
P49674	Q96S44_S250	0.9593	combined
P49674	Q96S82_S255	0.9554	combined
P49674	Q96S90_S166	0.6901921465154565	combined
P49674	Q96S90_S23	0.9818000000000001	combined
P49674	Q96SB4_S555	0.9647	combined
P49674	Q96SN8_S1077	0.9947	combined
P49674	Q96SN8_S1893	0.9817	combined
P49674	Q96ST2_S407	0.9678	combined
P49674	Q96ST2_S44	0.716337843907904	combined
P49674	Q96ST2_S49	0.9811	combined
P49674	Q96ST8_S50	0.9937	combined
P49674	Q96T23_S1310	0.9542	combined
P49674	Q96T23_S524	0.9923000000000001	combined
P49674	Q96T23_S570	0.9982	combined
P49674	Q96T23_S660	0.9621	combined
P49674	Q96T37_S143	0.730856026543995	combined
P49674	Q96T37_S153	0.9636	combined
P49674	Q96T37_S154	0.7425417027746859	combined
P49674	Q96T37_S179	0.9566	combined
P49674	Q96T37_S604	0.9597	combined
P49674	Q96T37_S741	0.9734	combined
P49674	Q96T58_S1206	0.9566	combined
P49674	Q96T58_S2124	0.968	combined
P49674	Q96T58_S2387	0.9561	combined
P49674	Q96T58_S3025	0.9678	combined
P49674	Q96T58_S309	0.9887	combined
P49674	Q96T76_S1030	0.9523	combined
P49674	Q96T83_S545	0.9748	combined
P49674	Q96T88_S393	0.7402353306567625	combined
P49674	Q96T88_S707	0.9793999999999999	combined
P49674	Q96T88_S91	0.7413058675668738	combined
P49674	Q96TA1_S692	0.95	combined
P49674	Q96TC7_S221	0.9909	combined
P49674	Q99081_S116	0.9832	combined
P49674	Q99081_S281	0.9836	combined
P49674	Q99081_S47	0.7354892005562469	combined
P49674	Q99442_S117	0.9597	combined
P49674	Q99442_S313	0.9741	combined
P49674	Q99442_S341	0.9584	combined
P49674	Q99459_S253	0.9834	combined
P49674	Q99459_S427	0.9523999999999999	combined
P49674	Q99460_S290	0.9808	combined
P49674	Q99460_S296	0.6904891368560794	combined
P49674	Q99490_S1181	0.7258581093212508	combined
P49674	Q99501_S11	0.9566	combined
P49674	Q99501_S436	0.9875	combined
P49674	Q99501_S479	0.9673	combined
P49674	Q99538_S226	0.9936	combined
P49674	Q99549_S136	0.992	combined
P49674	Q99569_S273	0.9921	combined
P49674	Q99569_S77	0.9767	combined
P49674	Q99570_S861	0.9886	combined
P49674	Q99575_S726	0.998	combined
P49674	Q99590_S400	0.9590000000000001	combined
P49674	Q99590_S626	0.9712000000000001	combined
P49674	Q99608_S316	0.9775	combined
P49674	Q99613_S13	0.7485687258197854	combined
P49674	Q99613_S16	0.762446051517578	combined
P49674	Q99613_S178	0.9558	combined
P49674	Q99614_S83	0.9595999999999999	combined
P49674	Q99618_S29	0.9832	combined
P49674	Q99623_S243	0.9665	combined
P49674	Q99626_S283	0.9871	combined
P49674	Q99666_S977	0.9664	combined
P49674	Q99683_S83	0.9706999999999999	combined
P49674	Q99684_S94	0.9551999999999999	combined
P49674	Q99698_S2213	0.9962000000000001	combined
P49674	Q99700_S692	0.9716	combined
P49674	Q99700_S744	0.9549	combined
P49674	Q99728_S367	0.9612999999999999	combined
P49674	Q99733_S121	0.9863	combined
P49674	Q99741_S419	0.961	combined
P49674	Q99741_S88	0.9634	combined
P49674	Q99755_S475	0.9822	combined
P49674	Q99759_S162	0.9987	combined
P49674	Q99759_S526	0.9704	combined
P49674	Q99767_S478	0.9503	combined
P49674	Q99808_S281	0.9665	combined
P49674	Q99814_S383	0.9821	combined
P49674	Q99816_S309	0.9878	combined
P49674	Q99848_S16	0.7612980248604401	combined
P49674	Q99873_S111	0.9924	combined
P49674	Q99877_S39	0.9979	combined
P49674	Q99879_S39	0.9979	combined
P49674	Q99880_S39	0.9979	combined
P49674	Q99941_S93	0.9981	combined
P49674	Q99956_S325	0.9648	combined
P49674	Q99958_S219	0.997	combined
P49674	Q99959_S197	0.971	combined
P49674	Q99961_S287	0.9783	combined
P49674	Q99963_S265	0.9669	combined
P49674	Q99973_S2536	0.7598580997194637	combined
P49674	Q99973_S397	0.95	combined
P49674	Q99996_S3118	0.9840000000000001	combined
P49674	Q9BPX3_S973	0.986	combined
P49674	Q9BPZ7_S128	0.9739	combined
P49674	Q9BPZ7_S447	0.9806	combined
P49674	Q9BQ39_S22	0.9582999999999999	combined
P49674	Q9BQ39_S86	0.7191763462344566	combined
P49674	Q9BQ61_S111	0.9972	combined
P49674	Q9BQ67_S119	0.9584999999999999	combined
P49674	Q9BQ70_S143	0.951	combined
P49674	Q9BQA1_S339	0.9895	combined
P49674	Q9BQA1_S48	0.9562	combined
P49674	Q9BQC3_S474	0.9834999999999999	combined
P49674	Q9BQG0_S1159	0.9626	combined
P49674	Q9BQG0_S1248	0.9890000000000001	combined
P49674	Q9BQI5_S95	0.9998999999999999	combined
P49674	Q9BQQ3_S220	0.9677	combined
P49674	Q9BR39_S484	0.9512999999999999	combined
P49674	Q9BRA2_S8	0.9987	combined
P49674	Q9BRD0_S28	0.9743	combined
P49674	Q9BRK4_S281	0.7023799733490138	combined
P49674	Q9BRK5_S357	0.9958	combined
P49674	Q9BRP0_S267	0.6879979719030511	combined
P49674	Q9BRQ0_S48	0.9845999999999999	combined
P49674	Q9BRR9_S484	0.9631000000000001	combined
P49674	Q9BRS2_S415	0.9842	combined
P49674	Q9BRU9_S174	0.986	combined
P49674	Q9BS16_S194	0.9641	combined
P49674	Q9BSC4_S603	0.9862000000000001	combined
P49674	Q9BSJ6_S91	0.9958	combined
P49674	Q9BSL1_S98	0.9791	combined
P49674	Q9BSM1_S146	0.9815999999999999	combined
P49674	Q9BSQ5_S393	0.9648	combined
P49674	Q9BT25_S129	0.9595999999999999	combined
P49674	Q9BT25_S131	0.9534999999999999	combined
P49674	Q9BT88_S134	0.9509000000000001	combined
P49674	Q9BT88_S70	0.9806	combined
P49674	Q9BTA9_S446	0.9704	combined
P49674	Q9BTA9_S511	0.97	combined
P49674	Q9BTC0_S1237	0.9677	combined
P49674	Q9BTC0_S1285	0.9554	combined
P49674	Q9BTC0_S1617	0.9773999999999999	combined
P49674	Q9BTE3_S193	0.9593	combined
P49674	Q9BTK6_S143	0.9723	combined
P49674	Q9BTV6_S353	0.9756	combined
P49674	Q9BU23_S678	0.9968	combined
P49674	Q9BU64_S40	0.9813	combined
P49674	Q9BU68_S101	0.9989	combined
P49674	Q9BU76_S164	0.951	combined
P49674	Q9BU76_S216	0.9604	combined
P49674	Q9BUA3_S152	0.9818000000000001	combined
P49674	Q9BUA3_S61	0.9842	combined
P49674	Q9BUF5_S56	0.9815999999999999	combined
P49674	Q9BUH6_S95	0.683991823683423	combined
P49674	Q9BUN8_S226	0.9798	combined
P49674	Q9BUP3_S8	0.9717	combined
P49674	Q9BUT9_S78	0.971	combined
P49674	Q9BUU2_S132	0.9876999999999999	combined
P49674	Q9BUW7_S79	0.9954999999999999	combined
P49674	Q9BV36_S191	0.9599	combined
P49674	Q9BV36_S233	0.9825	combined
P49674	Q9BV36_S337	0.9765	combined
P49674	Q9BV36_S463	0.9627	combined
P49674	Q9BV36_S510	0.9523	combined
P49674	Q9BV36_S569	0.9842	combined
P49674	Q9BV40_S5	0.9898	combined
P49674	Q9BV40_S55	0.9995	combined
P49674	Q9BV73_S2267	0.9537	combined
P49674	Q9BVC5_S193	0.9732999999999999	combined
P49674	Q9BVG8_S96	0.9873999999999999	combined
P49674	Q9BVI0_S265	0.9815	combined
P49674	Q9BVJ6_S434	0.9737	combined
P49674	Q9BVJ6_S51	0.9712999999999999	combined
P49674	Q9BVS4_S332	0.9519	combined
P49674	Q9BVS4_S354	0.9798	combined
P49674	Q9BVS4_S412	0.9951000000000001	combined
P49674	Q9BVS4_S548	0.9995	combined
P49674	Q9BW04_S453	0.9822	combined
P49674	Q9BW61_S33	0.9795999999999999	combined
P49674	Q9BW71_S300	0.965	combined
P49674	Q9BWC9_S138	0.7148376374175242	combined
P49674	Q9BWC9_S147	0.9818000000000001	combined
P49674	Q9BWH2_S10	0.9727	combined
P49674	Q9BWL3_S227	0.9655	combined
P49674	Q9BWN1_S29	0.9715	combined
P49674	Q9BWQ6_S60	0.9868000000000001	combined
P49674	Q9BWU0_S481	0.6754970062687823	combined
P49674	Q9BX66_S108	0.9789	combined
P49674	Q9BX66_S481	0.9742000000000001	combined
P49674	Q9BX66_S534	1.0	combined
P49674	Q9BX66_S704	0.9740000000000001	combined
P49674	Q9BX67_S281	0.9795999999999999	combined
P49674	Q9BXA9_S109	0.9834	combined
P49674	Q9BXA9_S804	0.6977729860287971	combined
P49674	Q9BXB4_S48	0.9954000000000001	combined
P49674	Q9BXB5_S232	0.9990000000000001	combined
P49674	Q9BXB5_S510	0.9531000000000001	combined
P49674	Q9BXB5_S60	0.9884000000000001	combined
P49674	Q9BXC9_S365	0.976	combined
P49674	Q9BXF6_S188	0.9825	combined
P49674	Q9BXF6_S332	0.9773000000000001	combined
P49674	Q9BXK1_S102	0.9518000000000001	combined
P49674	Q9BXK1_S224	0.9667	combined
P49674	Q9BXK1_S52	0.982	combined
P49674	Q9BXK5_S298	0.9837	combined
P49674	Q9BXK5_S302	0.9578	combined
P49674	Q9BXK5_S429	0.9671	combined
P49674	Q9BXL7_S615	0.9655	combined
P49674	Q9BXP2_S659	0.9506999999999999	combined
P49674	Q9BXP5_S51	0.9833	combined
P49674	Q9BXP5_S718	0.9719	combined
P49674	Q9BXS4_S321	0.9706	combined
P49674	Q9BXS6_S260	0.9540000000000001	combined
P49674	Q9BXW9_S1407	0.7276140725038425	combined
P49674	Q9BXW9_S1418	0.6925939961438642	combined
P49674	Q9BXW9_S331	0.9925	combined
P49674	Q9BXW9_S891	0.9697	combined
P49674	Q9BXY0_S197	0.9609000000000001	combined
P49674	Q9BY11_S339	0.9818000000000001	combined
P49674	Q9BY11_S346	0.9837	combined
P49674	Q9BY42_S207	0.9582999999999999	combined
P49674	Q9BY44_S503	0.9997	combined
P49674	Q9BY89_S1410	0.9989	combined
P49674	Q9BY89_S1583	0.9806	combined
P49674	Q9BY89_S1695	0.9745999999999999	combined
P49674	Q9BY89_S244	0.9876	combined
P49674	Q9BY89_S52	0.9972	combined
P49674	Q9BYB0_S686	0.97	combined
P49674	Q9BYG5_S11	0.9643	combined
P49674	Q9BYI3_S415	0.9573999999999999	combined
P49674	Q9BYJ9_S346	0.9839	combined
P49674	Q9BYK8_S1006	0.9699	combined
P49674	Q9BYP7_S308	0.9937	combined
P49674	Q9BYT8_S32	0.9526	combined
P49674	Q9BYT8_S598	0.9984999999999999	combined
P49674	Q9BYV8_S282	0.9803000000000001	combined
P49674	Q9BYV8_S344	0.992	combined
P49674	Q9BYW2_S1898	0.9854999999999999	combined
P49674	Q9BYW2_S1992	0.9503	combined
P49674	Q9BYW2_S2085	0.9581999999999999	combined
P49674	Q9BYW2_S2086	0.9778	combined
P49674	Q9BYW2_S2430	0.8333034888176486	combined
P49674	Q9BYW2_S618	0.9919	combined
P49674	Q9BZ23_S169	0.9547	combined
P49674	Q9BZ29_S167	0.7903030388429905	combined
P49674	Q9BZ95_S424	0.9997	combined
P49674	Q9BZC7_S1327	0.7129578381996209	combined
P49674	Q9BZD3_S144	0.9933	combined
P49674	Q9BZE4_S563	0.9859	combined
P49674	Q9BZF1_S814	0.9998	combined
P49674	Q9BZF1_S89	0.6840201925997946	combined
P49674	Q9BZG8_S424	0.9629000000000001	combined
P49674	Q9BZK7_S119	0.9758	combined
P49674	Q9BZL4_S509	0.9847	combined
P49674	Q9BZL6_S236	0.9704	combined
P49674	Q9BZL6_S244	1.0	combined
P49674	Q9BZL6_S353	0.9551000000000001	combined
P49674	Q9BZL6_S374	0.9931	combined
P49674	Q9BZL6_S710	0.9762000000000001	combined
P49674	Q9BZL6_S876	0.9578	combined
P49674	Q9BZQ8_S582	0.675987736564289	combined
P49674	Q9BZV1_S315	0.9878	combined
P49674	Q9BZZ5_S485	0.9659	combined
P49674	Q9C004_S98	0.9929000000000001	combined
P49674	Q9C005_S19	0.9963	combined
P49674	Q9C010_S53	0.9998	combined
P49674	Q9C026_S76	0.9984999999999999	combined
P49674	Q9C040_S456	0.9973000000000001	combined
P49674	Q9C073_S67	0.9738	combined
P49674	Q9C0A6_S1144	0.9678	combined
P49674	Q9C0B0_S389	0.9867	combined
P49674	Q9C0B0_S411	0.9936	combined
P49674	Q9C0B0_S447	0.9913	combined
P49674	Q9C0B5_S406	0.9954999999999999	combined
P49674	Q9C0B9_S490	0.9687	combined
P49674	Q9C0B9_S494	0.9568000000000001	combined
P49674	Q9C0C2_S1158	0.9843000000000001	combined
P49674	Q9C0C2_S1450	0.9606	combined
P49674	Q9C0C2_S1476	0.9736	combined
P49674	Q9C0C2_S153	0.9915	combined
P49674	Q9C0C2_S1552	0.9531000000000001	combined
P49674	Q9C0C2_S1715	0.9722	combined
P49674	Q9C0C2_S301	0.963	combined
P49674	Q9C0C2_S379	0.9825	combined
P49674	Q9C0C2_S422	0.9589	combined
P49674	Q9C0C2_S695	0.9695999999999999	combined
P49674	Q9C0C2_S983	0.9534	combined
P49674	Q9C0C4_S832	0.9937999999999999	combined
P49674	Q9C0C9_S1231	0.9834999999999999	combined
P49674	Q9C0C9_S1240	0.9919	combined
P49674	Q9C0C9_S429	0.9967	combined
P49674	Q9C0C9_S73	0.9838	combined
P49674	Q9C0C9_S896	0.9745	combined
P49674	Q9C0D5_S313	0.9884999999999999	combined
P49674	Q9C0D6_S1123	0.9638	combined
P49674	Q9C0D7_S227	0.709944913799333	combined
P49674	Q9C0D7_S517	0.9842	combined
P49674	Q9C0F1_S311	0.737791031569242	combined
P49674	Q9C0F1_S331	0.9584	combined
P49674	Q9C0G0_S822	0.9891	combined
P49674	Q9C0H2_S522	0.69741447774498	combined
P49674	Q9C0H5_S366	0.9669	combined
P49674	Q9C0H9_S211	0.9979	combined
P49674	Q9C0H9_S365	0.9643999999999999	combined
P49674	Q9C0I3_S487	0.9640000000000001	combined
P49674	Q9C0J8_S1218	0.9712999999999999	combined
P49674	Q9C0K7_S306	0.7544608354431807	combined
P49674	Q9GZM8_S344	0.9569	combined
P49674	Q9GZN2_S174	0.9989	combined
P49674	Q9GZN2_S4	0.6969309591813276	combined
P49674	Q9GZP8_S13	0.9987999999999999	combined
P49674	Q9GZP8_S37	0.9739	combined
P49674	Q9GZR7_S295	0.9983	combined
P49674	Q9GZR7_S67	0.9528	combined
P49674	Q9GZR7_S92	0.9719	combined
P49674	Q9GZS1_S358	0.9637	combined
P49674	Q9GZV1_S83	0.9773999999999999	combined
P49674	Q9GZV5_S314	1.0	combined
P49674	Q9GZY8_S258	0.9621999999999999	combined
P49674	Q9GZY8_S74	0.9645999999999999	combined
P49674	Q9H019_S232	0.7305045221611428	combined
P49674	Q9H089_S333	0.9570000000000001	combined
P49674	Q9H0B6_S487	0.98	combined
P49674	Q9H0B6_S582	0.9562999999999999	combined
P49674	Q9H0D6_S451	0.9512	combined
P49674	Q9H0E9_S641	0.9706999999999999	combined
P49674	Q9H0E9_T617	0.9588	combined
P49674	Q9H0H5_S123	0.9895	combined
P49674	Q9H0H5_S151	0.9598	combined
P49674	Q9H0H5_S164	0.6800269922445618	combined
P49674	Q9H0H5_S280	0.9833	combined
P49674	Q9H0K1_S90	0.9865	combined
P49674	Q9H0K6_S293	0.9865999999999999	combined
P49674	Q9H0M4_S610	0.9795999999999999	combined
P49674	Q9H0W5_S103	0.6766639143622014	combined
P49674	Q9H0W8_S25	0.9945	combined
P49674	Q9H0X9_S327	0.9655	combined
P49674	Q9H171_S27	0.9868000000000001	combined
P49674	Q9H1A4_S343	0.9509000000000001	combined
P49674	Q9H1A4_S518	0.9795	combined
P49674	Q9H1A4_S699	0.9689	combined
P49674	Q9H1B7_S334	0.9982	combined
P49674	Q9H1B7_S665	0.9676	combined
P49674	Q9H1E3_S50	0.9589	combined
P49674	Q9H1E5_S294	0.9987999999999999	combined
P49674	Q9H1H9_S1734	0.9592	combined
P49674	Q9H1H9_S848	0.9865999999999999	combined
P49674	Q9H1K0_S222	0.9858	combined
P49674	Q9H1K1_S14	0.9806999999999999	combined
P49674	Q9H1K6_S15	0.9871	combined
P49674	Q9H1V8_S686	0.9718000000000001	combined
P49674	Q9H1Z4_S74	0.9995999999999999	combined
P49674	Q9H1Z4_S79	0.9523999999999999	combined
P49674	Q9H223_S482	0.9951000000000001	combined
P49674	Q9H2D6_S1796	0.988	combined
P49674	Q9H2G2_S341	0.9595999999999999	combined
P49674	Q9H2G2_S344	0.72573320295686	combined
P49674	Q9H2G2_S655	0.9838	combined
P49674	Q9H2J7_S55	0.9788	combined
P49674	Q9H2K8_S177	0.9813	combined
P49674	Q9H2K8_S331	0.973	combined
P49674	Q9H2P0_S1001	0.7499805210499126	combined
P49674	Q9H2P0_S704	0.9911	combined
P49674	Q9H2P0_S921	0.953	combined
P49674	Q9H2S9_S148	0.9891	combined
P49674	Q9H2U1_S136	0.9612	combined
P49674	Q9H2U1_S283	0.9586	combined
P49674	Q9H2U1_S36	0.7060851824411247	combined
P49674	Q9H2Y7_S1328	0.9894	combined
P49674	Q9H2Y7_S422	0.6935511093462112	combined
P49674	Q9H2Y7_S872	0.9991	combined
P49674	Q9H307_S441	0.958	combined
P49674	Q9H307_S554	0.9641	combined
P49674	Q9H307_S84	0.9526	combined
P49674	Q9H330_S12	0.9643999999999999	combined
P49674	Q9H334_S37	0.9854999999999999	combined
P49674	Q9H3H9_S108	0.9832	combined
P49674	Q9H3H9_S114	0.9865	combined
P49674	Q9H3N1_S253	0.9745999999999999	combined
P49674	Q9H3P2_S230	0.9872	combined
P49674	Q9H3P7_S47	0.9765999999999999	combined
P49674	Q9H3Q1_S295	0.9743999999999999	combined
P49674	Q9H3Q1_S322	0.9869	combined
P49674	Q9H3R0_S429	0.9773999999999999	combined
P49674	Q9H3R0_S8	0.9734	combined
P49674	Q9H3S7_S1126	0.9743999999999999	combined
P49674	Q9H3T3_S812	0.9658	combined
P49674	Q9H425_S129	0.9886	combined
P49674	Q9H425_S281	0.9684999999999999	combined
P49674	Q9H4A3_S15	0.9587	combined
P49674	Q9H4A3_S183	0.982	combined
P49674	Q9H4A3_S1935	0.9998999999999999	combined
P49674	Q9H4A3_S382	0.9953	combined
P49674	Q9H4B6_S269	0.9551999999999999	combined
P49674	Q9H4B7_S285	0.9555	combined
P49674	Q9H4B7_S35	0.9673	combined
P49674	Q9H4G0_S44	0.9899	combined
P49674	Q9H4G0_S441	0.9908	combined
P49674	Q9H4G4_S58	0.9899	combined
P49674	Q9H4L4_S54	0.9684999999999999	combined
P49674	Q9H4L5_S327	0.9904999999999999	combined
P49674	Q9H4L7_S245	0.9712999999999999	combined
P49674	Q9H4L7_S67	0.9517	combined
P49674	Q9H4Z2_S976	0.9944	combined
P49674	Q9H4Z3_S14	0.9734999999999999	combined
P49674	Q9H582_S1186	0.9731000000000001	combined
P49674	Q9H5H4_S125	0.9872	combined
P49674	Q9H5H4_S132	0.9962000000000001	combined
P49674	Q9H5H4_S139	0.9962000000000001	combined
P49674	Q9H5H4_S83	0.9784999999999999	combined
P49674	Q9H5V8_S801	0.9734999999999999	combined
P49674	Q9H611_S27	0.9641	combined
P49674	Q9H6A9_S1953	0.9787	combined
P49674	Q9H6A9_S95	0.9884999999999999	combined
P49674	Q9H6E5_S10	0.6812312683318534	combined
P49674	Q9H6F5_S188	0.9712000000000001	combined
P49674	Q9H6F5_S21	0.7591513707808433	combined
P49674	Q9H6F5_S47	0.9608	combined
P49674	Q9H6F5_S50	0.9541	combined
P49674	Q9H6F5_S69	0.9688	combined
P49674	Q9H6R7_S299	0.9781	combined
P49674	Q9H6S0_S1092	0.7515347323968432	combined
P49674	Q9H6S0_S6	0.9625	combined
P49674	Q9H6S1_S348	0.9743	combined
P49674	Q9H6S1_S82	0.986	combined
P49674	Q9H6S3_S570	0.9561	combined
P49674	Q9H6T3_S114	0.7776516452111409	combined
P49674	Q9H6U6_S709	0.6774024829930425	combined
P49674	Q9H6U6_S823	0.9788	combined
P49674	Q9H6Z4_S125	0.9940000000000001	combined
P49674	Q9H6Z4_S342	0.9551000000000001	combined
P49674	Q9H6Z4_S355	0.9826999999999999	combined
P49674	Q9H706_S356	0.9892	combined
P49674	Q9H706_S698	0.9845999999999999	combined
P49674	Q9H792_S1253	0.7629921895281373	combined
P49674	Q9H792_S819	0.9917	combined
P49674	Q9H7C4_S26	0.9921	combined
P49674	Q9H7D0_S1766	0.9737	combined
P49674	Q9H7D0_S1830	0.9817	combined
P49674	Q9H7D0_S1869	0.9990000000000001	combined
P49674	Q9H7E2_S412	0.7216206453219771	combined
P49674	Q9H7L9_S39	0.9547	combined
P49674	Q9H7N4_S655	0.9518000000000001	combined
P49674	Q9H7N4_S856	0.9672	combined
P49674	Q9H7N4_S874	0.9544	combined
P49674	Q9H7N4_S963	0.9956999999999999	combined
P49674	Q9H8E8_S4	0.6925856932998419	combined
P49674	Q9H8G2_S94	0.9541	combined
P49674	Q9H8M2_S14	0.9906999999999999	combined
P49674	Q9H8M7_S121	0.9876999999999999	combined
P49674	Q9H8S5_S10	0.7375892277758584	combined
P49674	Q9H8V3_S866	0.9804999999999999	combined
P49674	Q9H8Y8_S408	0.9908	combined
P49674	Q9H910_S125	0.9997	combined
P49674	Q9H910_S144	0.9686	combined
P49674	Q9H910_S173	0.9858	combined
P49674	Q9H987_S788	0.9603	combined
P49674	Q9H9C1_S105	0.9615	combined
P49674	Q9H9C1_S121	0.9675	combined
P49674	Q9H9G7_S832	0.8413619341058449	combined
P49674	Q9H9Q4_S203	0.9834999999999999	combined
P49674	Q9HA65_S602	0.973	combined
P49674	Q9HAF1_S118	0.9989	combined
P49674	Q9HAU0_S471	0.993	combined
P49674	Q9HAU0_S885	0.9937	combined
P49674	Q9HAW0_S353	0.9632999999999999	combined
P49674	Q9HAW4_S232	0.7499390068298011	combined
P49674	Q9HAW4_S704	0.9595999999999999	combined
P49674	Q9HAW4_S959	0.9947	combined
P49674	Q9HB19_S320	0.9781	combined
P49674	Q9HB19_S349	0.9783	combined
P49674	Q9HB21_S380	0.9786	combined
P49674	Q9HB96_S210	0.9743	combined
P49674	Q9HBA9_S82	0.9543	combined
P49674	Q9HBL0-1_S512	0.6830764325320767	combined
P49674	Q9HBL0_S1024	0.9995	combined
P49674	Q9HBL0_S1046	0.9948	combined
P49674	Q9HBL0_S1400	0.9711	combined
P49674	Q9HBL0_S538	0.9872	combined
P49674	Q9HBL0_S899	0.9768000000000001	combined
P49674	Q9HBL0_S912	0.9879000000000001	combined
P49674	Q9HBL0_S981	0.9679000000000001	combined
P49674	Q9HC35_S134	0.9551999999999999	combined
P49674	Q9HC52_S315	0.9765999999999999	combined
P49674	Q9HC77_S551	0.6933343417288077	combined
P49674	Q9HC78_S377	0.7450500449507039	combined
P49674	Q9HC98_S206	0.9632	combined
P49674	Q9HCD6_S1579	0.9762000000000001	combined
P49674	Q9HCD6_S1703	0.9729000000000001	combined
P49674	Q9HCD6_S268	0.9884999999999999	combined
P49674	Q9HCE1_S791	0.9752	combined
P49674	Q9HCE1_S815	0.9845999999999999	combined
P49674	Q9HCE3_S350	0.9692000000000001	combined
P49674	Q9HCE9_S641	0.968	combined
P49674	Q9HCH3_S587	0.9621	combined
P49674	Q9HCH5_S493	0.9664	combined
P49674	Q9HCK1_S108	0.9818000000000001	combined
P49674	Q9HCK1_S952	0.998	combined
P49674	Q9HCK8_S2551	0.7582392529660015	combined
P49674	Q9HCL2_S685	0.9926999999999999	combined
P49674	Q9HCM7_S141	0.966	combined
P49674	Q9HCM7_S808	0.9948	combined
P49674	Q9HCM7_S830	0.9590000000000001	combined
P49674	Q9HCS5_S611	0.9669	combined
P49674	Q9HCS5_S652	0.709128554066676	combined
P49674	Q9HCS7_S315	0.9954000000000001	combined
P49674	Q9HCY8_S83	0.9884999999999999	combined
P49674	Q9HD42_S179	0.9773000000000001	combined
P49674	Q9HD67_S1062	0.7329827600328648	combined
P49674	Q9HDC5_S530	0.9616	combined
P49674	Q9NP58_S755	0.9931	combined
P49674	Q9NP61_S212	0.9726	combined
P49674	Q9NP61_S451	0.9582999999999999	combined
P49674	Q9NP62_S178	0.9719	combined
P49674	Q9NP64_S170	0.9990000000000001	combined
P49674	Q9NP79_S281	0.9903	combined
P49674	Q9NPC2_S373	0.9712000000000001	combined
P49674	Q9NPG1_S583	0.7007200696033962	combined
P49674	Q9NPI1_S263	0.7319496326828039	combined
P49674	Q9NPJ4_S103	0.971	combined
P49674	Q9NQ29_S342	0.9804999999999999	combined
P49674	Q9NQ39_S157	0.9706	combined
P49674	Q9NQ66_S887	0.9863	combined
P49674	Q9NQ66_S982	0.9804	combined
P49674	Q9NQB0_S177	0.9543	combined
P49674	Q9NQC1_S635	0.9937999999999999	combined
P49674	Q9NQC3_S121	0.9632	combined
P49674	Q9NQC7_S444	0.9564	combined
P49674	Q9NQG1_S59	0.9723	combined
P49674	Q9NQG5_S145	0.9845	combined
P49674	Q9NQR4_S26	0.9542	combined
P49674	Q9NQS7_S119	0.9906999999999999	combined
P49674	Q9NQS7_S446	0.9773999999999999	combined
P49674	Q9NQS7_S452	0.9773999999999999	combined
P49674	Q9NQS7_S909	0.9512999999999999	combined
P49674	Q9NQT5_S11	0.9658	combined
P49674	Q9NQT5_S6	0.9992	combined
P49674	Q9NQT8_S1430	0.9561	combined
P49674	Q9NQU5_S165	0.9847	combined
P49674	Q9NQU5_S351	0.975	combined
P49674	Q9NQV6_S1090	0.9531999999999999	combined
P49674	Q9NQV6_S418	0.9861	combined
P49674	Q9NQV6_S803	0.9504	combined
P49674	Q9NQW6_S141	0.9891	combined
P49674	Q9NQW6_S281	0.7777403890008162	combined
P49674	Q9NQW6_S308	0.9887	combined
P49674	Q9NQW6_S661	0.7993500213639763	combined
P49674	Q9NQW6_S795	0.9936	combined
P49674	Q9NQX4_S1247	0.9918	combined
P49674	Q9NQZ2_S396	0.9669	combined
P49674	Q9NQZ2_S466	0.7161608239480541	combined
P49674	Q9NR09_S3591	0.7033576098516663	combined
P49674	Q9NR09_S3937	0.9823999999999999	combined
P49674	Q9NR09_S581	0.9564	combined
P49674	Q9NR09_S587	0.7053726965868744	combined
P49674	Q9NR12_S274	0.9833	combined
P49674	Q9NR19_S28	0.9873999999999999	combined
P49674	Q9NR28_S230	0.9621999999999999	combined
P49674	Q9NR28_S67	0.9983	combined
P49674	Q9NR30_S168	0.9838	combined
P49674	Q9NR30_S173	0.9738	combined
P49674	Q9NR30_S38	0.9939	combined
P49674	Q9NR30_S466	0.987	combined
P49674	Q9NR48_S2951	0.9706999999999999	combined
P49674	Q9NR48_S545	0.9765	combined
P49674	Q9NRA0_S387	0.9892	combined
P49674	Q9NRA0_S399	0.9939	combined
P49674	Q9NRA8_S541	0.9732	combined
P49674	Q9NRA8_S568	0.963	combined
P49674	Q9NRA8_S687	0.9719	combined
P49674	Q9NRA8_S74	0.9581999999999999	combined
P49674	Q9NRD9_S1217	0.9790000000000001	combined
P49674	Q9NRF2_S161	0.9795	combined
P49674	Q9NRF2_S279	0.9671	combined
P49674	Q9NRL2_S1363	0.9549	combined
P49674	Q9NRL2_S960	0.9732999999999999	combined
P49674	Q9NRL3_S201	0.9511	combined
P49674	Q9NRM7_S872	0.9558	combined
P49674	Q9NRR8_S74	0.9690000000000001	combined
P49674	Q9NRX5_S364	0.6807830810193598	combined
P49674	Q9NRY4_S1136	0.7018402365298411	combined
P49674	Q9NRY4_S1142	0.6787077233262927	combined
P49674	Q9NRY4_S975	0.9623999999999999	combined
P49674	Q9NS37_S12	0.9742000000000001	combined
P49674	Q9NS56_S191	0.9786	combined
P49674	Q9NS68_S261	0.9704999999999999	combined
P49674	Q9NS69_S45	0.9597	combined
P49674	Q9NS87_S1141	0.9756999999999999	combined
P49674	Q9NS87_S560	0.9586	combined
P49674	Q9NS91_S106	0.9538	combined
P49674	Q9NS91_S155	0.9818000000000001	combined
P49674	Q9NSI6_S1786	0.9636	combined
P49674	Q9NSI6_S1793	0.9781	combined
P49674	Q9NSK0_S590	0.963	combined
P49674	Q9NSY1_S10	0.9762000000000001	combined
P49674	Q9NTI2_S6	0.9676	combined
P49674	Q9NTI5_S1139	0.9689	combined
P49674	Q9NTI5_S1160	0.9547	combined
P49674	Q9NTJ3_S1056	0.955	combined
P49674	Q9NTJ3_S36	0.9894	combined
P49674	Q9NUA8_S159	0.9765999999999999	combined
P49674	Q9NUA8_S214	0.9793000000000001	combined
P49674	Q9NUQ6_S452	0.9545	combined
P49674	Q9NUQ8_S79	0.9956	combined
P49674	Q9NV56_S149	0.867360154699338	combined
P49674	Q9NV58_S599	0.9918	combined
P49674	Q9NV70_S459	0.9776	combined
P49674	Q9NV96_S280	0.9811	combined
P49674	Q9NVD7_S242	0.9823000000000001	combined
P49674	Q9NVE7_S404	0.9753000000000001	combined
P49674	Q9NVH1_S204	0.983	combined
P49674	Q9NVH1_S27	0.9929000000000001	combined
P49674	Q9NVI1_S1120	0.9684	combined
P49674	Q9NVI1_S1121	0.9962000000000001	combined
P49674	Q9NVN8_S511	0.9887999999999999	combined
P49674	Q9NVR7_S145	0.9545999999999999	combined
P49674	Q9NVS9_S164	0.9709	combined
P49674	Q9NVU0_S36	0.9734	combined
P49674	Q9NVU0_S503	0.9952	combined
P49674	Q9NVU7_S501	0.6948576382309744	combined
P49674	Q9NVV0_S262	0.9997	combined
P49674	Q9NVW2_S191	0.9695999999999999	combined
P49674	Q9NVZ3_S181	0.9845	combined
P49674	Q9NW13_S200	0.7111519228628173	combined
P49674	Q9NW13_S644	0.9922	combined
P49674	Q9NW68_S372	0.9715	combined
P49674	Q9NW75_S284	0.9732	combined
P49674	Q9NW75_S95	0.8687410143016124	combined
P49674	Q9NWB6_S56	0.9719	combined
P49674	Q9NWC5_S257	0.9540000000000001	combined
P49674	Q9NWH9_S344	0.9627	combined
P49674	Q9NWH9_S882	0.985	combined
P49674	Q9NWH9_S912	0.9577	combined
P49674	Q9NWK9_S11	0.9609000000000001	combined
P49674	Q9NWM3_S351	0.9608	combined
P49674	Q9NWQ4_S16	0.9793000000000001	combined
P49674	Q9NWQ8_S150	0.9591	combined
P49674	Q9NWQ8_S419	0.729804921822021	combined
P49674	Q9NWV8_S57	0.9591	combined
P49674	Q9NWV8_S8	0.9892	combined
P49674	Q9NX46_S67	0.9551999999999999	combined
P49674	Q9NX55_S65	0.9801000000000001	combined
P49674	Q9NX94_S173	0.9767	combined
P49674	Q9NX94_S228	0.9551999999999999	combined
P49674	Q9NXG2_S339	0.9721	combined
P49674	Q9NXL9_S898	0.9873000000000001	combined
P49674	Q9NXL9_S915	0.9732999999999999	combined
P49674	Q9NXR1_S224	0.9912000000000001	combined
P49674	Q9NXV6_S209	0.7102227836981525	combined
P49674	Q9NXV6_S382	0.6925552876407564	combined
P49674	Q9NXV6_S420	0.6979789464399639	combined
P49674	Q9NXW2_S81	0.9937	combined
P49674	Q9NY33_S272	0.98	combined
P49674	Q9NY59_S203	0.9747	combined
P49674	Q9NY59_S291	0.7363362776943233	combined
P49674	Q9NY61_S273	0.9655	combined
P49674	Q9NY72_S196	0.9758	combined
P49674	Q9NY74_S342	0.9603	combined
P49674	Q9NYB0_S105	0.972	combined
P49674	Q9NYB0_S206	0.9606	combined
P49674	Q9NYF8_S319	0.966	combined
P49674	Q9NYF8_S472	0.975	combined
P49674	Q9NYL2_S362	0.9662999999999999	combined
P49674	Q9NYP3_S28	0.9838	combined
P49674	Q9NYQ7_S3058	0.6956908322656542	combined
P49674	Q9NYV6_S636	0.9594	combined
P49674	Q9NYZ1_S188	0.9823000000000001	combined
P49674	Q9NYZ3_S189	0.9643	combined
P49674	Q9NYZ3_S223	0.997	combined
P49674	Q9NYZ3_S276	0.9954999999999999	combined
P49674	Q9NYZ3_S303	0.9738	combined
P49674	Q9NYZ3_S349	0.9799	combined
P49674	Q9NYZ3_S477	0.955	combined
P49674	Q9NZ52_S368	0.9821	combined
P49674	Q9NZ52_S559	0.9826	combined
P49674	Q9NZ71_S779	0.9945	combined
P49674	Q9NZB2_S1048	0.7696443367132247	combined
P49674	Q9NZB2_S507	0.9909	combined
P49674	Q9NZI5_S57	0.6814451678829866	combined
P49674	Q9NZI5_S76	0.9802	combined
P49674	Q9NZJ0_S495	0.9745	combined
P49674	Q9NZJ0_S496	0.9806999999999999	combined
P49674	Q9NZJ0_S520	0.963	combined
P49674	Q9NZJ0_S623	0.9904999999999999	combined
P49674	Q9NZJ0_S676	0.9527	combined
P49674	Q9NZJ5_S844	0.9588	combined
P49674	Q9NZM1_S1806	0.9845999999999999	combined
P49674	Q9NZM3_S1119	0.9799	combined
P49674	Q9NZM3_S887	0.9504	combined
P49674	Q9NZM3_S957	0.9772	combined
P49674	Q9NZM5_S29	0.9618000000000001	combined
P49674	Q9NZN3_S479	0.9951000000000001	combined
P49674	Q9NZN4_S484	0.9904999999999999	combined
P49674	Q9NZN5_S1389	0.9914000000000001	combined
P49674	Q9NZQ3_S122	0.7066665270043092	combined
P49674	Q9NZT2_S378	0.9923000000000001	combined
P49674	Q9NZT2_S488	0.9523	combined
P49674	Q9NZU5_S231	0.7266876663153701	combined
P49674	Q9NZU5_S42	0.9963	combined
P49674	Q9NZV5_S30	0.9865999999999999	combined
P49674	Q9P015_S33	0.9529000000000001	combined
P49674	Q9P0K1_S832	0.9993000000000001	combined
P49674	Q9P0K1_S855	0.9937999999999999	combined
P49674	Q9P0K1_S869	0.9747	combined
P49674	Q9P0K7_S293	0.9833	combined
P49674	Q9P0K7_S304	0.9582999999999999	combined
P49674	Q9P0K7_S318	0.9758	combined
P49674	Q9P0K7_S479	0.9605	combined
P49674	Q9P0K8_S38	0.9627	combined
P49674	Q9P0L0_S164	0.9684	combined
P49674	Q9P0L2_S394	0.9926999999999999	combined
P49674	Q9P0L2_S524	0.7529516298752996	combined
P49674	Q9P0T7_S137	0.9876999999999999	combined
P49674	Q9P0U4_S124	0.9698	combined
P49674	Q9P0U4_S19	0.9723999999999999	combined
P49674	Q9P0V3_S296	0.9703	combined
P49674	Q9P0V9_S427	0.9924	combined
P49674	Q9P1Y5_S1020	0.9839	combined
P49674	Q9P1Y5_S1070	0.9716	combined
P49674	Q9P1Y5_S1074	0.973	combined
P49674	Q9P1Y5_S1096	0.9726	combined
P49674	Q9P1Y5_S544	0.9801000000000001	combined
P49674	Q9P1Y5_S877	0.9858	combined
P49674	Q9P1Y6_S1359	0.9851000000000001	combined
P49674	Q9P1Y6_S814	0.9702	combined
P49674	Q9P1Y6_S915	0.961	combined
P49674	Q9P1Y6_S991	0.9518000000000001	combined
P49674	Q9P1Z0_S706	0.9742000000000001	combined
P49674	Q9P1Z2_S11	0.9620000000000001	combined
