## Supplementary Table 1 for "Evaluating signaling pathway inference from kinase-substrate interactions and phosphoproteomics data": 1_kinsub_network.csv (part 139 of 195)

source	target	weight	resource	n_references
P49674	Q9P206_S161	0.9887999999999999	combined
P49674	Q9P206_S280	0.9815999999999999	combined
P49674	Q9P206_S330	0.9763	combined
P49674	Q9P206_S566	0.9592	combined
P49674	Q9P206_S979	0.9652	combined
P49674	Q9P212_S1151	0.9738	combined
P49674	Q9P212_S1595	0.6985056938285635	combined
P49674	Q9P212_S65	0.9837	combined
P49674	Q9P219_S1444	0.95	combined
P49674	Q9P219_S1842	0.9821	combined
P49674	Q9P227_S314	0.9876999999999999	combined
P49674	Q9P227_S351	0.9645999999999999	combined
P49674	Q9P227_S610	0.9756999999999999	combined
P49674	Q9P242_S183	0.9661	combined
P49674	Q9P243_S652	0.9506	combined
P49674	Q9P246_S661	0.9781	combined
P49674	Q9P253_S11	0.7487870521688578	combined
P49674	Q9P258_S16	0.9994	combined
P49674	Q9P260_S180	0.9765	combined
P49674	Q9P260_S45	0.9573999999999999	combined
P49674	Q9P260_S51	0.9723	combined
P49674	Q9P260_T168	0.9779000000000001	combined
P49674	Q9P265_S153	0.6904707438223879	combined
P49674	Q9P266_S1225	0.9840000000000001	combined
P49674	Q9P266_S255	0.9638	combined
P49674	Q9P270_S63	0.9856	combined
P49674	Q9P281_S2079	0.9851000000000001	combined
P49674	Q9P2B7_S195	0.7348486969304604	combined
P49674	Q9P2D1_S2213	0.9998999999999999	combined
P49674	Q9P2D1_S2231	0.8177182192642067	combined
P49674	Q9P2D1_S2255	0.9573	combined
P49674	Q9P2E9_S1409	0.9963	combined
P49674	Q9P2E9_S552	0.9865	combined
P49674	Q9P2E9_S604	0.9964	combined
P49674	Q9P2F8_S1552	0.6994339704950384	combined
P49674	Q9P2G1_S1053	0.9995	combined
P49674	Q9P2M7_S140	0.7702876460560152	combined
P49674	Q9P2M7_S22	0.9804999999999999	combined
P49674	Q9P2M7_S248	0.9643	combined
P49674	Q9P2M7_S321	0.9819	combined
P49674	Q9P2M7_S43	0.9571	combined
P49674	Q9P2N2_S65	0.958	combined
P49674	Q9P2N5_S566	0.9658	combined
P49674	Q9P2N6_S515	0.9691	combined
P49674	Q9P2Q2_S615	0.6854171902706131	combined
P49674	Q9P2R6_S53	0.9752	combined
P49674	Q9P2R6_S641	0.96	combined
P49674	Q9P2R6_S642	0.9976	combined
P49674	Q9P2R6_S692	0.6951468349132534	combined
P49674	Q9P2Y4_S10	0.9819	combined
P49674	Q9P2Y4_S114	0.9525	combined
P49674	Q9P2Y4_S242	0.9937	combined
P49674	Q9P2Y5_S509	0.9797	combined
P49674	Q9P2Y5_S522	0.9932	combined
P49674	Q9UBC2_S244	0.7439238093622953	combined
P49674	Q9UBC2_S362	0.9553	combined
P49674	Q9UBC2_S374	0.7365681546173696	combined
P49674	Q9UBF8_S256	0.9517	combined
P49674	Q9UBF9_S30	0.9526	combined
P49674	Q9UBI6_S59	0.9511	combined
P49674	Q9UBI9_S264	0.9684	combined
P49674	Q9UBL0_S410	0.9656999999999999	combined
P49674	Q9UBL0_S418	0.6770746401569224	combined
P49674	Q9UBN6_S381	0.987	combined
P49674	Q9UBP0_S268	0.9942	combined
P49674	Q9UBP6_S27	0.9556999999999999	combined
P49674	Q9UBP9_S206	0.9521	combined
P49674	Q9UBS0_S15	0.9619	combined
P49674	Q9UBS8_S175	0.9595	combined
P49674	Q9UBS8_S451	0.9784	combined
P49674	Q9UBU6_S81	0.9994	combined
P49674	Q9UBU7_S629	0.9990000000000001	combined
P49674	Q9UBU9_S7	0.9893000000000001	combined
P49674	Q9UBV2_S32	0.7068161756360556	combined
P49674	Q9UBW5_S292	0.9924	combined
P49674	Q9UDT6_S204	0.9852	combined
P49674	Q9UDT6_S211	0.9516	combined
P49674	Q9UDY2_S440	0.955	combined
P49674	Q9UEE9_S216	0.9537	combined
P49674	Q9UEG4_S28	0.9695999999999999	combined
P49674	Q9UEU5_S114	0.9531999999999999	combined
P49674	Q9UGH3_S646	0.7278685614276303	combined
P49674	Q9UGI0_S78	0.982	combined
P49674	Q9UGN4_S291	0.9890000000000001	combined
P49674	Q9UGP4_S240	0.7862051332857941	combined
P49674	Q9UGP4_S314	0.9943000000000001	combined
P49674	Q9UGP4_S668	0.9611	combined
P49674	Q9UGP8_S570	0.9773000000000001	combined
P49674	Q9UGU0_S1675	0.9508	combined
P49674	Q9UGU0_S583	0.9826999999999999	combined
P49674	Q9UGU0_S640	0.9865999999999999	combined
P49674	Q9UGU0_S704	0.9662999999999999	combined
P49674	Q9UGU0_S865	0.9918	combined
P49674	Q9UGU0_T1058	0.7349308628724935	combined
P49674	Q9UGU5_S166	0.9606999999999999	combined
P49674	Q9UGV2_S327	0.9562	combined
P49674	Q9UGV2_S335	0.7077014832661946	combined
P49674	Q9UGY1_S139	0.9806999999999999	combined
P49674	Q9UH17_S46	0.9934999999999999	combined
P49674	Q9UH62_S72	0.9965999999999999	combined
P49674	Q9UH92_S74	0.9569	combined
P49674	Q9UH92_S98	0.9693	combined
P49674	Q9UHB6_S704	0.9971	combined
P49674	Q9UHB7_S32	0.9636	combined
P49674	Q9UHB7_S409	0.9676	combined
P49674	Q9UHB7_S490	0.9612999999999999	combined
P49674	Q9UHB7_S491	0.9616	combined
P49674	Q9UHB7_S671	0.9745999999999999	combined
P49674	Q9UHB7_S686	0.9754999999999999	combined
P49674	Q9UHD8_S247	0.9792000000000001	combined
P49674	Q9UHE8_S337	0.9817	combined
P49674	Q9UHF7_S1056	0.6941913843580196	combined
P49674	Q9UHF7_S181	0.9603	combined
P49674	Q9UHF7_S369	0.958	combined
P49674	Q9UHI5_S29	0.9961	combined
P49674	Q9UHI6_S678	0.9668000000000001	combined
P49674	Q9UHL9_S448	0.9740000000000001	combined
P49674	Q9UHL9_S471	0.9934000000000001	combined
P49674	Q9UHN1_S38	0.9812000000000001	combined
P49674	Q9UHP3_S745	0.9525	combined
P49674	Q9UHR4_S354	0.9704	combined
P49674	Q9UHR5_S22	0.9686	combined
P49674	Q9UHV7_S1029	0.988	combined
P49674	Q9UHX1_S206	0.9893000000000001	combined
P49674	Q9UHY1_S428	0.9825	combined
P49674	Q9UI08_S260	0.9573	combined
P49674	Q9UI08_S354	0.9972	combined
P49674	Q9UI08_S369	0.9887999999999999	combined
P49674	Q9UI12_S483	0.9777	combined
P49674	Q9UID3_S663	0.9692000000000001	combined
P49674	Q9UID6_S200	0.9643	combined
P49674	Q9UIG0_S327	0.684141461923625	combined
P49674	Q9UII2_S39	0.9664	combined
P49674	Q9UIQ6_S72	0.6787104978686631	combined
P49674	Q9UJ41_S615	0.9929000000000001	combined
P49674	Q9UJF2_S16	0.9721	combined
P49674	Q9UJF2_S699	0.9643	combined
P49674	Q9UJJ7_S271	0.9594	combined
P49674	Q9UJK0_S281	0.9618000000000001	combined
P49674	Q9UJM3_S326	0.9884000000000001	combined
P49674	Q9UJU6_S160	0.9618000000000001	combined
P49674	Q9UJU6_S269	0.9749	combined
P49674	Q9UJV9_S83	0.9628	combined
P49674	Q9UJX2_S530	0.9525	combined
P49674	Q9UJX4_S202	0.9854	combined
P49674	Q9UJX5_S777	0.9849	combined
P49674	Q9UK32_S232	0.9561	combined
P49674	Q9UK58_S329	0.9849	combined
P49674	Q9UK58_S352	0.9834999999999999	combined
P49674	Q9UK76-2_S92	0.712356583437254	combined
P49674	Q9UK76_S14	0.9797	combined
P49674	Q9UK76_S70	0.9723999999999999	combined
P49674	Q9UK76_S92	0.9702	combined
P49674	Q9UKA4_S1113	0.9598	combined
P49674	Q9UKA4_S422	0.9712000000000001	combined
P49674	Q9UKE5_S541	0.9944	combined
P49674	Q9UKE5_S572	0.9559000000000001	combined
P49674	Q9UKE5_S764	0.9632	combined
P49674	Q9UKG1_S430	0.8239826267509155	combined
P49674	Q9UKG1_S696	0.7123876541551849	combined
P49674	Q9UKJ3_S1065	0.9716	combined
P49674	Q9UKJ3_S328	0.9826	combined
P49674	Q9UKJ3_S499	0.9611	combined
P49674	Q9UKJ3_S766	0.9795	combined
P49674	Q9UKK3_S1338	0.6885126235339012	combined
P49674	Q9UKL3_S800	0.9839	combined
P49674	Q9UKL3_S858	0.9793000000000001	combined
P49674	Q9UKM9_S106	0.9889	combined
P49674	Q9UKS6_S276	0.965	combined
P49674	Q9UKT9_S115	0.9872	combined
P49674	Q9UKV0_S22	0.9541	combined
P49674	Q9UKV3_S1161	0.9726	combined
P49674	Q9UKV3_S132	0.988	combined
P49674	Q9UKV3_S376	0.966	combined
P49674	Q9UKV3_S522	0.9937999999999999	combined
P49674	Q9UKV5_S523	0.9586	combined
P49674	Q9UKV8_S831	0.8068904065947401	combined
P49674	Q9UKX2_S1482	0.9853000000000001	combined
P49674	Q9UKX2_S1895	0.9899	combined
P49674	Q9UKX2_S1921	0.9523	combined
P49674	Q9UKX3_S1370	0.9638	combined
P49674	Q9UKX3_S1919	0.9523	combined
P49674	Q9UKX7_S263	0.9594	combined
P49674	Q9UKX7_S268	0.9799	combined
P49674	Q9UKY1_S45	0.9590000000000001	combined
P49674	Q9UKY7_S30	0.9945	combined
P49674	Q9UKY7_S37	0.972	combined
P49674	Q9UKY7_S8	0.9753000000000001	combined
P49674	Q9UL18_S829	0.8103000593793633	combined
P49674	Q9UL51_S146	0.9952	combined
P49674	Q9UL54_S181	0.9629000000000001	combined
P49674	Q9UL54_S9	0.9868000000000001	combined
P49674	Q9UL62_S794	0.9695	combined
P49674	Q9ULA0_S109	0.9604	combined
P49674	Q9ULD4_S403	0.9637	combined
P49674	Q9ULD4_S76	0.9959	combined
P49674	Q9ULD5_S623	0.9890000000000001	combined
P49674	Q9ULD6_S869	0.7845806750983243	combined
P49674	Q9ULD9_S440	0.9968	combined
P49674	Q9ULE0_S809	0.9898	combined
P49674	Q9ULG1_S1402	0.9762000000000001	combined
P49674	Q9ULH0_S1631	0.9589	combined
P49674	Q9ULH1_S738	0.9739	combined
P49674	Q9ULH7_S921	0.9699	combined
P49674	Q9ULI0_S1347	0.9990000000000001	combined
P49674	Q9ULI0_S81	0.7447852683979022	combined
P49674	Q9ULI0_S950	0.7374636979188003	combined
P49674	Q9ULI3_S1319	0.9802	combined
P49674	Q9ULI4_S1262	0.9571999999999999	combined
P49674	Q9ULI4_S885	0.9884000000000001	combined
P49674	Q9ULJ3_S1003	0.975	combined
P49674	Q9ULJ3_S435	0.9967	combined
P49674	Q9ULJ8_S187	0.759610323733396	combined
P49674	Q9ULL0_S543	0.9665	combined
P49674	Q9ULL1_S1290	0.9614	combined
P49674	Q9ULL1_S497	0.9590000000000001	combined
P49674	Q9ULL5_S566	0.9656999999999999	combined
P49674	Q9ULL5_S83	0.956	combined
P49674	Q9ULL8_S1059	0.9511	combined
P49674	Q9ULM0_S234	0.9934000000000001	combined
P49674	Q9ULR3_S211	0.9871	combined
P49674	Q9ULT0_S690	0.9994	combined
P49674	Q9ULT0_S697	0.9715	combined
P49674	Q9ULT8_S1533	0.6939009926481278	combined
P49674	Q9ULT8_S252	0.9767	combined
P49674	Q9ULU4_S1119	0.9545999999999999	combined
P49674	Q9ULU4_S28	0.9782	combined
P49674	Q9ULU4_S655	0.9773000000000001	combined
P49674	Q9ULV3_S868	0.9601000000000001	combined
P49674	Q9ULV5_S298	0.9972	combined
P49674	Q9ULW0_S646	0.9987999999999999	combined
P49674	Q9ULX6_S326	0.9627	combined
P49674	Q9UM00_S184	0.9919	combined
P49674	Q9UM47_S2117	0.9769	combined
P49674	Q9UMD9_S112	0.9634999999999999	combined
P49674	Q9UMD9_S56	0.9525	combined
P49674	Q9UMD9_S85	0.9618000000000001	combined
P49674	Q9UMS6_S1063	0.988	combined
P49674	Q9UMS6_S1064	0.9571999999999999	combined
P49674	Q9UMS6_S543	0.9987999999999999	combined
P49674	Q9UMS6_S595	0.9847	combined
P49674	Q9UMS6_S623	0.9652	combined
P49674	Q9UMS6_S820	0.9853000000000001	combined
P49674	Q9UMS6_S910	0.9775	combined
P49674	Q9UMX1_S342	0.9840000000000001	combined
P49674	Q9UMX3_S8	0.9862000000000001	combined
P49674	Q9UMY4_S73	0.9568000000000001	combined
P49674	Q9UMZ2_S792	0.7090066300755448	combined
P49674	Q9UMZ2_S809	0.9821	combined
P49674	Q9UMZ2_S833	0.9856	combined
P49674	Q9UN19_S137	0.9995	combined
P49674	Q9UN37_S90	0.9527	combined
P49674	Q9UN70_S780	0.9706999999999999	combined
P49674	Q9UN79_S324	0.9856999999999999	combined
P49674	Q9UN79_S96	0.9954000000000001	combined
P49674	Q9UN86_S225	0.9681000000000001	combined
P49674	Q9UNE0_S274	0.97	combined
P49674	Q9UNF1_S157	0.9965999999999999	combined
P49674	Q9UNF1_S7	0.832310753400898	combined
P49674	Q9UNS1_S126	0.9697	combined
P49674	Q9UNS1_S962	0.9578	combined
P49674	Q9UNS2_S421	0.9606999999999999	combined
P49674	Q9UNX4_S923	0.9566	combined
P49674	Q9UNY4_S368	0.9584	combined
P49674	Q9UNZ2_S165	0.9918	combined
P49674	Q9UP95_S24	0.9754999999999999	combined
P49674	Q9UP95_S973	0.9642000000000001	combined
P49674	Q9UPI3_S512	0.9848	combined
P49674	Q9UPM8_S700	0.9515	combined
P49674	Q9UPN3_S3334	0.9655	combined
P49674	Q9UPN3_S7314	0.9956999999999999	combined
P49674	Q9UPN3_S7318	0.9958	combined
P49674	Q9UPN3_S7322	0.9862000000000001	combined
P49674	Q9UPN3_S7326	0.9931	combined
P49674	Q9UPN4_S114	0.9919	combined
P49674	Q9UPN4_S120	0.9948999999999999	combined
P49674	Q9UPN4_S35	0.9890000000000001	combined
P49674	Q9UPQ0_S303	0.9616	combined
P49674	Q9UPQ0_S325	0.9836	combined
P49674	Q9UPQ0_S377	0.9833	combined
P49674	Q9UPQ0_S585	0.9623999999999999	combined
P49674	Q9UPQ0_S753	0.9784999999999999	combined
P49674	Q9UPQ3_S415	0.9654	combined
P49674	Q9UPQ7_S965	0.6757238952504886	combined
P49674	Q9UPQ9_S1432	0.9934999999999999	combined
P49674	Q9UPS8_S244	0.8687542115630749	combined
P49674	Q9UPS8_S539	0.9734999999999999	combined
P49674	Q9UPT8_S1104	0.9861	combined
P49674	Q9UPT8_S165	0.9587	combined
P49674	Q9UPU5_S1616	0.9619	combined
P49674	Q9UPU9_S649	0.9545	combined
P49674	Q9UPV0_S1205	0.9609000000000001	combined
P49674	Q9UPV0_S359	0.9843000000000001	combined
P49674	Q9UPV0_S380	0.9799	combined
P49674	Q9UPV0_S407	0.9968	combined
P49674	Q9UPV9_S535	0.9793999999999999	combined
P49674	Q9UPX8_S1234	0.9508	combined
P49674	Q9UPX8_S94	0.9728	combined
P49674	Q9UPZ3_S469	0.7089751748704689	combined
P49674	Q9UQ16_S773	0.9621	combined
P49674	Q9UQ35_S1300	0.9761	combined
P49674	Q9UQ35_S1420	0.9652	combined
P49674	Q9UQ35_S1478	0.9508	combined
P49674	Q9UQ35_S1497	0.9734999999999999	combined
P49674	Q9UQ35_S1653	0.9623999999999999	combined
P49674	Q9UQ35_S1818	0.9731000000000001	combined
P49674	Q9UQ35_S2147	0.9863	combined
P49674	Q9UQ35_S2236	0.9843000000000001	combined
P49674	Q9UQ35_S2343	0.9901000000000001	combined
P49674	Q9UQ35_S2355	0.9565	combined
P49674	Q9UQ35_S2365	0.9512999999999999	combined
P49674	Q9UQ35_S2429	0.9754	combined
P49674	Q9UQ35_S248	0.9518000000000001	combined
P49674	Q9UQ35_S957	0.9512	combined
P49674	Q9UQ84_S422	0.9759	combined
P49674	Q9UQ84_S749	0.713014368201475	combined
P49674	Q9UQB8_S364	0.9904000000000001	combined
P49674	Q9UQB8_S492	0.9854	combined
P49674	Q9UQC2_S425	0.7585821219754085	combined
P49674	Q9UQC2_S611	0.702857932436381	combined
P49674	Q9UQF2_S472	0.6804069902423191	combined
P49674	Q9UQK1_S288	0.9806	combined
P49674	Q9UQQ2_S337	0.6906875114397916	combined
P49674	Q9UQR0_S495	0.9854999999999999	combined
P49674	Q9Y210_S903	0.9889	combined
P49674	Q9Y237_S19	0.9601000000000001	combined
P49674	Q9Y250_S117	0.9943000000000001	combined
P49674	Q9Y266_S97	0.9998	combined
P49674	Q9Y272_S232	0.971	combined
P49674	Q9Y283_S1030	0.9587	combined
P49674	Q9Y2B0_S74	0.9947	combined
P49674	Q9Y2D5_S375	0.9923000000000001	combined
P49674	Q9Y2D5_S401	0.9906999999999999	combined
P49674	Q9Y2D5_S778	0.9547	combined
P49674	Q9Y2D8_S452	0.9631000000000001	combined
P49674	Q9Y2D8_S591	0.9509000000000001	combined
P49674	Q9Y2D9_S197	0.9965999999999999	combined
P49674	Q9Y2D9_S57	0.9876	combined
P49674	Q9Y2F5_S1888	0.9915999999999999	combined
P49674	Q9Y2G0_S212	0.9943000000000001	combined
P49674	Q9Y2G1_S148	0.9829000000000001	combined
P49674	Q9Y2H0_S601	0.9929000000000001	combined
P49674	Q9Y2H0_S611	0.776559493888556	combined
P49674	Q9Y2H0_S620	0.9926	combined
P49674	Q9Y2H0_S968	0.9971	combined
P49674	Q9Y2H5_S247	0.9984999999999999	combined
P49674	Q9Y2H5_S251	0.9975	combined
P49674	Q9Y2H5_S282	0.9845999999999999	combined
P49674	Q9Y2H5_S488	0.9684	combined
P49674	Q9Y2H5_S808	0.9889	combined
P49674	Q9Y2H9_S1258	0.9831	combined
P49674	Q9Y2H9_S159	0.9926999999999999	combined
P49674	Q9Y2J0_S272	0.988	combined
P49674	Q9Y2J2-2_S462	0.7087480157086068	combined
P49674	Q9Y2J4_S176	0.9823000000000001	combined
P49674	Q9Y2J4_S667	0.9656	combined
P49674	Q9Y2J4_S670	0.9515	combined
P49674	Q9Y2K2_S573	0.9725	combined
P49674	Q9Y2K6_S132	0.9704999999999999	combined
P49674	Q9Y2L6_S766	0.9526	combined
P49674	Q9Y2M0_S210	0.9712999999999999	combined
P49674	Q9Y2Q0_S29	0.9561	combined
P49674	Q9Y2R2_S684	0.9923000000000001	combined
P49674	Q9Y2T7_S189	0.9873000000000001	combined
P49674	Q9Y2U5_S520	0.9704	combined
P49674	Q9Y2U8_S910	0.6896188450076828	combined
P49674	Q9Y2W1_S468	0.9945	combined
P49674	Q9Y2W1_S805	0.9565	combined
P49674	Q9Y2W1_S877	0.9902	combined
P49674	Q9Y2W1_S891	0.9716	combined
P49674	Q9Y2W6_S519	0.757349788718079	combined
P49674	Q9Y2W7_S95	0.986	combined
P49674	Q9Y2X3_S483	0.9969	combined
P49674	Q9Y2X3_S502	0.9887	combined
P49674	Q9Y2X7_S514	0.998	combined
P49674	Q9Y2X9_S160	0.9625	combined
P49674	Q9Y2Z0_S11	0.9841	combined
P49674	Q9Y314_S26	0.9921	combined
P49674	Q9Y320_S243	0.9879000000000001	combined
P49674	Q9Y3B9_S240	0.956	combined
P49674	Q9Y3B9_S67	0.9775	combined
P49674	Q9Y3C0_S178	0.9682999999999999	combined
P49674	Q9Y3C0_S186	0.971	combined
P49674	Q9Y3F4_S179	0.9756999999999999	combined
P49674	Q9Y3L3_S695	0.9582999999999999	combined
P49674	Q9Y3P9_S134	0.9864	combined
P49674	Q9Y3P9_S389	0.9779000000000001	combined
P49674	Q9Y3Q8_S104	0.9903	combined
P49674	Q9Y3Q8_S165	0.9545	combined
P49674	Q9Y3Q8_S233	0.9521	combined
P49674	Q9Y3S1_S1843	0.9601999999999999	combined
P49674	Q9Y3X0_S362	0.9562	combined
P49674	Q9Y446_S115	0.9712000000000001	combined
P49674	Q9Y446_S280	0.9969	combined
P49674	Q9Y450_S67	0.6968200814019557	combined
P49674	Q9Y458_S86	0.835041921464739	combined
P49674	Q9Y467_S797	0.9652	combined
P49674	Q9Y485_S1896	0.9528	combined
P49674	Q9Y485_S682	0.9647	combined
P49674	Q9Y487_S700	0.9769	combined
P49674	Q9Y490_S2279	0.9848	combined
P49674	Q9Y490_S446	0.9952	combined
P49674	Q9Y490_S45	0.9861	combined
P49674	Q9Y496_T672	0.9614	combined
P49674	Q9Y4A5_S1628	0.9732	combined
P49674	Q9Y4B5_S1385	0.9556	combined
P49674	Q9Y4B5_S345	0.9829000000000001	combined
P49674	Q9Y4B5_S741	0.9590000000000001	combined
P49674	Q9Y4B6_S979	0.9647	combined
P49674	Q9Y4C1_S265	0.9586	combined
P49674	Q9Y4C4_S1041	0.9740000000000001	combined
P49674	Q9Y4C8_S489	0.991	combined
P49674	Q9Y4D2_S732	0.70188304969301	combined
P49674	Q9Y4D2_S952	0.9772	combined
P49674	Q9Y4E1_S1146	0.9621	combined
P49674	Q9Y4E1_S288	0.9505	combined
P49674	Q9Y4E5-4_S175	0.7255310562425095	combined
P49674	Q9Y4E8_S233	0.9853000000000001	combined
P49674	Q9Y4E8_S245	0.9717	combined
P49674	Q9Y4E8_S678	0.6879673791961655	combined
P49674	Q9Y4F1_S12	0.9884000000000001	combined
P49674	Q9Y4F1_S403	0.9512999999999999	combined
P49674	Q9Y4F1_S424	0.9876999999999999	combined
P49674	Q9Y4F1_S613	0.9932	combined
P49674	Q9Y4F3_S709	0.9632999999999999	combined
P49674	Q9Y4F3_S712	0.9869	combined
P49674	Q9Y4F5_S1179	0.995	combined
P49674	Q9Y4F5_S1267	0.9673999999999999	combined
P49674	Q9Y4F5_S371	0.9670000000000001	combined
P49674	Q9Y4F5_S563	0.8229781696720156	combined
P49674	Q9Y4F5_S565	0.7510639434751524	combined
P49674	Q9Y4F5_S605	0.9743999999999999	combined
P49674	Q9Y4F5_S748	0.7698114327481169	combined
P49674	Q9Y4F9_S33	0.9861	combined
P49674	Q9Y4G2_S253	0.684900564246316	combined
P49674	Q9Y4G2_S435	0.9764	combined
P49674	Q9Y4H2_S304	0.9539	combined
P49674	Q9Y4H2_S384	0.9954999999999999	combined
P49674	Q9Y4H2_S550	0.9556	combined
P49674	Q9Y4H2_S915	0.9904000000000001	combined
P49674	Q9Y4H4_S54	0.9864	combined
P49674	Q9Y4J8_S637	0.9932	combined
P49674	Q9Y4J8_S641	0.9764	combined
P49674	Q9Y4J8_S645	0.9634	combined
P49674	Q9Y4J8_S665	0.9945	combined
P49674	Q9Y4K1_S16	0.9634999999999999	combined
P49674	Q9Y4K1_S543	0.981	combined
P49674	Q9Y4K4_S335	0.9734999999999999	combined
P49674	Q9Y4U1_S268	0.9899	combined
P49674	Q9Y4W2_S543	0.9706999999999999	combined
P49674	Q9Y4W2_S544	0.9971	combined
P49674	Q9Y520_S1246	0.9666	combined
P49674	Q9Y520_S1276	0.9516	combined
P49674	Q9Y520_S1500	0.9501000000000001	combined
P49674	Q9Y597_S736	0.9672	combined
P49674	Q9Y5B6_S154	0.9620000000000001	combined
P49674	Q9Y5B9_S1013	0.9717	combined
P49674	Q9Y5B9_S1023	0.9667	combined
P49674	Q9Y5B9_S979	0.7659117562930103	combined
P49674	Q9Y5B9_S986	0.9922	combined
P49674	Q9Y5K6_S458	0.9853000000000001	combined
P49674	Q9Y5K6_S546	0.9763	combined
P49674	Q9Y5P4_S126	0.6826470539150529	combined
P49674	Q9Y5Q3_S311	0.9961	combined
P49674	Q9Y5S9_S46	0.9902	combined
P49674	Q9Y5U5_S217	0.9937999999999999	combined
P49674	Q9Y5W7_S313	0.9871	combined
P49674	Q9Y5X1_S198	0.9756999999999999	combined
P49674	Q9Y608_S102	0.9767	combined
P49674	Q9Y608_S25	0.9851000000000001	combined
P49674	Q9Y608_S260	0.953	combined
P49674	Q9Y608_S309	0.9759	combined
P49674	Q9Y617_S20	0.9856	combined
P49674	Q9Y617_S226	0.9990000000000001	combined
P49674	Q9Y618_S1304	0.9902	combined
P49674	Q9Y618_S1483	0.9699	combined
P49674	Q9Y618_S1603	0.9514	combined
P49674	Q9Y618_S1981	0.9906	combined
P49674	Q9Y618_S2065	0.9812000000000001	combined
P49674	Q9Y618_S2189	0.9867	combined
P49674	Q9Y618_S2426	0.9923000000000001	combined
P49674	Q9Y618_S2437	0.9923000000000001	combined
P49674	Q9Y618_S2463	0.9659	combined
P49674	Q9Y618_S57	0.9678	combined
P49674	Q9Y618_S88	0.9864	combined
P49674	Q9Y623_S1370	0.9534	combined
P49674	Q9Y623_S1919	0.9523	combined
P49674	Q9Y676_S248	0.9795	combined
P49674	Q9Y6D5_S1024	0.9867	combined
P49674	Q9Y6D5_S1499	0.977	combined
P49674	Q9Y6D5_S276	0.9751000000000001	combined
P49674	Q9Y6D5_S279	0.8211937232660633	combined
P49674	Q9Y6D6_S1079	0.9653	combined
P49674	Q9Y6D6_S243	0.9784999999999999	combined
P49674	Q9Y6D9_S29	0.9678	combined
P49674	Q9Y6E2_S202	0.9878	combined
P49674	Q9Y6E2_S412	0.9789	combined
P49674	Q9Y6G9_S483	0.9606	combined
P49674	Q9Y6H1_S41	0.986	combined
P49674	Q9Y6H5_S556	0.9704999999999999	combined
P49674	Q9Y6H8_S381	0.7073953483664482	combined
P49674	Q9Y6I3_S473	0.9718000000000001	combined
P49674	Q9Y6J0_S1803	0.9639	combined
P49674	Q9Y6J9_S481	0.9595	combined
P49674	Q9Y6K1_S105	0.9741	combined
P49674	Q9Y6Q9_S102	1.0	combined
P49674	Q9Y6Q9_S1042	0.9865	combined
P49674	Q9Y6R0_S313	0.9864	combined
P49674	Q9Y6R1_S65	0.9538	combined
P49674	Q9Y6R9_S381	0.9856999999999999	combined
P49674	Q9Y6V0_S1448	0.9883	combined
P49674	Q9Y6X4_S285	0.951	combined
P49674	Q9Y6X4_S615	0.9769	combined
P49674	Q9Y6X4_S619	0.9898	combined
P49674	Q9Y6X5_S439	0.9521	combined
P49674	Q9Y6X8_S719	0.9664	combined
P49674	Q9Y6Y1_S656	0.6913119913040232	combined
P49674	R4GMW8_S1486	0.9881	combined
P49674	R4GMW8_S1522	0.9756999999999999	combined
P49674	R4GMX3_S394	0.9697	combined
P49674	R4GMX3_S459	0.9682	combined
P49674	U3KPZ7_S511	0.9658	combined
P49674	U3KQ54_S6	0.9934000000000001	combined
P49674	V9GYY5_S132	0.9806999999999999	combined
P49759	A0A087WZG4_S1035	0.9561	combined
P49759	A0A087WZG4_S1037	0.9786	combined
P49759	A0A087WZG4_S1045	0.9594	combined
P49759	A0A096LP49_S519	0.9645	combined
P49759	A0A0A6YYC7_S101	0.9759	combined
P49759	A0A0A6YYC7_S82	0.9934000000000001	combined
P49759	A0A0A6YYC7_S83	0.9998999999999999	combined
P49759	A0A0A6YYC8_S146	0.9505	combined
P49759	A0A0A6YYC8_S153	0.9798	combined
P49759	A0A0A6YYC8_S155	0.9812000000000001	combined
P49759	A0A0B4J203_S304	0.9825	combined
P49759	A0A0B4J2F2_S435	0.9606999999999999	combined
P49759	A0A0B4J2F2_S534	0.9581999999999999	combined
P49759	A0A0C4DFX4_S2253	0.9673	combined
P49759	A0A0C4DFX4_S2548	0.9601999999999999	combined
P49759	A0A0C4DFX4_S255	0.9627	combined
P49759	A0A0C4DFX4_S2692	0.9656999999999999	combined
P49759	A0A0G2JPF8_S158	0.9659	combined
P49759	A0A1B0GUH1_S413	0.9864	combined
P49759	A0A1B0GUI2_S196	0.9763	combined
P49759	A0A1B0GUI2_S759	0.976	combined
P49759	A0AVI2_S1288	0.9814	combined
P49759	A0AVT1_S743	0.996	combined
P49759	A0JLT2_S226	0.9617	combined
P49759	A1A5D9_S331	0.9958	combined
P49759	A1A5D9_S349	0.9697	combined
P49759	A1IGU5_S15	0.9815	combined
P49759	A1IGU5_S665	0.9987999999999999	combined
P49759	A1L020_T431	0.7102960025204068	combined
P49759	A1L170_S223	0.9968	combined
P49759	A1L390_S1000	0.9556	combined
P49759	A1L390_S1028	0.9775	combined
P49759	A1L390_S1037	0.9573	combined
P49759	A1L390_S423	0.9745	combined
P49759	A1L390_S618	0.9954999999999999	combined
P49759	A1L390_S741	0.9520000000000001	combined
P49759	A1L4K1_S599	0.9775	combined
P49759	A1XBS5_S241	0.9578	combined
P49759	A1YPR0_T385	0.6919824017947611	combined
P49759	A2A3K4_S392	0.9634999999999999	combined
P49759	A2AJT9_S100	0.9943000000000001	combined
P49759	A2AJT9_S80	0.9645	combined
P49759	A2RU30_S478	0.9626	combined
P49759	A2RUB6_S794	0.9924	combined
P49759	A3KN83_S214	0.9739	combined
P49759	A3KN83_S697	0.9506	combined
P49759	A3KN83_S794	0.9718000000000001	combined
P49759	A4D2F6_S391	0.7606071638102078	combined
P49759	A4D2F6_S397	0.7353841420417718	combined
P49759	A4UGR9_S1622	0.966	combined
P49759	A4UGR9_S2945	0.9673999999999999	combined
P49759	A5PLL1_S398	0.968	combined
P49759	A5PLL1_S502	0.9727	combined
P49759	A5YKK6_S2188	0.9739	combined
P49759	A6H8Y1_S1524	0.9543	combined
P49759	A6H8Y1_S33	0.9812000000000001	combined
P49759	A6H8Y1_S938	0.9983	combined
P49759	A6H8Y1_T915	0.9777	combined
P49759	A6H8Y1_T970	0.9670000000000001	combined
P49759	A6NC98_S1379	0.9709	combined
P49759	A6NC98_S597	0.9569	combined
P49759	A6NCL7_S416	0.9998999999999999	combined
P49759	A6ND36_S610	0.9849	combined
P49759	A6ND36_S634	0.9588	combined
P49759	A6NDB9_S375	0.7099714122377021	combined
P49759	A6NEL2_S450	0.9956	combined
P49759	A6NF01_S210	0.9573999999999999	combined
P49759	A6NF01_S281	0.9579000000000001	combined
P49759	A6NF01_S542	0.9673	combined
P49759	A6NFI3_T852	0.7059309719213611	combined
P49759	A6NHR9_S38	0.9204734167354535	combined
P49759	A6NHT5_S144	0.9677	combined
P49759	A6NJT0_S443	0.9543	combined
P49759	A6NKF1_S402	0.961	combined
P49759	A6NKF1_S41	0.9703	combined
P49759	A6NKL6_S524	0.6949322910863639	combined
P49759	A6NKT7_S1276	0.9555	combined
P49759	A6NM28_S400	0.971	combined
P49759	A7E2V4_S1040	0.9577	combined
P49759	A7KAX9_S730	0.7191833085692438	combined
P49759	A7MBM2_S1151	0.7882985099169523	combined
P49759	A7MBM2_S1173	0.9992	combined
P49759	A7MCY6_S372	0.9906	combined
P49759	A7MCY6_S385	0.9795	combined
P49759	A7MCY6_S400	0.9906	combined
P49759	A7MCY6_S415	0.9915999999999999	combined
P49759	A7MCY6_S504	0.9924	combined
P49759	A7MD48_S552	0.7128417646480198	combined
P49759	A7XYQ1_S313	0.9959	combined
P49759	A7XYQ1_S629	0.9983	combined
P49759	A8CG34_S190	0.9668000000000001	combined
P49759	A8CG34_S323	0.8162359693626511	combined
P49759	A8CG34_S603	0.9573999999999999	combined
P49759	A8CG34_S674	0.9579000000000001	combined
P49759	A8CG34_S935	0.9673	combined
P49759	A8K0R7_S316	0.9671	combined
P49759	A8K0R7_S348	0.9673999999999999	combined
P49759	A8K0R7_S574	0.9551000000000001	combined
P49759	A8K855_S206	0.9883	combined
P49759	A8K979_S302	0.9653	combined
P49759	A8MQ27_S271	0.7138327023275792	combined
P49759	A8MT65_T369	0.7837404667711351	combined
P49759	A8MTQ0_S9	0.9832	combined
P49759	A8MU46_S299	0.9537	combined
P49759	A8MVW0_T791	0.8852175354486237	combined
P49759	A8MXP9_S234	0.7983033850061195	combined
P49759	A8MYA2_S420	0.9595999999999999	combined
P49759	A9UF07_S236	0.77437867241078	combined
P49759	B0I1T2_S992	0.9627	combined
P49759	B2RTY4_S1829	0.97	combined
P49759	B2RUZ4_S17	0.6777015100763794	combined
P49759	B2RXF5_S328	0.9617	combined
P49759	B2RXH8_S158	0.9659	combined
P49759	B3KS81_S290	0.864423587367731	combined
P49759	B3KS81_S500	0.6986349646416269	combined
P49759	B3KS81_S524	0.6986349646416269	combined
P49759	B3KS81_S586	0.6825436580476911	combined
P49759	B3KS81_S587	0.6935081403098755	combined
P49759	B3KS81_S82	0.716795851229911	combined
P49759	B4DS77_S337	0.9758	combined
P49759	B5ME19_S16	0.7340912260802493	combined
P49759	B7ZBB8_S84	0.9795	combined
P49759	B7ZW38_S158	0.9659	combined
P49759	C9J069_S856	0.9756	combined
P49759	C9J9J2_S418	0.7036064873414466	combined
P49759	C9JLW8_S17	0.9537	combined
P49759	C9JLW8_S18	0.9891	combined
P49759	C9JN71_T360	0.7119927754657631	combined
P49759	C9JN71_T444	0.7209648973004701	combined
P49759	C9JN71_T472	0.7653658261133403	combined
P49759	D6RBG4_S8	0.9772	combined
P49759	D6RIA3_S446	0.9579000000000001	combined
P49759	E7EW31_S179	0.9898	combined
P49759	E7EW31_S218	0.9934000000000001	combined
P49759	E7EW31_S260	0.9637	combined
P49759	E7EW31_S372	0.998	combined
P49759	E7EW31_S411	0.9803000000000001	combined
P49759	E7EW31_S427	0.9698	combined
P49759	E7EW31_S803	0.9543	combined
P49759	E7EW31_S855	0.9512	combined
P49759	E7EWF7_S93	0.9536	combined
P49759	E9PAV3_S1304	0.9568000000000001	combined
P49759	E9PCH4_S1143	0.9558	combined
P49759	E9PCH4_S1144	0.9804	combined
P49759	E9PMD0_S240	0.9704999999999999	combined
P49759	F6WH68_S779	0.9595999999999999	combined
P49759	F6WH68_S847	0.9787	combined
P49759	H3BQ06_S369	0.9592	combined
P49759	H3BQZ7_S228	0.9945999999999999	combined
P49759	H7BY64_S128	0.9739	combined
P49759	H8Y6P7_S469	0.9697	combined
P49759	K7ELQ4_T326	0.9871	combined
P49759	K7ENP7_S26	0.9912000000000001	combined
P49759	K7EQG2_S35	0.9645999999999999	combined
P49759	O00139_S157	0.9819	combined
P49759	O00159_S736	0.9791	combined
P49759	O00160_S1023	0.9894	combined
P49759	O00160_S734	0.9958	combined
P49759	O00168_S88	0.9979	combined
P49759	O00192_S343	0.98	combined
P49759	O00192_S915	0.6791822012462663	combined
P49759	O00203_S752	0.8282139493474141	combined
P49759	O00231_S14	0.9695	combined
P49759	O00257_S293	0.9584999999999999	combined
P49759	O00257_S349	0.9956	combined
P49759	O00257_S415	0.9641	combined
P49759	O00264_T74	0.9523999999999999	combined
P49759	O00267_S18	0.7653652026206728	combined
P49759	O00267_T762	0.6783382000053496	combined
P49759	O00287_S237	0.9656999999999999	combined
P49759	O00294_S219	0.9779000000000001	combined
P49759	O00311_T376	0.9853000000000001	combined
P49759	O00327_S42	0.7116980400902876	combined
P49759	O00327_T44	0.7271480117348803	combined
P49759	O00409_S85	0.9576	combined
P49759	O00425_S184	0.9667	combined
P49759	O00442_S173	0.9837	combined
P49759	O00444_S378	0.9821	combined
P49759	O00444_S817	0.9903	combined
P49759	O00458_T9	0.9944	combined
P49759	O00512_S102	0.9856999999999999	combined
P49759	O00512_T315	0.9687	combined
P49759	O00562_S593	0.9688	combined
P49759	O00562_S621	0.9529000000000001	combined
P49759	O00567_S511	0.9514	combined
P49759	O00567_S537	0.9915	combined
P49759	O00567_S556	0.9781	combined
P49759	O00567_T538	0.9525	combined
P49759	O00571_S590	0.9590000000000001	combined
P49759	O00571_S92	0.744225621379547	combined
P49759	O00750_S155	0.9795999999999999	combined
P49759	O00750_S177	0.9676	combined
P49759	O00750_S308	0.9756	combined
P49759	O14490_S375	0.9547	combined
P49759	O14490_S73	0.9547	combined
P49759	O14490_S932	0.9542	combined
P49759	O14492_S157	0.9982	combined
P49759	O14497_S1204	0.9740000000000001	combined
P49759	O14497_S1600	0.9654	combined
P49759	O14497_S1755	0.9621999999999999	combined
P49759	O14497_S696	0.9919	combined
P49759	O14497_T1923	0.7037171572899293	combined
P49759	O14503_S383	0.9712999999999999	combined
P49759	O14513_S928	0.9632	combined
P49759	O14526_S585	0.9852	combined
P49759	O14526_S616	0.9772	combined
P49759	O14544_T93	0.9620000000000001	combined
P49759	O14545_S278	0.8202714217376521	combined
P49759	O14558_S16	0.9621999999999999	combined
P49759	O14558_S59	0.9818000000000001	combined
P49759	O14578_S1940	0.9809	combined
P49759	O14578_S1971	0.9991	combined
P49759	O14578_S1993	0.9998	combined
P49759	O14579_S45	0.9614	combined
P49759	O14639_S431	0.9814	combined
P49759	O14639_S586	0.9776	combined
P49759	O14639_S587	0.9736	combined
P49759	O14641_S170	0.8050268181861922	combined
P49759	O14646-2_S1686	0.724157699335334	combined
P49759	O14646_S1096	0.9551000000000001	combined
P49759	O14646_S1671	0.7335878596666813	combined
P49759	O14646_S1672	0.9717	combined
P49759	O14646_S1687	0.7109192873570257	combined
P49759	O14647_S1386	0.9716	combined
P49759	O14647_S1728	0.9731000000000001	combined
P49759	O14649_S392	0.9725	combined
P49759	O14649_S393	0.9959	combined
P49759	O14654_S427	0.9865999999999999	combined
P49759	O14654_S439	0.9918	combined
P49759	O14654_T208	0.9562999999999999	combined
P49759	O14681_S46	0.9876	combined
P49759	O14681_S47	0.9956999999999999	combined
P49759	O14681_S56	0.9952	combined
P49759	O14686_S3130	0.9726	combined
P49759	O14686_S4215	0.9647	combined
P49759	O14686_S468	0.9608	combined
P49759	O14686_S4738	0.976	combined
P49759	O14715_S1275	0.9555	combined
P49759	O14727_S357	0.6994765342611404	combined
P49759	O14746_S227	0.9894	combined
P49759	O14746_S824	0.9717	combined
P49759	O14777_S5	0.9515	combined
P49759	O14777_S7	0.68933432452041	combined
P49759	O14782_S680	0.7583942844177772	combined
P49759	O14795_S254	0.9915999999999999	combined
P49759	O14795_S303	0.7181020371937069	combined
P49759	O14813_S206	0.9559000000000001	combined
P49759	O14828_S76	0.9564	combined
P49759	O14874_S31	0.9669	combined
P49759	O14893_S81	0.9521	combined
P49759	O14901_T447	0.7409693373995863	combined
P49759	O14901_T73	0.9634	combined
P49759	O14917_S1026	0.9968	combined
P49759	O14939_S134	0.9690000000000001	combined
P49759	O14974_S473	0.9556	combined
P49759	O14974_S668	0.9865	combined
P49759	O14974_S839	0.6807168245318926	combined
P49759	O14974_S852	0.9605	combined
P49759	O14974_S912	0.7650774607546178	combined
P49759	O14974_T719	0.7304838429876706	combined
P49759	O14978_S166	0.9677	combined
P49759	O14978_T455	0.686236760990508	combined
P49759	O14978_T596	0.686236760990508	combined
P49759	O14980_S1055	0.9654	combined
P49759	O14981_S237	0.7932787615141171	combined
P49759	O14986_S413	0.9676	combined
P49759	O14994_S462	0.9518000000000001	combined
P49759	O15013_S379	0.9556999999999999	combined
P49759	O15014_S1357	0.9702	combined
P49759	O15014_S413	0.9729000000000001	combined
P49759	O15014_S764	0.6997667700978654	combined
P49759	O15015_S1442	0.9751000000000001	combined
P49759	O15015_S930	0.9512999999999999	combined
P49759	O15018_S1280	0.9994	combined
P49759	O15021_S1373	0.977	combined
P49759	O15021_S1387	0.9894	combined
P49759	O15021_S1400	0.9531000000000001	combined
P49759	O15021_S156	0.7182658391090058	combined
P49759	O15021_S166	0.9589	combined
P49759	O15021_S1863	0.9843000000000001	combined
P49759	O15021_S2555	0.9734	combined
P49759	O15021_S358	0.9781	combined
P49759	O15021_S360	0.995	combined
P49759	O15027_S1305	0.7470625753659752	combined
P49759	O15027_S1371	0.7389018253225853	combined
P49759	O15033_S327	0.9544	combined
P49759	O15033_T328	0.7483481133309321	combined
P49759	O15034_S649	0.9853000000000001	combined
P49759	O15034_S651	0.9945	combined
P49759	O15037_S10	0.9795999999999999	combined
P49759	O15037_S359	0.9632999999999999	combined
P49759	O15042_S938	0.6917508262265042	combined
P49759	O15042_S989	0.7461278143757583	combined
P49759	O15047_S1153	0.9556999999999999	combined
P49759	O15047_S464	0.9861	combined
P49759	O15047_S470	0.9871	combined
P49759	O15047_T1167	0.9964	combined
P49759	O15055_T774	0.7925551982734741	combined
P49759	O15061_S1044	0.9982	combined
P49759	O15061_S161	0.9598	combined
P49759	O15068_S412	0.9576	combined
P49759	O15068_S609	0.9856999999999999	combined
P49759	O15068_S620	0.78290103780978	combined
P49759	O15069_S1121	0.9862000000000001	combined
P49759	O15075-2_S722	0.7275828251296559	combined
P49759	O15075_S307	0.9952	combined
P49759	O15075_S330	0.9714	combined
P49759	O15075_S332	0.9515	combined
P49759	O15079_S20	0.9990000000000001	combined
P49759	O15085_S1411	0.971	combined
P49759	O15085_S1413	0.9511	combined
P49759	O15085_S245	0.6930528971386946	combined
P49759	O15085_S27	0.9518000000000001	combined
P49759	O15116_S123	0.9678	combined
P49759	O15119_S456	0.9845	combined
P49759	O15127_S319	0.9682999999999999	combined
P49759	O15144_T194	0.6898155569442816	combined
P49759	O15151_S314	0.9886	combined
P49759	O15156_T367	0.6919824017947611	combined
P49759	O15160_S258	0.9625	combined
P49759	O15164_S1042	0.9573	combined
P49759	O15164_S41	0.8934668630169775	combined
P49759	O15169_S486	0.9584	combined
P49759	O15195_T238	0.9956	combined
P49759	O15205_S64	0.7374661918894703	combined
P49759	O15209_S592	0.9562999999999999	combined
P49759	O15231-2_S15	0.7723780403139137	combined
P49759	O15231_S155	0.7723780403139137	combined
P49759	O15231_S453	0.9601000000000001	combined
P49759	O15234_S265	0.9814	combined
P49759	O15265_S711	0.9571	combined
P49759	O15265_S840	0.9926999999999999	combined
P49759	O15379_S74	0.9656	combined
P49759	O15400_S126	0.9606999999999999	combined
P49759	O15400_S174	0.9528	combined
P49759	O15417_S1136	0.9777	combined
P49759	O15417_S1540	0.9632	combined
P49759	O15417_S1857	0.9941	combined
P49759	O15417_S991	0.9898	combined
P49759	O15417_T2146	0.9753000000000001	combined
P49759	O15511_S77	0.9722	combined
P49759	O15525_S124	0.9628	combined
P49759	O15534_S980	0.9795999999999999	combined
P49759	O15553_S363	0.9511	combined
P49759	O43149_S2443	0.6926318733234152	combined
P49759	O43157_S1902	0.9923000000000001	combined
P49759	O43164_S342	0.9743999999999999	combined
P49759	O43166_S1127	0.9942	combined
P49759	O43166_S1181	0.9597	combined
P49759	O43166_S1528	0.9758	combined
P49759	O43166_S234	0.6779877347769433	combined
P49759	O43166_S288	0.9561	combined
P49759	O43166_T239	0.9801000000000001	combined
P49759	O43182_S213	0.9582999999999999	combined
P49759	O43184_S830	0.9839	combined
P49759	O43189_S522	0.9643999999999999	combined
P49759	O43290_S448	0.9511	combined
P49759	O43290_S591	0.8059040723693759	combined
P49759	O43293_T265	0.9804	combined
P49759	O43293_T299	0.9691	combined
P49759	O43294_S403	0.9775	combined
P49759	O43294_S68	0.9867	combined
P49759	O43295_S497	0.7626061020853274	combined
P49759	O43295_S868	0.9664	combined
P49759	O43296_S150	0.9621	combined
P49759	O43310_S226	0.6883508999274941	combined
P49759	O43312_S594	0.9638	combined
P49759	O43314_S1006	0.9943000000000001	combined
P49759	O43315_S222	0.9813	combined
P49759	O43318_S439	0.982	combined
P49759	O43318_S459	0.9723999999999999	combined
P49759	O43379_S1248	0.9661	combined
P49759	O43379_S32	0.9756	combined
P49759	O43379_S33	0.9576	combined
P49759	O43379_T46	0.9787	combined
P49759	O43426_S1073	0.9672	combined
P49759	O43426_S1318	0.9834	combined
P49759	O43432_S495	0.9834	combined
P49759	O43439_S409	0.9531999999999999	combined
P49759	O43482_T14	0.9953	combined
P49759	O43491_S386	0.9843000000000001	combined
P49759	O43491_S499	0.9547	combined
P49759	O43491_S598	0.9638	combined
P49759	O43491_T673	0.9854999999999999	combined
P49759	O43497_S36	0.7689767111564018	combined
P49759	O43516_S214	0.9884000000000001	combined
P49759	O43516_S241	0.6908742163190768	combined
P49759	O43520_S1226	0.9504	combined
P49759	O43520_S1232	0.9822	combined
P49759	O43521_S87	0.991	combined
P49759	O43524_S253	0.9748	combined
P49759	O43566_S291	0.7386655319931442	combined
P49759	O43566_S456	0.9987999999999999	combined
P49759	O43593_S316	0.9881	combined
P49759	O43593_S416	0.995	combined
P49759	O43602_S297	0.9809	combined
P49759	O43602_S306	0.9931	combined
P49759	O43623_S87	0.9643	combined
P49759	O43639_S90	0.9826	combined
P49759	O43663_T470	0.9534999999999999	combined
P49759	O43665_S16	0.7210181020080975	combined
P49759	O43684_S325	0.9531999999999999	combined
P49759	O43711_T162	0.9562	combined
P49759	O43719_S453	0.9788	combined
P49759	O43765_T303	0.9612999999999999	combined
P49759	O43791_S6	0.9793999999999999	combined
P49759	O43815_S259	0.9517	combined
P49759	O43824_S43	0.9718000000000001	combined
P49759	O43847_S94	0.9512	combined
P49759	O43847_S96	0.8363602343609179	combined
P49759	O43896_S1022	0.9984999999999999	combined
P49759	O43896_S1092	0.9609000000000001	combined
P49759	O43896_S915	0.9667	combined
P49759	O43900_S11	0.9969	combined
P49759	O43933_S1209	0.7339105794713834	combined
P49759	O60216_T394	0.9778	combined
P49759	O60229_S487	0.9676	combined
P49759	O60237_S618	0.9576	combined
P49759	O60237_T527	0.6995523301864204	combined
P49759	O60240_S436	0.9681000000000001	combined
P49759	O60240_S522	0.9609000000000001	combined
P49759	O60242_S1420	0.801143134318007	combined
P49759	O60244_S977	0.9856	combined
P49759	O60256_S198	0.9520000000000001	combined
P49759	O60269_S429	0.6973457896361095	combined
P49759	O60287_S1097	0.9549	combined
P49759	O60291_S402	0.9873000000000001	combined
P49759	O60291_T108	0.7331857796369499	combined
P49759	O60292_S1364	0.9990000000000001	combined
P49759	O60292_S146	0.9762000000000001	combined
P49759	O60293_S1046	0.9732	combined
P49759	O60293_S206	0.9803000000000001	combined
P49759	O60303_S317	0.702866547026737	combined
P49759	O60303_S453	0.9783	combined
P49759	O60303_T1164	0.7385301821265726	combined
P49759	O60307_S1203	0.9799	combined
P49759	O60307_S1215	0.9804	combined
P49759	O60307_S1223	0.9729000000000001	combined
P49759	O60307_S155	0.9781	combined
P49759	O60307_S157	0.993	combined
P49759	O60307_S47	0.9506	combined
P49759	O60307_S774	0.9666	combined
P49759	O60307_S85	0.9558	combined
P49759	O60307_S935	0.9868000000000001	combined
P49759	O60318_S1727	0.9553	combined
P49759	O60331_T553	0.9843000000000001	combined
P49759	O60333-3_S663	0.685079194895557	combined
P49759	O60333_S1659	0.9975	combined
P49759	O60333_T647	0.9748	combined
P49759	O60341_S111	0.9973000000000001	combined
P49759	O60343_S1207	0.9843000000000001	combined
P49759	O60343_S318	0.9651000000000001	combined
P49759	O60343_S782	0.9834999999999999	combined
P49759	O60343_T642	0.9523999999999999	combined
P49759	O60346_S317	0.9992	combined
P49759	O60381_S135	0.9573999999999999	combined
P49759	O60381_S380	0.9852	combined
P49759	O60437_S830	0.9876999999999999	combined
P49759	O60437_S887	0.7560622451850415	combined
P49759	O60488_S674	0.9753000000000001	combined
P49759	O60504_S299	0.9571	combined
P49759	O60506_S531	0.7927086813851256	combined
P49759	O60548_S96	0.9565	combined
P49759	O60563_S577	0.706217103098025	combined
P49759	O60566_S543	0.9712000000000001	combined
P49759	O60573_T68	0.9775	combined
P49759	O60610_S22	0.9817	combined
P49759	O60673_S1075	0.9825	combined
P49759	O60673_S1967	0.9828	combined
P49759	O60683_S261	0.9556	combined
P49759	O60684_S113	0.9547	combined
P49759	O60716_S651	0.9984000000000001	combined
P49759	O60765_T185	0.9979	combined
P49759	O60812_S158	0.9659	combined
P49759	O60825_S466	0.9825	combined
P49759	O60825_S483	0.955	combined
P49759	O60825_S493	0.955	combined
P49759	O60828_S110	0.7375890199449693	combined
P49759	O60829_S73	0.7595131004434426	combined
P49759	O60829_S9	0.6867209965707279	combined
P49759	O60829_T51	0.756586675259227	combined
P49759	O60829_T71	0.8850126141919027	combined
P49759	O60829_T94	0.757807910347075	combined
P49759	O60844_S25	0.6944131918744857	combined
P49759	O60861_S376	0.9868000000000001	combined
P49759	O60885_S1100	0.9717	combined
P49759	O60890_S652	0.9795999999999999	combined
P49759	O60890_T753	0.9948	combined
P49759	O60902_S92	0.9634999999999999	combined
P49759	O60927_T102	0.9871	combined
P49759	O60928_S287	0.9826	combined
P49759	O75022_S503	0.9967	combined
P49759	O75030_S409	0.9571999999999999	combined
P49759	O75030_S516	0.9571999999999999	combined
P49759	O75064_S1092	0.9675	combined
P49759	O75064_S736	0.9564	combined
P49759	O75081_S458	0.8514400280172666	combined
P49759	O75113_T242	0.9667	combined
P49759	O75116_S1362	0.9666	combined
P49759	O75122_S463	0.985	combined
P49759	O75122_S507	0.997	combined
P49759	O75122_S541	0.9891	combined
P49759	O75132_S1053	0.9745	combined
P49759	O75132_S624	0.9595	combined
P49759	O75140_S1530	0.9879000000000001	combined
P49759	O75145_S683	0.9526	combined
P49759	O75151_S1056	0.9503	combined
P49759	O75151_S954	0.9833	combined
P49759	O75151_T654	0.7326916305233164	combined
P49759	O75152_S196	0.9763	combined
P49759	O75152_S576	0.9649	combined
P49759	O75152_S758	0.976	combined
P49759	O75154_S647	0.6922815120104535	combined
P49759	O75155_S1166	0.9747	combined
P49759	O75157_S598	0.9693	combined
P49759	O75167_S522	0.9943000000000001	combined
P49759	O75167_S560	0.9723	combined
P49759	O75170_S771	0.9699	combined
P49759	O75175_S291	0.9655	combined
P49759	O75179_S2401	0.998	combined
P49759	O75334_S832	0.7050767557922417	combined
P49759	O75335_S755	0.787794665492339	combined
P49759	O75362_S441	0.7305770135752852	combined
P49759	O75362_S445	0.7147574458689382	combined
P49759	O75363_S451	0.9821	combined
P49759	O75367_S138	0.9976	combined
P49759	O75369_S1916	0.988	combined
P49759	O75369_S2107	0.9690000000000001	combined
P49759	O75376_S1322	0.9806	combined
P49759	O75376_S1533	0.9749	combined
P49759	O75376_S1592	0.9961	combined
P49759	O75376_S1636	0.9862000000000001	combined
P49759	O75376_S1758	0.9809	combined
P49759	O75376_S2136	0.9678	combined
P49759	O75376_S2337	0.9921	combined
P49759	O75376_S70	0.9891	combined
P49759	O75376_T1484	0.9589	combined
P49759	O75381_S44	0.9527	combined
P49759	O75382_S437	0.9948	combined
P49759	O75382_S454	0.9515	combined
P49759	O75382_S7	0.9913	combined
P49759	O75385_S403	0.9856	combined
P49759	O75385_S477	0.9742000000000001	combined
P49759	O75385_S533	0.9911	combined
P49759	O75385_S538	0.7298125076494757	combined
P49759	O75385_S605	0.9631000000000001	combined
P49759	O75385_T468	0.7363807535046056	combined
P49759	O75386_S9	0.9854	combined
P49759	O75396_S48	0.9573999999999999	combined
P49759	O75400_S828	0.7883095561287117	combined
P49759	O75400_S832	0.7435654049939228	combined
P49759	O75417_S1055	0.9958	combined
P49759	O75420_S230	0.9686	combined
P49759	O75427_S346	0.8910516602539407	combined
P49759	O75449_S109	0.9994	combined
P49759	O75449_T133	0.7157429799453792	combined
P49759	O75467_S164	0.9853000000000001	combined
P49759	O75475_S347	0.9673999999999999	combined
P49759	O75494-3_S156	0.7556009957011636	combined
P49759	O75494-3_S158	0.6913300206336586	combined
P49759	O75494-4_S156	0.7556009957011636	combined
P49759	O75494-4_S158	0.6913300206336586	combined
P49759	O75494_S121	0.7687740448648281	combined
P49759	O75494_S129	0.996	combined
P49759	O75494_S131	0.9771	combined
P49759	O75494_S143	0.9948	combined
P49759	O75494_S156	0.7556009957011636	combined
P49759	O75494_S158	0.6913300206336586	combined
P49759	O75526_S221	0.7198902037725754	combined
P49759	O75541_S160	0.9541	combined
P49759	O75553_S524	0.992	combined
P49759	O75592_S2751	0.9721	combined
P49759	O75592_S2774	0.9917	combined
P49759	O75592_S2806	0.9616	combined
P49759	O75592_S2882	0.9849	combined
P49759	O75604_S252	0.9858	combined
P49759	O75604_S409	0.6769559687192066	combined
P49759	O75626_S288	0.9994	combined
P49759	O75626_S511	0.9668000000000001	combined
P49759	O75628_S18	0.9612999999999999	combined
P49759	O75665_S669	0.9645999999999999	combined
P49759	O75665_S735	0.9815999999999999	combined
P49759	O75676_S634	0.6864276017044877	combined
P49759	O75676_S682	0.9723999999999999	combined
P49759	O75676_S745	0.9987	combined
P49759	O75683_S138	0.9569	combined
P49759	O75691_S2775	0.9590000000000001	combined
P49759	O75691_S843	0.9929000000000001	combined
P49759	O75746_S312	0.9743999999999999	combined
P49759	O75764_S115	0.9506999999999999	combined
P49759	O75764_S145	0.9756999999999999	combined
P49759	O75781_S116	0.9571999999999999	combined
P49759	O75781_S124	0.9823000000000001	combined
P49759	O75792_S18	0.9889	combined
P49759	O75815_S83	0.9703	combined
P49759	O75821_S223	0.6801812858966811	combined
P49759	O75896_S50	0.9826999999999999	combined
P49759	O75907_S14	0.6802086780078737	combined
P49759	O75907_T12	0.9956	combined
P49759	O75909_S324	0.9556999999999999	combined
P49759	O75914_S259	0.9575	combined
P49759	O75914_S50	0.9799	combined
P49759	O75916_S475	0.9734	combined
P49759	O75962_S1779	0.9538	combined
P49759	O75969_S636	0.9673999999999999	combined
P49759	O76021_S392	0.9612	combined
P49759	O76021_S396	0.9777	combined
P49759	O76021_S443	0.978	combined
P49759	O76024_S792	0.7378469380784285	combined
P49759	O76039_S306	0.9623999999999999	combined
P49759	O76039_S720	0.9945999999999999	combined
P49759	O76041_T798	0.9564	combined
P49759	O94761_S101	0.9576	combined
P49759	O94761_S251	0.9754	combined
P49759	O94761_S89	0.9606	combined
P49759	O94761_T139	0.982	combined
P49759	O94762_S774	0.9576	combined
P49759	O94763_S418	0.9759	combined
P49759	O94769_S245	0.7683639945204971	combined
P49759	O94778_S21	0.9871	combined
P49759	O94782_S16	0.9878	combined
P49759	O94806_S213	0.9822	combined
P49759	O94808_S202	0.9934000000000001	combined
P49759	O94811_S107	0.9506	combined
P49759	O94811_T14	0.96	combined
P49759	O94812_S115	0.9884999999999999	combined
P49759	O94819_S314	0.9632999999999999	combined
P49759	O94826_S91	0.9501000000000001	combined
P49759	O94827_S907	0.9741	combined
P49759	O94875-2_S12	0.741099387578484	combined
P49759	O94875-4_S12	0.741099387578484	combined
P49759	O94875-5_S12	0.741099387578484	combined
P49759	O94875_S166	0.9777	combined
P49759	O94875_S259	0.9943000000000001	combined
P49759	O94875_S278	0.9575	combined
P49759	O94880_S835	0.982	combined
P49759	O94885_S1025	0.9879000000000001	combined
P49759	O94885_S541	0.8751843953585294	combined
P49759	O94885_S90	0.9768000000000001	combined
P49759	O94885_S923	0.9884000000000001	combined
P49759	O94885_T286	0.683353575022784	combined
P49759	O94887_S1033	0.9641	combined
P49759	O94888_S350	0.997	combined
P49759	O94901_S96	0.972	combined
P49759	O94903_S152	0.7566219233780301	combined
P49759	O94913_S370	0.988	combined
P49759	O94913_S372	0.9845	combined
P49759	O94913_S509	0.9952	combined
P49759	O94913_S511	0.9793999999999999	combined
P49759	O94913_S851	0.9592	combined
P49759	O94915_S103	0.6804473717840847	combined
P49759	O94921_S119	0.973	combined
P49759	O94929_S277	0.9512	combined
P49759	O94929_S372	0.9804999999999999	combined
P49759	O94929_S373	0.9937	combined
P49759	O94929_S503	0.9699	combined
P49759	O94964_S121	0.9954999999999999	combined
P49759	O94964_S1303	0.9937999999999999	combined
P49759	O94964_S1399	0.9749	combined
P49759	O94964_S926	0.9741	combined
P49759	O94972_S454	0.9754	combined
P49759	O94973_T623	0.7296727413765093	combined
P49759	O94979_S251	0.9629000000000001	combined
P49759	O94979_T1161	0.951	combined
P49759	O94992_S158	0.9997	combined
P49759	O95049_S159	0.9931	combined
P49759	O95049_S164	0.975	combined
P49759	O95049_S339	0.9833	combined
P49759	O95049_S378	0.9520000000000001	combined
P49759	O95049_S654	0.9582999999999999	combined
P49759	O95067_S92	0.9690000000000001	combined
P49759	O95069_S333	0.9901000000000001	combined
P49759	O95069_S348	0.9901000000000001	combined
P49759	O95069_S385	0.9732999999999999	combined
P49759	O95071_S1227	0.9911	combined
P49759	O95071_S2369	0.9809	combined
P49759	O95071_S2486	0.7481305143899718	combined
P49759	O95071_S289	0.7679479794296469	combined
P49759	O95071_S636	0.995	combined
P49759	O95071_T637	0.9998999999999999	combined
P49759	O95104_S476	0.7571818613596302	combined
P49759	O95139_S55	0.955	combined
P49759	O95155_S141	0.6820193734551281	combined
P49759	O95155_S238	0.9826999999999999	combined
P49759	O95171_S10	0.9822	combined
P49759	O95171_S289	0.9719	combined
P49759	O95180_S1109	0.7136797387931506	combined
P49759	O95180_S1198	0.9821	combined
P49759	O95182_S63	0.9834	combined
P49759	O95208_T272	0.6779954141282982	combined
P49759	O95232_S333	0.6912954167906118	combined
P49759	O95235_S878	0.9922	combined
P49759	O95239_T799	0.9699	combined
P49759	O95243_S253	0.95	combined
P49759	O95243_S316	0.9662000000000001	combined
P49759	O95271_S218	0.9812000000000001	combined
P49759	O95359_S1635	0.9739	combined
P49759	O95359_S2134	0.9834	combined
P49759	O95359_S2436	0.9924	combined
P49759	O95359_S269	0.9675	combined
P49759	O95359_S859	0.9539	combined
P49759	O95382_S957	0.9512	combined
P49759	O95402_S447	0.9826999999999999	combined
P49759	O95425_S1000	0.9742000000000001	combined
P49759	O95425_T1244	0.9815	combined
P49759	O95453_S570	0.9845999999999999	combined
P49759	O95453_S619	0.9831	combined
P49759	O95456_T31	0.9571	combined
P49759	O95466_S950	0.9947	combined
P49759	O95486_T225	0.9765999999999999	combined
P49759	O95544_S44	0.9825	combined
P49759	O95544_S64	0.9889	combined
P49759	O95571_S14	0.9638	combined
P49759	O95573_S683	0.9767	combined
P49759	O95613_S2214	0.9619	combined
P49759	O95613_S2352	0.973	combined
P49759	O95613_S3242	0.9504	combined
P49759	O95625_S511	0.9772	combined
P49759	O95644_S261	0.9826	combined
P49759	O95644_S887	0.9545	combined
P49759	O95685_S74	0.9943000000000001	combined
P49759	O95696_S803	0.9777	combined
P49759	O95696_T804	0.7011081106565642	combined
P49759	O95714_S2454	0.9984000000000001	combined
P49759	O95714_T986	0.9882	combined
P49759	O95759_S445	0.9684999999999999	combined
P49759	O95785_S1017	0.9702	combined
P49759	O95785_S996	0.9551000000000001	combined
P49759	O95813_S97	0.6799883460907208	combined
P49759	O95817_S136	0.988	combined
P49759	O95817_S264	0.9978	combined
P49759	O95817_S279	0.9971	combined
P49759	O95835_T255	0.9909	combined
P49759	O95835_T262	0.9778	combined
P49759	O95866_S226	0.9677	combined
P49759	O95873_S131	0.6868649818107445	combined
P49759	O95935_S8	0.9984999999999999	combined
P49759	O95935_T131	0.9645999999999999	combined
P49759	O95936_S107	0.9769	combined
P49759	O95936_S646	0.9998	combined
P49759	O95985_S788	0.9983	combined
P49759	O96013_S104	0.997	combined
P49759	O96013_S474	0.9862000000000001	combined
P49759	O96019_S233	0.9923000000000001	combined
P49759	O96028_S172	0.9854	combined
P49759	P00519_S659	0.9612999999999999	combined
P49759	P00533_T678	0.9815999999999999	combined
P49759	P01106_S344	0.9867	combined
P49759	P01116_S181	0.9843999999999999	combined
P49759	P01583_S87	0.993	combined
P49759	P01589_S268	0.9709	combined
P49759	P01730_S440	0.9581999999999999	combined
P49759	P02452_S1029	0.9711	combined
P49759	P02545_S390	0.9806999999999999	combined
P49759	P02545_S404	0.9545999999999999	combined
P49759	P02545_S657	0.9601000000000001	combined
P49759	P02679_S404	0.9531000000000001	combined
P49759	P02730_S350	0.9759	combined
P49759	P02788_S24	0.9953	combined
P49759	P03372_S236	0.9926999999999999	combined
P49759	P04004_S381	0.6898620071480109	combined
P49759	P04004_S397	0.9695	combined
P49759	P04049_S338	0.8935686585864927	combined
P49759	P04233_S8	0.9884999999999999	combined
P49759	P04264_S47	0.6776093370770327	combined
P49759	P04439_S337	0.9564	combined
P49759	P04553_S9	0.9575	combined
P49759	P04554_S59	0.9881	combined
P49759	P04626_T686	0.9643	combined
P49759	P04798_S360	0.6758551404569989	combined
P49759	P04920_S56	0.7556470718092925	combined
P49759	P05023_S16	0.9045541837262054	combined
P49759	P05023_S694	0.9606999999999999	combined
P49759	P05023_S943	0.9926999999999999	combined
P49759	P05060_S263	0.8619716920612113	combined
P49759	P05111_S225	0.678403147158215	combined
P49759	P05114_S21	0.9575	combined
P49759	P05187_T367	0.6822791932412231	combined
P49759	P05198_S91	0.9883	combined
P49759	P05455_S92	0.9969	combined
P49759	P05549_S239	0.9941	combined
P49759	P05549_S258	0.9884000000000001	combined
P49759	P06400_S612	0.9566	combined
P49759	P06400_T356	0.9673999999999999	combined
P49759	P06401_S190	0.9964	combined
P49759	P06401_S400	0.9549	combined
P49759	P06737_S430	0.9741	combined
P49759	P06746_S44	0.9748	combined
P49759	P06748_S243	0.7755119638578759	combined
P49759	P06748_T234	0.9601000000000001	combined
P49759	P07101_S35	0.9883	combined
P49759	P07197_S511	0.9670000000000001	combined
P49759	P07197_S615	0.9972	combined
P49759	P07197_S628	0.9904999999999999	combined
P49759	P07197_S667	0.9725	combined
P49759	P07197_S680	0.9961	combined
P49759	P07197_S736	0.9968	combined
P49759	P07359_S629	0.9584999999999999	combined
P49759	P07384_S379	0.9671	combined
P49759	P07550_S262	0.9641	combined
P49759	P07550_S346	0.9856	combined
P49759	P07741_S30	0.9527	combined
P49759	P07814_S1336	0.9787	combined
P49759	P07910_S171	0.9659	combined
P49759	P07948-2_S13	0.6988448218819657	combined
P49759	P07948_S13	0.6988448218819657	combined
P49759	P07948_S228	0.9558	combined
P49759	P08034_S229	0.7334777092954216	combined
P49759	P08034_S233	0.7524799992385076	combined
P49759	P08034_S266	0.953	combined
P49759	P08034_T269	0.7069281445275956	combined
P49759	P08047_T679	0.702904081285321	combined
P49759	P08123_S404	0.7422321698399015	combined
P49759	P08151_S560	0.9658	combined
P49759	P08151_S84	0.9954999999999999	combined
P49759	P08183_S667	0.991	combined
P49759	P08183_S671	0.9771	combined
P49759	P08237_S377	0.961	combined
P49759	P08238_S452	0.986	combined
P49759	P08263_S202	0.9748	combined
P49759	P08567_S113	0.9806	combined
P49759	P08572_S1475	0.9536	combined
P49759	P08575_S1293	0.7181564161458581	combined
P49759	P08588_S274	0.9841	combined
P49759	P08588_S312	0.9689	combined
P49759	P08621_S295	0.7200141125486982	combined
P49759	P08621_S360	0.7001819538651589	combined
P49759	P08651_S366	0.9799	combined
P49759	P08727_S35	0.9656999999999999	combined
P49759	P08727_T12	0.7084213055508326	combined
P49759	P08833_S83	0.9587	combined
P49759	P08913_S247	0.7279805303191702	combined
P49759	P09132_S8	0.9772	combined
P49759	P09210_S202	0.9748	combined
P49759	P09429_S181	0.9702	combined
P49759	P09603_S533	0.9584	combined
P49759	P09661_T239	0.8242934690203017	combined
P49759	P09758_S303	0.9895999999999999	combined
P49759	P09917_S524	0.9588	combined
P49759	P0C1Z6_T172	0.9658	combined
P49759	P0C264_S6	0.9636	combined
P49759	P0C5Y9_S10	0.6878223236270696	combined
P49759	P0C5Z0_S10	0.6878223236270696	combined
P49759	P0C860_S325	0.9536	combined
P49759	P0CAP2_S72	0.9697	combined
P49759	P0CG12_S70	0.9883	combined
P49759	P0CG23_S63	0.9762000000000001	combined
P49759	P0DJD0_S1260	0.9555	combined
P49759	P0DJD1_S1268	0.9555	combined
P49759	P0DMB2_S70	0.9501999999999999	combined
P49759	P0DMR1_S158	0.9659	combined
P49759	P10070_S149	0.9688	combined
P49759	P10070_S234	0.9964	combined
P49759	P10070_S388	0.9520000000000001	combined
P49759	P10071_S877	0.9559000000000001	combined
P49759	P10071_S907	0.953	combined
P49759	P10244_S421	0.9623999999999999	combined
P49759	P10244_S577	0.9948	combined
P49759	P10244_T494	0.9823999999999999	combined
P49759	P10275_S215	0.9661	combined
P49759	P10276_S369	0.9954000000000001	combined
P49759	P10398_S269	0.9818000000000001	combined
P49759	P10412_S172	0.9995999999999999	combined
P49759	P10412_S187	0.9859	combined
P49759	P10412_T18	0.9712999999999999	combined
P49759	P10586_S1291	0.993	combined
P49759	P10636_S214	0.7901228494620807	combined
P49759	P10636_T212	0.9632	combined
P49759	P10636_T529	0.9632	combined
P49759	P10696_T364	0.6822791932412231	combined
P49759	P10721_S741	0.9825	combined
P49759	P11137_S1155	0.9571	combined
P49759	P11137_S1324	0.9931	combined
P49759	P11137_S1480	0.9636	combined
P49759	P11137_S1540	0.9618000000000001	combined
P49759	P11137_S833	0.9956	combined
P49759	P11171_S555	0.9556999999999999	combined
P49759	P11215_S1142	0.7766905312641773	combined
P49759	P11215_VAR_P1146S_S1142	0.7832363729494548	combined
P49759	P11216_S15	0.9548000000000001	combined
P49759	P11216_S430	0.9887999999999999	combined
P49759	P11217_S15	0.9548000000000001	combined
P49759	P11217_S430	0.9806	combined
P49759	P11229_S451	0.9859	combined
P49759	P11233_S194	0.9995999999999999	combined
P49759	P11274_S1039	0.9669	combined
P49759	P11274_S236	0.77437867241078	combined
P49759	P11274_S369	0.9704999999999999	combined
P49759	P11362_S450	0.7042575176017696	combined
P49759	P11473_S51	0.9649	combined
P49759	P11532_S3066	0.9936	combined
P49759	P11532_S3537	0.9721	combined
P49759	P11831_T159	0.9547	combined
P49759	P11940_S315	0.9765	combined
P49759	P11940_S92	0.9708	combined
P49759	P12036_S532	0.9637	combined
P49759	P12036_S566	0.9551999999999999	combined
P49759	P12036_S620	0.9795999999999999	combined
P49759	P12036_S668	0.96	combined
P49759	P12036_S710	0.96	combined
P49759	P12270_S2073	0.9743	combined
P49759	P12270_S2108	0.9967	combined
P49759	P12755_S383	0.9571999999999999	combined
P49759	P12814_T765	0.6950418803142229	combined
P49759	P12883_S1924	0.9632	combined
P49759	P12883_S210	0.9873000000000001	combined
P49759	P12931_S17	0.9918	combined
P49759	P12980_S134	0.97	combined
P49759	P12980_S25	0.9645	combined
P49759	P13051_S23	0.9789	combined
P49759	P13569_S660	0.9512999999999999	combined
P49759	P13569_S737	0.9865	combined
P49759	P13569_S768	0.9959	combined
P49759	P13569_S813	0.9505	combined
P49759	P13631_S371	0.9948999999999999	combined
P49759	P13645_S16	0.764405127828155	combined
P49759	P13674_T364	0.9761	combined
P49759	P13807_S641	0.9544	combined
P49759	P13807_S653	0.9662000000000001	combined
P49759	P13807_S698	0.9643	combined
P49759	P13861_S99	0.9918	combined
P49759	P13994_S300	0.9751000000000001	combined
P49759	P14136_S8	0.9745	combined
P49759	P14136_T7	0.9503	combined
P49759	P14317_S134	0.7495655243304192	combined
P49759	P14543_T113	0.7288545527320275	combined
P49759	P14598_S304	0.9814	combined
P49759	P14598_S328	0.9901000000000001	combined
P49759	P14625_S42	0.8086910845931367	combined
P49759	P14625_S551	0.7533679567124836	combined
P49759	P14859_S385	0.9704999999999999	combined
P49759	P14923_S665	0.9658	combined
P49759	P14923_T54	0.9545999999999999	combined
P49759	P15056_S151	0.9595999999999999	combined
P49759	P15056_S419	0.9591	combined
P49759	P15056_T440	0.9677	combined
P49759	P15172_T115	0.9541	combined
P49759	P15407_S253	0.7278779657753653	combined
P49759	P15408_S308	0.9534	combined
P49759	P15586_S541	0.9639	combined
P49759	P15621_T266	0.8177880504429678	combined
P49759	P15621_T322	0.6900293110137923	combined
P49759	P15621_T462	0.7954395377026329	combined
P49759	P15621_T629	0.843669231071225	combined
P49759	P15822_S1749	0.9814	combined
P49759	P15822_S1874	0.9584999999999999	combined
P49759	P15822_S65	0.9698	combined
P49759	P15822_S779	0.9632999999999999	combined
P49759	P15880_S190	0.9679000000000001	combined
P49759	P15923_S39	0.7458273324761971	combined
P49759	P15924_S1127	0.9993000000000001	combined
P49759	P15924_S165	0.9859	combined
P49759	P15924_S166	0.9651000000000001	combined
P49759	P15976_S116	0.9562999999999999	combined
P49759	P16104_S16	0.973	combined
P49759	P16144_S1604	0.9649	combined
P49759	P16144_T1496	0.7161211282482227	combined
P49759	P16150_S351	0.9926	combined
P49759	P16150_S368	0.7130951832427285	combined
P49759	P16157_S429	0.9706999999999999	combined
P49759	P16157_T1378	0.9971	combined
P49759	P16157_T1380	0.9799	combined
P49759	P16220-1_S133	0.7093203404112014	combined
P49759	P16220_S119	0.9929000000000001	combined
P49759	P16220_S133	0.9929000000000001	combined
P49759	P16333_S85	0.956	combined
P49759	P16401_S173	0.9954999999999999	combined
P49759	P16401_S18	0.9748	combined
P49759	P16401_S189	0.99	combined
P49759	P16402_S189	0.9975	combined
P49759	P16402_T18	0.9712999999999999	combined
P49759	P16403_S173	0.9954999999999999	combined
P49759	P16403_T31	0.9756	combined
P49759	P16415_T269	0.6900293110137923	combined
P49759	P16415_T409	0.7954395377026329	combined
P49759	P16885_S160	0.9788	combined
P49759	P16989_S293	0.692039835860983	combined
P49759	P17014_T598	0.6978035683441384	combined
P49759	P17017_S124	0.717934494322403	combined
P49759	P17017_T244	0.702904081285321	combined
P49759	P17017_T272	0.8107933979525291	combined
P49759	P17017_T580	0.8177880504429678	combined
P49759	P17024_T416	0.7119927754657631	combined
P49759	P17024_T472	0.8335318014409456	combined
P49759	P17024_T499	0.8335318014409456	combined
P49759	P17252_S241	0.9786	combined
P49759	P17275_T255	0.9516	combined
P49759	P17302_S255	0.9671	combined
P49759	P17302_S373	0.9791	combined
P49759	P17480_S389	0.9771	combined
P49759	P17542_S172	0.9953	combined
P49759	P17544_T337	0.9871	combined
P49759	P17600_S427	0.9937999999999999	combined
P49759	P17612_S140	0.8152072064612629	combined
P49759	P17655_S369	0.9603	combined
P49759	P17661_S432	0.9861	combined
P49759	P17676_S325	0.9588	combined
P49759	P17812_S562	0.983	combined
P49759	P17858_S775	0.9599	combined
P49759	P18031_S242	0.7592427124566332	combined
P49759	P18031_S243	0.7285135126344451	combined
P49759	P18031_S386	0.9722	combined
P49759	P18031_S50	0.9584	combined
P49759	P18084_S762	0.6765220282141655	combined
P49759	P18505_S434	0.996	combined
P49759	P18583_S1701	0.7032477088774736	combined
P49759	P18583_S1948	0.9679000000000001	combined
P49759	P18583_S1950	0.9789	combined
P49759	P18583_S1957	0.6776290498368704	combined
P49759	P18583_S2009	0.9693999999999999	combined
P49759	P18583_S2011	0.9728	combined
P49759	P18583_S2029	0.9894	combined
P49759	P18583_S2031	0.9890000000000001	combined
P49759	P18583_S966	0.9614	combined
P49759	P18615_S131	0.7223872295566782	combined
P49759	P18615_S187	0.7211276704528675	combined
P49759	P18754_S11	0.9965999999999999	combined
P49759	P18754_S2	0.963	combined
P49759	P18846_S63	0.993	combined
P49759	P18887_S151	0.9729000000000001	combined
P49759	P18887_S461	0.9682999999999999	combined
P49759	P19021_S942	0.6824565769051292	combined
P49759	P19237_S183	0.9695999999999999	combined
P49759	P19338_T113	0.9731000000000001	combined
P49759	P19338_T84	0.9845999999999999	combined
P49759	P19338_T92	0.9904000000000001	combined
P49759	P19419_S389	0.9714	combined
P49759	P19429_S23	0.9914000000000001	combined
P49759	P19429_S24	0.9831	combined
P49759	P19429_T143	0.9745	combined
P49759	P19438_T411	0.9998999999999999	combined
P49759	P19525_S242	0.9740000000000001	combined
P49759	P19525_S83	0.9690000000000001	combined
P49759	P19634_S648	0.9651000000000001	combined
P49759	P19634_S770	0.6786205382682862	combined
P49759	P19838_S851	0.955	combined
P49759	P19838_S893	0.9756999999999999	combined
P49759	P19838_S923	0.6858865555507131	combined
P49759	P19971_S19	0.7019561749913641	combined
P49759	P20020_S1139	0.9704	combined
P49759	P20020_S1216	0.9937999999999999	combined
P49759	P20265_S360	0.9661	combined
P49759	P20265_T413	0.9799	combined
P49759	P20338_S204	0.9841	combined
P49759	P20393_S280	0.9691	combined
P49759	P20749_S41	0.9937999999999999	combined
P49759	P20823_S247	0.9654	combined
P49759	P20849_S719	0.7362258571429077	combined
P49759	P20929_S398	0.9616	combined
P49759	P20929_T6379	0.9588	combined
P49759	P20930_S2241	0.7080457551341036	combined
P49759	P20930_S2856	0.701645239198078	combined
P49759	P20930_S3952	0.7495570656132301	combined
P49759	P20936_S831	0.9601000000000001	combined
P49759	P21127_S113	0.9551999999999999	combined
P49759	P21127_S115	0.6979466287366981	combined
P49759	P21127_S65	0.9741	combined
P49759	P21127_S752	0.9984999999999999	combined
P49759	P21127_T751	0.9618000000000001	combined
P49759	P21333_S1084	0.955	combined
P49759	P21333_S1835	0.6894382399649946	combined
P49759	P21333_S2152	0.9961	combined
P49759	P21359_S2813	0.9815999999999999	combined
P49759	P21399_S138	0.9806999999999999	combined
P49759	P21453_T236	0.993	combined
P49759	P21580_S480	0.9842	combined
P49759	P21580_S575	0.9732999999999999	combined
P49759	P21964_S267	0.7934064735955115	combined
P49759	P21980_S216	0.9964	combined
P49759	P22304-3_S297	0.7838483829603361	combined
P49759	P22314_S13	0.9726	combined
P49759	P22352_T47	0.7167516871659625	combined
P49759	P22674_S81	0.9923000000000001	combined
P49759	P22735_S35	0.7371777745730256	combined
P49759	P22735_S82	0.6886177236145542	combined
P49759	P22736_S14	0.958	combined
P49759	P22736_S205	0.9523	combined
P49759	P22736_S351	0.9706	combined
P49759	P23378_S38	0.7990167333585599	combined
P49759	P23378_S39	0.7636443109006283	combined
P49759	P23443_S411	0.9793999999999999	combined
P49759	P23443_S434	0.9793999999999999	combined
P49759	P23467_S1658	0.9599	combined
P49759	P23497_S451	0.9784999999999999	combined
P49759	P23497_S476	0.9581000000000001	combined
P49759	P23588_S317	0.6967973239195917	combined
P49759	P23588_S359	0.9505	combined
P49759	P23588_S406	0.7145446686046066	combined
P49759	P23588_S418	0.8682956742723005	combined
P49759	P23588_S442	0.9606999999999999	combined
P49759	P23588_T195	0.770507208998878	combined
P49759	P23677_S20	0.9545	combined
P49759	P23769_S288	0.9541	combined
P49759	P23771-2_S258	0.767104383458964	combined
P49759	P23771_S308	0.9978	combined
P49759	P24001_S133	0.9765999999999999	combined
P49759	P24071_S284	0.9921	combined
P49759	P24394_S391	0.7828097377001679	combined
P49759	P24588_S18	0.6955452467277911	combined
P49759	P24588_S92	0.9743999999999999	combined
P49759	P24588_T87	0.9584	combined
P49759	P24752_S14	0.789882077376978	combined
P49759	P24844_T10	0.9906999999999999	combined
P49759	P25054_S1360	0.9836	combined
P49759	P25054_S1389	0.9684	combined
P49759	P25054_S1774	0.9924	combined
P49759	P25054_S2054	0.9578	combined
P49759	P25054_S2088	0.7215751303572491	combined
P49759	P25054_S2473	0.9863	combined
P49759	P25054_T1438	0.9873000000000001	combined
P49759	P25054_T2308	0.9675	combined
P49759	P25098_S389	0.9961	combined
P49759	P25098_S670	0.9717	combined
P49759	P25189_S195	0.9540000000000001	combined
P49759	P25205_S672	0.7273231092590055	combined
P49759	P25391_T1306	0.7064172234612061	combined
P49759	P25440_S320	0.9603	combined
P49759	P25686_S313	0.9672	combined
P49759	P25787_T222	0.9742000000000001	combined
P49759	P25963_S36	0.6942642290846736	combined
P49759	P26038_S384	0.9759	combined
P49759	P26358_S1105	0.9732999999999999	combined
P49759	P26358_S141	0.7701257354018076	combined
P49759	P26358_S143	0.6783255223211102	combined
P49759	P26358_S152	0.9634999999999999	combined
P49759	P26358_S878	0.9737	combined
P49759	P26358_S954	0.9815999999999999	combined
P49759	P26368_S30	0.6777150190841754	combined
P49759	P26368_S32	0.7539297236059083	combined
P49759	P26373_S140	0.6889241702606343	combined
P49759	P26639_S8	0.9651000000000001	combined
P49759	P26651_S197	0.9991	combined
P49759	P26651_T257	0.9826	combined
P49759	P27448_S458	0.713435953160155	combined
P49759	P27694_S384	0.7664561069579225	combined
P49759	P27708_S1900	0.9621999999999999	combined
P49759	P27816_S358	0.9503	combined
P49759	P27816_S384	0.9503	combined
P49759	P27816_S787	0.9951000000000001	combined
P49759	P27986_S83	0.9577	combined
P49759	P27987_S174	0.9995999999999999	combined
P49759	P27987_S176	0.996	combined
P49759	P27987_S269	0.9764	combined
P49759	P27987_S280	0.9909	combined
P49759	P27987_S562	0.988	combined
P49759	P28065_T8	0.6863960633670562	combined
P49759	P28290_S1040	0.9832	combined
P49759	P28290_S759	0.9676	combined
P49759	P28340_S914	0.73650175264828	combined
P49759	P28356_S146	0.9922	combined
P49759	P28356_S202	0.6965087507299801	combined
P49759	P28360_S136	0.9777	combined
P49759	P28360_S160	0.997	combined
P49759	P28472_S432	0.9911	combined
P49759	P28472_S433	0.996	combined
P49759	P28698_T618	0.686236760990508	combined
P49759	P28715_T523	0.9617	combined
P49759	P28799_S435	0.9727	combined
P49759	P29084_S18	0.9695	combined
P49759	P29374_S1140	0.9869	combined
P49759	P29374_S147	0.9843999999999999	combined
P49759	P29474_S114	0.9668000000000001	combined
P49759	P29474_S260	0.8734911243636557	combined
P49759	P29590_S117	0.997	combined
P49759	P29590_S36	0.987	combined
P49759	P29590_S505	0.9664	combined
P49759	P29590_S518	0.9758	combined
P49759	P29590_S8	0.99	combined
P49759	P29728_S396	0.9631000000000001	combined
P49759	P29966_S159	0.9889	combined
P49759	P30044_S182	0.9505	combined
P49759	P30279_S269	0.6800281145313634	combined
P49759	P30279_S271	0.6842710444830221	combined
P49759	P30291_S165	0.9923000000000001	combined
P49759	P30291_S444	0.6762047743618486	combined
P49759	P30291_T69	0.7454749552036106	combined
P49759	P30304_S156	0.6923747345557905	combined
P49759	P30304_S293	0.9921	combined
P49759	P30305_S178	0.972	combined
P49759	P30305_S353	0.9995999999999999	combined
P49759	P30305_T355	0.9640000000000001	combined
P49759	P30414_S1339	0.7174568261982808	combined
P49759	P30414_S1356	0.6998127422905497	combined
P49759	P30414_S1420	0.7404548728165365	combined
P49759	P30414_S521	0.6799923260522484	combined
P49759	P30414_S699	0.7598629837453591	combined
P49759	P30518_S255	0.9727	combined
P49759	P30533_S242	0.9687	combined
P49759	P30613_S12	0.9917	combined
P49759	P30622_S147	0.9914000000000001	combined
P49759	P30872_S364	0.9616	combined
P49759	P30876_S487	0.9869	combined
P49759	P31269_S205	0.9773000000000001	combined
P49759	P31270_S218	0.7360688409061402	combined
P49759	P31321_S14	0.8263975489422519	combined
P49759	P31323_S114	0.9945999999999999	combined
P49759	P31629_S1443	0.9767	combined
P49759	P31629_S1937	0.9913	combined
P49759	P31629_S2059	0.9912000000000001	combined
P49759	P31629_S2118	0.9953	combined
P49759	P31629_S702	0.9847	combined
P49759	P31749_S473	0.7075107984253818	combined
P49759	P32248_S365	0.9651000000000001	combined
P49759	P32519_T180	0.9637	combined
P49759	P33316_S88	0.9601999999999999	combined
P49759	P33778_S32	0.9775	combined
P49759	P33991_S13	0.7570801281393817	combined
P49759	P33991_T19	0.9676	combined
P49759	P33992_S605	0.9526	combined
P49759	P33993_S156	0.9736	combined
P49759	P33993_T320	0.675949703511571	combined
P49759	P34972_T338	0.7024931788343444	combined
P49759	P34998_S425	0.9594	combined
P49759	P35052_S372	0.7137290570631505	combined
P49759	P35222_S552	0.9638	combined
P49759	P35222_S675	0.9706	combined
P49759	P35226_S251	0.7189740228638503	combined
P49759	P35251_S156	0.9781	combined
P49759	P35251_S518	0.9978	combined
P49759	P35251_T506	0.9687	combined
P49759	P35269_S391	0.8261554259563698	combined
P49759	P35270_S213	0.9678	combined
P49759	P35346_S242	0.9989	combined
P49759	P35367_S396	0.9806999999999999	combined
P49759	P35408_S222	0.9823999999999999	combined
P49759	P35498_S551	0.9634	combined
P49759	P35527_S36	0.7329036492049024	combined
P49759	P35527_S489	0.7087217666673048	combined
P49759	P35548_S123	0.973	combined
P49759	P35548_S63	0.9619	combined
P49759	P35548_S91	0.9521	combined
P49759	P35568_S1100	0.9787	combined
P49759	P35568_S24	0.9887	combined
P49759	P35568_S413	0.9634999999999999	combined
P49759	P35611_S353	0.976	combined
P49759	P35611_S355	0.9737	combined
P49759	P35611_S457	0.8000903149911974	combined
P49759	P35611_S600	0.9768000000000001	combined
P49759	P35611_S726	0.9526	combined
P49759	P35612_S713	0.9526	combined
P49759	P35626_S389	0.9961	combined
P49759	P35658_S421	0.7030056482408581	combined
P49759	P35659_T119	0.6827466464771428	combined
P49759	P35680_S279	0.9918	combined
P49759	P35680_S80	0.6999120231063057	combined
P49759	P35711_S21	0.9742000000000001	combined
P49759	P35712_S411	0.99	combined
P49759	P35713_S57	0.9521999999999999	combined
P49759	P35908_S548	0.690738430007638	combined
P49759	P35908_S608	0.7746884339595423	combined
P49759	P35916_S953	0.9527	combined
P49759	P35916_S976	0.6826266864879144	combined
P49759	P36508_T218	0.6789918801095095	combined
P49759	P36551_S112	0.9790000000000001	combined
P49759	P36578_S272	0.9531999999999999	combined
P49759	P36873_T311	0.9643999999999999	combined
P49759	P37088_S594	0.9894	combined
P49759	P37173_S551	0.6755659437747198	combined
P49759	P37275_T702	0.956	combined
P49759	P37840_S129	0.7973111276004139	combined
P49759	P38159_S124	0.790886877376845	combined
P49759	P38159_S328	0.7016870651645233	combined
P49759	P38398_S1191	0.9591	combined
P49759	P38398_S1497	0.9709	combined
P49759	P38398_S632	0.9740000000000001	combined
P49759	P38398_T509	0.9708	combined
P49759	P38432_S184	0.9998	combined
P49759	P38432_S218	0.9869	combined
P49759	P38432_S235	0.9589	combined
P49759	P38646_S408	0.9656	combined
P49759	P38919_T247	0.7659202150101995	combined
P49759	P38936_T145	0.9737	combined
P49759	P39019_S59	0.9776	combined
P49759	P39086_S879	0.9690000000000001	combined
P49759	P39880_S1215	0.9743999999999999	combined
P49759	P40123_S257	0.9588	combined
P49759	P40818_T577	0.9686	combined
P49759	P40939_S756	0.9512999999999999	combined
P49759	P41146_S351	0.9601999999999999	combined
P49759	P41161_S367	0.9772	combined
P49759	P41181_S256	0.9911	combined
P49759	P41208_S20	0.9993000000000001	combined
P49759	P41212_S184	0.9869	combined
P49759	P41212_S193	0.9577	combined
P49759	P41212_S213	0.9979	combined
P49759	P41231_S243	0.9947	combined
P49759	P41594_S1020	0.9719	combined
P49759	P41970_S396	0.983	combined
P49759	P42261_S834	0.9565	combined
P49759	P42574_S150	0.9584	combined
P49759	P42684_S631	0.9897	combined
P49759	P42694_S1179	0.9556	combined
P49759	P42694_S1247	0.9655	combined
P49759	P42694_S1442	0.9695	combined
P49759	P42694_T1163	0.9936	combined
P49759	P42695_S1372	0.9527	combined
P49759	P42696_S14	0.9892	combined
P49759	P42858_S2421	0.9520000000000001	combined
P49759	P42858_S2548	0.9818000000000001	combined
P49759	P42858_T1215	0.7226829729119663	combined
P49759	P42858_T654	0.8219156134680485	combined
P49759	P43243_S234	0.7983033850061195	combined
P49759	P43243_S596	0.9767	combined
P49759	P43243_S598	0.9904000000000001	combined
P49759	P43243_S673	0.8046577728762941	combined
P49759	P43243_T150	0.9689	combined
P49759	P43304_S104	0.6802102367395424	combined
P49759	P43354_S258	0.778389372126881	combined
P49759	P43354_S347	0.9612999999999999	combined
P49759	P43403_S301	0.9590000000000001	combined
P49759	P43629_S415	0.9516	combined
P49759	P43629_T420	0.9655	combined
P49759	P43681_S362	0.9922	combined
P49759	P43694_S262	0.9929000000000001	combined
P49759	P46013-2_S130	0.6804972927636631	combined
P49759	P46013-2_S147	0.798402624255698	combined
P49759	P46013_S1131	0.9876999999999999	combined
P49759	P46013_S130	0.6804972927636631	combined
P49759	P46013_S2105	0.9876999999999999	combined
P49759	P46013_S2223	0.9854999999999999	combined
P49759	P46013_S2344	0.9825	combined
P49759	P46013_S2588	0.9752	combined
P49759	P46013_S3041	0.9689	combined
P49759	P46013_S374	0.9554	combined
P49759	P46013_S507	0.9806999999999999	combined
P49759	P46013_S538	0.958	combined
P49759	P46013_S584	0.9727	combined
P49759	P46013_S648	0.9647	combined
P49759	P46013_T1335	0.9779000000000001	combined
P49759	P46013_T1943	0.9862000000000001	combined
P49759	P46013_T2123	0.9964	combined
P49759	P46020_S1018	0.9667	combined
P49759	P46020_S972	0.9623	combined
P49759	P46087_S262	0.7771986777881964	combined
P49759	P46087_S44	0.9540000000000001	combined
P49759	P46087_S801	0.9878	combined
P49759	P46100_S316	0.9813	combined
P49759	P46100_S656	0.9792000000000001	combined
P49759	P46100_S783	0.986	combined
P49759	P46100_S784	0.7144929810624702	combined
P49759	P46100_S786	0.6975299278039137	combined
P49759	P46100_S84	0.9676	combined
P49759	P46108_T42	0.7271065806471243	combined
P49759	P46109_T43	0.6925542900524884	combined
P49759	P46379_T1053	0.9834999999999999	combined
P49759	P46459_S569	0.9539	combined
P49759	P46527_T198	0.9861	combined
P49759	P46779_S115	0.9682	combined
P49759	P46821_S1793	0.9768000000000001	combined
P49759	P46821_S2209	0.9606999999999999	combined
P49759	P46821_S2211	0.9715	combined
P49759	P46934_S747	0.9632	combined
P49759	P46937-2_S61	0.745842150818595	combined
P49759	P46937-3_S61	0.745842150818595	combined
P49759	P46937_S61	0.745842150818595	combined
P49759	P46937_T398	0.7666291261731562	combined
P49759	P47736_S484	0.9667	combined
P49759	P47902_S185	0.9692000000000001	combined
P49759	P47928_S5	0.9909	combined
P49759	P47974_S125	0.8273533112438195	combined
P49759	P47974_S57	0.9792000000000001	combined
P49759	P48048_T191	0.9867	combined
P49759	P48436_S181	0.9995	combined
P49759	P48507_T17	0.9697	combined
P49759	P48551_S400	0.9992	combined
P49759	P48552_S252	0.9776	combined
P49759	P48552_S564	0.9721	combined
P49759	P48634_S1106	0.8689309093850466	combined
P49759	P48634_S1306	0.9623	combined
P49759	P48634_S160	0.9597	combined
P49759	P48634_S363	0.8855610799084206	combined
P49759	P48634_S380	0.9512	combined
P49759	P48634_S933	0.7385005246586882	combined
P49759	P48637_S415	0.9903	combined
P49759	P48681_S1441	0.7661495979625756	combined
P49759	P48681_S768	0.9823000000000001	combined
P49759	P48728_S334	0.9864	combined
P49759	P48739_S262	0.9933	combined
P49759	P48764_S555	0.95	combined
P49759	P48995_T347	0.9815999999999999	combined
P49759	P49023_S302	0.7919566453126664	combined
P49759	P49023_S533	0.9697	combined
P49759	P49207_S12	0.9725	combined
P49759	P49327_T1407	0.986	combined
P49759	P49407_S163	0.9653	combined
P49759	P49418_S293	0.9883	combined
P49759	P49418_S295	0.9634999999999999	combined
P49759	P49418_T260	0.9722	combined
P49759	P49450_S17	0.9998	combined
P49759	P49450_S19	0.998	combined
P49759	P49450_S7	0.9968	combined
P49759	P49454_S3031	0.9577	combined
P49759	P49585_S329	0.9986	combined
P49759	P49585_S331	0.986	combined
P49759	P49590_S67	0.9702	combined
P49759	P49674_S377	0.7729031770131223	combined
P49759	P49675_S195	0.9793999999999999	combined
P49759	P49675_S57	0.9865	combined
P49759	P49685_S357	0.9961	combined
P49759	P49711_T400	0.7247531036581708	combined
P49759	P49736_S13	0.9620000000000001	combined
P49759	P49736_T39	0.7627276208062247	combined
P49759	P49750_S1249	0.6761373228467686	combined
P49759	P49750_S1255	0.7375030091314866	combined
P49759	P49750_S924	0.9868000000000001	combined
P49759	P49750_S935	0.983	combined
P49759	P49757_S284	0.9767	combined
P49759	P49757_S295	0.9767	combined
P49759	P49759_S140	0.9773999999999999	combined
P49759	P49760_S10	0.7321411488471735	combined
P49759	P49760_S17	0.6998508273009899	combined
P49759	P49760_S34	0.9577	combined
P49759	P49760_S50	0.9534999999999999	combined
P49759	P49760_S57	0.7787055556501187	combined
P49759	P49760_S83	0.6844513793455543	combined
P49759	P49760_T127	0.9745	combined
P49759	P49761_S157	0.9954999999999999	combined
P49759	P49761_S173	0.9982	combined
P49759	P49761_S197	0.9649	combined
P49759	P49761_S199	0.9634999999999999	combined
P49759	P49761_S283	0.7433502480659102	combined
P49759	P49768_S310	0.953	combined
P49759	P49790_T369	0.9587	combined
P49759	P49792_S2251	0.9555	combined
P49759	P49792_S2276	0.9903	combined
P49759	P49792_S757	0.7040301506090183	combined
P49759	P49796_S1044	0.9803000000000001	combined
P49759	P49796_S1114	0.9605	combined
P49759	P49802_S241	0.9553	combined
P49759	P49815_S1155	0.9562999999999999	combined
P49759	P49815_S1469	0.7387455572770188	combined
P49759	P49815_S540	0.9889	combined
P49759	P49815_S937	0.966	combined
P49759	P49815_S979	0.9629000000000001	combined
P49759	P49815_T1422	0.8269965487394715	combined
P49759	P49840_Y279	0.6920581561538632	combined
P49759	P49841-2_Y216	0.6920581561538632	combined
P49759	P49841_Y216	0.6920581561538632	combined
P49759	P49910_S153	0.9620000000000001	combined
P49759	P49916_S472	0.9854999999999999	combined
P49759	P49916_T191	0.9898	combined
P49759	P49918_S282	0.9621	combined
P49759	P49959_S590	0.9593	combined
P49759	P50219_S77	0.9969	combined
P49759	P50281_T567	0.9976999999999999	combined
P49759	P50402_S49	0.9991	combined
P49759	P50458_S230	0.9998	combined
P49759	P50479_S87	0.7256279366114957	combined
P49759	P50479_T122	0.74455062732403	combined
P49759	P50549_S191	0.9656	combined
P49759	P50549_S334	0.9772	combined
P49759	P50579_S45	0.9754	combined
P49759	P50616_S205	0.9643999999999999	combined
P49759	P50747_S299	0.9559000000000001	combined
P49759	P50747_S79	0.9734999999999999	combined
P49759	P50750_S175	0.985	combined
P49759	P50851_S10	0.9637	combined
P49759	P50851_S1488	0.9561	combined
P49759	P51003_S654	0.9965999999999999	combined
P49759	P51003_S660	0.9851000000000001	combined
P49759	P51114_S585	0.7801236897223657	combined
P49759	P51116_S620	0.9571	combined
P49759	P51511_S589	0.6823929183037766	combined
P49759	P51531_S172	0.9737	combined
P49759	P51532_S1640	0.7596998364973613	combined
P49759	P51608_S164	0.9852	combined
P49759	P51608_S216	0.9849	combined
P49759	P51608_S360	0.9745999999999999	combined
P49759	P51610_S1222	0.9726	combined
P49759	P51617_S131	0.9623	combined
P49759	P51681_S337	0.9678	combined
P49759	P51784_S938	0.985	combined
P49759	P51788_S76	0.9595999999999999	combined
P49759	P51798_S48	0.9649	combined
P49759	P51812_S715	0.9623999999999999	combined
P49759	P51825_S199	0.9706999999999999	combined
P49759	P51825_S588	0.9743	combined
P49759	P51948_S279	0.9852	combined
P49759	P51956_S355	0.9863	combined
P49759	P51991_S116	0.9621	combined
P49759	P51991_S358	0.7871238081651895	combined
P49759	P52209_S291	0.9819	combined
P49759	P52294_S244	0.9986	combined
P49759	P52333_S493	0.9775	combined
P49759	P52701_S79	0.9521	combined
P49759	P52737_T301	0.7119927754657631	combined
P49759	P52737_T413	0.7119927754657631	combined
P49759	P52737_T441	0.7119927754657631	combined
P49759	P52742_T319	0.6802793924679135	combined
P49759	P52742_T459	0.6802793924679135	combined
P49759	P52742_T599	0.6802793924679135	combined
P49759	P52747_T290	0.6789918801095095	combined
P49759	P52756_S72	0.8543077825414697	combined
P49759	P52757_S171	0.9911	combined
P49759	P52799_S260	0.9915	combined
P49759	P52824_S22	0.9666	combined
P49759	P52943_S115	0.9671	combined
P49759	P52952_S78	0.9993000000000001	combined
P49759	P53004_S21	0.9917	combined
P49759	P53350_S137	0.9834	combined
P49759	P53602_S96	0.9802	combined
P49759	P53618_S933	0.9802	combined
P49759	P53621_S173	0.9601000000000001	combined
P49759	P53667_T508	0.9778	combined
P49759	P53671_S283	0.9994	combined
P49759	P53671_S289	0.9773999999999999	combined
P49759	P53671_T494	0.9576	combined
P49759	P53671_T505	0.9778	combined
P49759	P53814_S277	0.9623999999999999	combined
P49759	P53999_S50	0.9843999999999999	combined
P49759	P54132_S434	0.8086111216585288	combined
P49759	P54253_S406	0.9833	combined
P49759	P54253_S775	0.9843999999999999	combined
P49759	P54259_S34	0.9539	combined
P49759	P54259_S645	0.9959	combined
P49759	P54259_S677	0.98	combined
P49759	P54259_S746	0.9623	combined
P49759	P54259_S748	0.9925	combined
P49759	P54274_S11	0.9575	combined
P49759	P54278_S445	0.9615	combined
P49759	P54284_S152	0.9906	combined
P49759	P54578_S394	0.9651000000000001	combined
P49759	P54829_S160	0.9931	combined
P49759	P54829_S184	0.9931	combined
P49759	P55010_S389	0.810621272410119	combined
P49759	P55010_S410	0.981	combined
P49759	P55017-2_S811	0.7864452818782293	combined
P49759	P55040_S261	0.9629000000000001	combined
P49759	P55042_S26	0.9806999999999999	combined
P49759	P55042_S273	0.9965	combined
P49759	P55042_S299	0.9704	combined
P49759	P55064_S156	0.9942	combined
P49759	P55072_S664	0.9695	combined
P49759	P55072_S746	0.9605	combined
P49759	P55087_S111	0.9719	combined
P49759	P55196-3_S372	0.6946673170942175	combined
P49759	P55196_S391	0.9568000000000001	combined
P49759	P55197_S680	0.9893000000000001	combined
P49759	P55198_S220	0.9789	combined
P49759	P55198_S222	0.9817	combined
P49759	P55198_S258	0.9670000000000001	combined
P49759	P55198_S423	0.9944	combined
P49759	P55199_S317	0.9604	combined
P49759	P55199_S319	0.991	combined
P49759	P55199_T180	0.9852	combined
P49759	P55201_S891	0.9815999999999999	combined
P49759	P55211_S195	0.9843999999999999	combined
P49759	P55265_S491	0.983	combined
P49759	P56270_T385	0.9889	combined
P49759	P56524_S266	0.9963	combined
P49759	P56545-2_T196	0.834977504280641	combined
P49759	P56693_S24	0.9606	combined
P49759	P56693_S45	0.9538	combined
P49759	P57059_S435	0.9606999999999999	combined
P49759	P57059_S534	0.9581999999999999	combined
P49759	P57081_S391	1.0	combined
P49759	P57682_S71	0.9771	combined
P49759	P57682_S92	0.9956999999999999	combined
P49759	P57735_S184	0.9501999999999999	combined
P49759	P57737_S879	0.9737	combined
P49759	P57739_S208	0.9804	combined
P49759	P57764_S181	0.9584	combined
P49759	P58340_S220	0.951	combined
P49759	P59923_S927	0.97	combined
P49759	P60468_S17	0.9533	combined
P49759	P61020_S123	0.9529000000000001	combined
P49759	P61026_T174	0.9745	combined
P49759	P61224_S179	0.9632999999999999	combined
P49759	P61313_T197	0.9581999999999999	combined
P49759	P61421_S283	0.6968681942527983	combined
P49759	P61586_T127	0.6770986965823437	combined
P49759	P61587_S210	0.9612999999999999	combined
P49759	P61587_S7	0.9754	combined
P49759	P61978_S302	0.9578	combined
P49759	P62136_T320	0.9590000000000001	combined
P49759	P62140_T316	0.9664	combined
P49759	P62191_T434	0.7033039894822607	combined
P49759	P62324_S159	0.9817	combined
P49759	P62750_S43	0.9826999999999999	combined
P49759	P62753_S235	0.9965999999999999	combined
P49759	P62753_S236	0.9614	combined
P49759	P62805_T80	0.9545999999999999	combined
P49759	P62805_T81	0.9545999999999999	combined
P49759	P62826_S135	0.9706999999999999	combined
P49759	P62993_S90	0.7128012376246319	combined
P49759	P62995_S18	0.6876166022214254	combined
P49759	P62995_S264	0.9998	combined
P49759	P62995_S266	0.9909	combined
P49759	P62995_S276	0.72664142394253	combined
P49759	P62995_S81	0.7474880051961048	combined
P49759	P62995_S83	0.9545	combined
P49759	P62995_S85	0.9754999999999999	combined
P49759	P62995_S95	0.9867	combined
P49759	P62995_T201	0.9775	combined
P49759	P68431_T45	0.8012749510594627	combined
P49759	P78312_S393	0.965	combined
P49759	P78332_S201	0.687238661749471	combined
P49759	P78332_S891	0.9806999999999999	combined
P49759	P78347_S627	0.9504	combined
P49759	P78347_S633	0.9934000000000001	combined
P49759	P78347_S668	0.9504	combined
P49759	P78347_S674	0.9934000000000001	combined
P49759	P78347_T558	0.9618000000000001	combined
P49759	P78352_S295	0.9969	combined
P49759	P78411_S274	0.7088122042787268	combined
P49759	P78524_S182	0.6925089413524717	combined
P49759	P78524_S30	0.956	combined
P49759	P78527_S1790	0.9829000000000001	combined
P49759	P78543_S147	0.9817	combined
P49759	P78549_S22	0.9654	combined
P49759	P78549_S73	0.7821766432455803	combined
P49759	P78559_S1288	0.9595999999999999	combined
P49759	P78559_S1701	0.9823999999999999	combined
P49759	P78559_S2074	0.953	combined
P49759	P78559_S2090	0.9873999999999999	combined
P49759	P78559_S2092	0.9753000000000001	combined
P49759	P78559_S2252	0.9512999999999999	combined
P49759	P78559_S2617	0.9899	combined
P49759	P78559_S2629	0.9778	combined
P49759	P78559_T1957	0.9754999999999999	combined
P49759	P78563_S31	0.6802239016205053	combined
P49759	P82970_S20	0.9575	combined
P49759	P83369_S15	0.9576	combined
P49759	P83369_S21	0.9782	combined
P49759	P83369_S280	0.9843000000000001	combined
P49759	P84022_S423	0.9653	combined
P49759	P84022_T388	0.9531999999999999	combined
P49759	P84098_S13	0.9567	combined
P49759	P84101_S21	0.7678064881603003	combined
P49759	P84103_S122	0.9717	combined
P49759	P84103_S128	0.9867	combined
P49759	P84103_S130	0.9582999999999999	combined
P49759	P84103_S138	0.9989	combined
P49759	P84103_S152	0.7339971826029003	combined
P49759	P84243_S31	0.6905682165094084	combined
P49759	P84243_T45	0.8012749510594627	combined
P49759	P84550_S748	0.9823999999999999	combined
P49759	P85037_S445	0.9943000000000001	combined
P49759	P85299_S282	0.9732999999999999	combined
P49759	P85299_S310	0.9548000000000001	combined
P49759	P86790_S76	0.9942	combined
P49759	P86791_S76	0.9942	combined
P49759	P98088_S2239	0.9917	combined
P49759	P98160_S4306	0.9611	combined
P49759	P98161_S4252	0.9754	combined
P49759	P98170_S87	0.9934000000000001	combined
P49759	P98174_S149	0.9925	combined
P49759	P98174_S50	0.720364203681504	combined
P49759	P98175_S633	0.7389197299536873	combined
P49759	P98175_S89	0.9882	combined
P49759	P98177_S197	0.9756	combined
P49759	P98194_S621	0.9689	combined
P49759	Q00013_S324	0.7033012876807014	combined
P49759	Q00056_S109	0.9571999999999999	combined
P49759	Q00325_S33	0.976	combined
P49759	Q00536_S12	0.9512	combined
P49759	Q00536_S153	0.9525	combined
P49759	Q00537_S180	0.9571999999999999	combined
P49759	Q00537_S182	0.7907126735255432	combined
P49759	Q00537_S9	0.9968	combined
P49759	Q00587_S101	0.9773999999999999	combined
P49759	Q00613_S320	0.6818741827959544	combined
P49759	Q00613_S363	0.9838	combined
P49759	Q00653_S161	0.9504	combined
P49759	Q00722_S958	0.9856999999999999	combined
P49759	Q00839_S252	0.9995	combined
P49759	Q00839_S26	0.9671	combined
P49759	Q00839_S271	0.9995	combined
P49759	Q00975_S2119	0.7189988586551059	combined
P49759	Q00975_T1450	0.7202798243405012	combined
P49759	Q00975_T421	0.9659	combined
P49759	Q00987_S166	0.7423975720530469	combined
P49759	Q00987_S262	0.7374460322932208	combined
P49759	Q00G26_S140	0.9931	combined
P49759	Q00G26_S277	0.9732	combined
P49759	Q01081_S61	0.8040541176671573	combined
P49759	Q01082_S2102	0.9954999999999999	combined
P49759	Q01082_S2165	0.9762000000000001	combined
P49759	Q01082_S2341	0.956	combined
P49759	Q01105_S7	0.9936	combined
P49759	Q01118_S905	0.9691	combined
P49759	Q01118_S906	0.9533	combined
P49759	Q01130_S121	0.9998999999999999	combined
P49759	Q01130_S128	0.9998	combined
P49759	Q01130_S130	0.9939	combined
P49759	Q01130_S145	0.6917247954076357	combined
P49759	Q01130_S187	0.9829000000000001	combined
P49759	Q01130_S189	0.9771	combined
P49759	Q01130_S191	0.9982	combined
P49759	Q01130_S206	0.9723	combined
P49759	Q01130_S208	0.9993000000000001	combined
P49759	Q01167_S398	0.996	combined
P49759	Q01196_S21	0.953	combined
P49759	Q01196_S424	0.9641	combined
P49759	Q01196_S48	0.953	combined
P49759	Q01196_T14	0.9868000000000001	combined
P49759	Q01201_S116	0.9767	combined
P49759	Q01433_S76	0.9691	combined
P49759	Q01484_S1755	0.9597	combined
P49759	Q01484_S2320	0.9763	combined
P49759	Q01484_S2574	0.7202298098370226	combined
P49759	Q01484_S2834	0.9699	combined
P49759	Q01484_S3823	0.9681000000000001	combined
P49759	Q01484_S3840	0.9823999999999999	combined
P49759	Q01658_S105	0.9678	combined
P49759	Q01664_S332	0.843646473588861	combined
P49759	Q01804_S517	0.6814819539503696	combined
P49759	Q01813_S386	0.9703	combined
P49759	Q01831_S61	0.9590000000000001	combined
P49759	Q01850_S145	0.9939	combined
P49759	Q01860_S236	0.9882	combined
P49759	Q01860_S289	0.7334691466627877	combined
P49759	Q01955_S1246	0.8515207703177088	combined
P49759	Q01970_S474	0.8097945626991813	combined
P49759	Q02040_S633	0.9715	combined
P49759	Q02040_S638	0.9926999999999999	combined
P49759	Q02040_S640	0.9908	combined
P49759	Q02080_S324	0.9765999999999999	combined
P49759	Q02241_S684	0.9697	combined
P49759	Q02241_S710	0.9632	combined
P49759	Q02241_S814	0.9632	combined
P49759	Q02241_S911	0.9706	combined
P49759	Q02241_S912	0.9883	combined
P49759	Q02241_T913	0.9664	combined
P49759	Q02363_S5	0.9909	combined
P49759	Q02363_T27	0.9506	combined
P49759	Q02388_T117	0.6767261077557855	combined
P49759	Q02410_T305	0.7083570858060794	combined
P49759	Q02446_T700	0.6805392849948197	combined
P49759	Q02447_T674	0.6805392849948197	combined
P49759	Q02535_S5	0.9941	combined
P49759	Q02539_S183	0.9934000000000001	combined
P49759	Q02543_S123	0.9631000000000001	combined
P49759	Q02556_S164	0.9637	combined
P49759	Q02750_T292	0.9875	combined
P49759	Q02790_S118	0.9591	combined
P49759	Q02952_S1328	0.9514	combined
P49759	Q02952_S514	0.9553	combined
P49759	Q02952_S627	0.9758	combined
P49759	Q02952_S696	0.9684999999999999	combined
P49759	Q02952_S772	0.9749	combined
P49759	Q02952_T618	0.9904999999999999	combined
P49759	Q02952_T767	0.998	combined
P49759	Q02978_S19	0.9519	combined
P49759	Q03001_S1382	0.9777	combined
P49759	Q03001_S3123	0.9595	combined
P49759	Q03001_S7412	0.7917188867754567	combined
P49759	Q03001_S7416	0.9928	combined
P49759	Q03001_S7494	0.7491231562828223	combined
P49759	Q03060-2_S87	0.7093203404112014	combined
P49759	Q03060_S120	0.7093203404112014	combined
P49759	Q03111_S475	0.9506999999999999	combined
P49759	Q03113_S40	0.9605	combined
P49759	Q03164_S161	0.9915	combined
P49759	Q03164_S181	0.6835395836685906	combined
P49759	Q03164_S1858	0.9643	combined
P49759	Q03164_S279	0.9508	combined
P49759	Q03164_S351	0.9792000000000001	combined
P49759	Q03164_S532	0.9933	combined
P49759	Q03164_S610	0.9902	combined
P49759	Q03164_S742	0.9764	combined
P49759	Q03169_S68	0.6898036066681543	combined
P49759	Q03188_T231	0.6941297521078366	combined
P49759	Q03431_S489	0.9719	combined
P49759	Q03721_S15	0.963	combined
P49759	Q04637-3_S1107	0.7572403657549314	combined
P49759	Q04637-8_S1148	0.7572403657549314	combined
P49759	Q04637_S1147	0.7572403657549314	combined
P49759	Q04637_S895	0.9883	combined
P49759	Q04725_S193	0.9808	combined
P49759	Q04726_S311	0.711556070809896	combined
P49759	Q04912_S1394	0.9536	combined
P49759	Q05193_S774	0.9659	combined
P49759	Q05193_S795	0.7253412754660645	combined
P49759	Q05193_S857	0.9803000000000001	combined
P49759	Q05209_S39	0.9939	combined
P49759	Q05519_S348	0.7512825192212917	combined
P49759	Q05519_S456	0.968	combined
P49759	Q05519_T325	0.9987	combined
P49759	Q05586_S896	0.9975	combined
P49759	Q05586_S897	0.9828	combined
P49759	Q05586_S901	0.6757268568406593	combined
P49759	Q05655_S306	0.7158050486404296	combined
P49759	Q05707_S1728	0.9793000000000001	combined
P49759	Q05996_S689	0.7683713309508847	combined
P49759	Q05D32_S104	0.9952	combined
P49759	Q06124_S36	0.7004388328441722	combined
P49759	Q06187_S21	0.961	combined
P49759	Q06187_S51	0.9895999999999999	combined
P49759	Q06190_S692	0.9842	combined
P49759	Q06210_S205	0.9937	combined
P49759	Q06330_S18	0.9742000000000001	combined
P49759	Q06413_S240	0.9803000000000001	combined
P49759	Q06413_T404	0.9716	combined
P49759	Q06416_S288	0.7334691466627877	combined
P49759	Q06455_S417	0.9839	combined
P49759	Q06787_S620	0.7971074741121168	combined
P49759	Q07001_S379	0.9545999999999999	combined
P49759	Q07002_S12	0.9881	combined
P49759	Q07002_S134	0.7474982928251187	combined
P49759	Q07092_S260	0.7393754719190022	combined
P49759	Q07157_S168	0.9867	combined
P49759	Q07157_S313	0.9811	combined
P49759	Q07157_S315	0.9961	combined
P49759	Q07352_S54	0.9897	combined
P49759	Q07352_S92	0.843041020642533	combined
P49759	Q07617_S418	0.9577	combined
P49759	Q07666_S58	0.9565	combined
P49759	Q07889_S1161	0.7799438432624229	combined
P49759	Q07889_S1193	0.9840000000000001	combined
P49759	Q07889_S401	0.9699	combined
P49759	Q07890_S1315	0.9789	combined
P49759	Q07912_S793	0.9536	combined
P49759	Q07955_S116	0.7807874496246502	combined
P49759	Q07955_S205	0.7522923591202212	combined
P49759	Q07955_S207	0.9695	combined
P49759	Q07955_S209	0.9829000000000001	combined
P49759	Q07955_S211	0.9829000000000001	combined
P49759	Q07955_S213	0.9829000000000001	combined
P49759	Q07955_S215	0.9829000000000001	combined
P49759	Q07955_S217	0.95	combined
P49759	Q07955_S219	0.9643999999999999	combined
P49759	Q07955_S225	0.9591	combined
P49759	Q07955_S227	0.9976999999999999	combined
P49759	Q07955_S231	0.7939551471429187	combined
P49759	Q07955_S234	0.9911	combined
P49759	Q07955_S238	0.9584999999999999	combined
P49759	Q07955_S242	0.7773477548849975	combined
P49759	Q08170_S188	0.7030700758165006	combined
P49759	Q08170_S192	0.6834306802826658	combined
P49759	Q08170_S222	0.7698290464159739	combined
P49759	Q08170_S304	0.9845999999999999	combined
P49759	Q08170_S316	0.9753000000000001	combined
P49759	Q08170_S318	0.6934168505918078	combined
P49759	Q08170_S364	0.6833335193419792	combined
P49759	Q08170_S410	0.7040448026867048	combined
P49759	Q08170_S446	0.9727	combined
P49759	Q08174_S918	0.9929000000000001	combined
P49759	Q08174_S973	0.9801000000000001	combined
P49759	Q08357_S316	0.9604	combined
P49759	Q08378_S389	0.9745	combined
P49759	Q08379_S953	0.9872	combined
P49759	Q08462_S472	0.98	combined
P49759	Q08495_S152	0.7424375067584008	combined
P49759	Q08495_S211	0.77543512877815	combined
P49759	Q08495_S269	0.9693	combined
P49759	Q08495_S85	0.9965	combined
P49759	Q08495_S87	0.9832	combined
P49759	Q08999_S1044	0.9973000000000001	combined
P49759	Q08999_S413	0.9615	combined
P49759	Q08999_S966	0.977	combined
P49759	Q08AD1_S1019	0.9976999999999999	combined
P49759	Q08AD1_S1268	0.9891	combined
P49759	Q08AD1_S434	0.9623999999999999	combined
P49759	Q08AD1_S673	0.9745999999999999	combined
P49759	Q08AD1_T1004	0.9759	combined
P49759	Q08AE8_S523	0.9904999999999999	combined
P49759	Q08J23_S139	0.9831	combined
P49759	Q09161_T21	0.9629000000000001	combined
P49759	Q09472_S1834	0.9727	combined
P49759	Q09666_S230	0.766139133677306	combined
P49759	Q09666_S559	0.9636	combined
P49759	Q09666_S5782	0.6820702816314301	combined
P49759	Q09666_S658	0.7446612972725127	combined
P49759	Q09666_S93	0.9625	combined
P49759	Q0D2J5_T249	0.7119927754657631	combined
P49759	Q0JRZ9_S533	0.9795	combined
P49759	Q0VD86_S23	0.9734999999999999	combined
P49759	Q0VF96_S297	0.9723	combined
P49759	Q0VF96_S388	0.9764	combined
P49759	Q0VG06_S667	0.9928	combined
P49759	Q0VGL1_S67	0.9586	combined
P49759	Q0ZGT2_S162	0.7476622713966733	combined
P49759	Q10570_S766	0.9761	combined
P49759	Q12756_S1532	0.9814	combined
P49759	Q12756_S416	0.9637	combined
P49759	Q12770_S822	0.6889778425877623	combined
P49759	Q12770_S937	0.9818000000000001	combined
P49759	Q12774_S1011	0.9704999999999999	combined
P49759	Q12774_S1044	0.9928	combined
P49759	Q12774_S11	0.9734999999999999	combined
P49759	Q12774_S606	0.7382491947644158	combined
P49759	Q12774_S652	0.7289884581739193	combined
P49759	Q12774_T972	0.99	combined
P49759	Q12778_S249	0.9939	combined
P49759	Q12778_S256	0.9815	combined
P49759	Q12789_S1632	0.9598	combined
P49759	Q12789_S1865	0.9643999999999999	combined
P49759	Q12796_S105	0.9761	combined
P49759	Q12802_S1559	0.9942	combined
P49759	Q12802_S1565	0.9629000000000001	combined
P49759	Q12802_S2733	0.9643	combined
P49759	Q12809_S1137	0.9822	combined
P49759	Q12809_S890	0.9951000000000001	combined
P49759	Q12815_S146	0.9847	combined
P49759	Q12815_S16	0.9908	combined
P49759	Q12815_S334	0.9711	combined
P49759	Q12815_S376	0.9752	combined
P49759	Q12830_S216	0.9845999999999999	combined
P49759	Q12834_T59	0.9581000000000001	combined
P49759	Q12872_S868	0.9723999999999999	combined
P49759	Q12872_S909	0.9592	combined
P49759	Q12873_S88	0.7289690675519598	combined
P49759	Q12879_T1164	0.7158662236626566	combined
P49759	Q12888_S1094	0.951	combined
P49759	Q12888_S1631	0.9826	combined
P49759	Q12888_S1678	0.981	combined
P49759	Q12888_S639	0.6937786841698517	combined
P49759	Q12888_S765	0.9618000000000001	combined
P49759	Q12906-4_S476	0.7375034455763538	combined
P49759	Q12906_S382	0.9625	combined
P49759	Q12906_S476	0.7375034455763538	combined
P49759	Q12906_S647	0.9894	combined
P49759	Q12923_S1014	0.7611363636032997	combined
P49759	Q12929_S685	0.95	combined
P49759	Q12959_T657	0.9554	combined
P49759	Q12965_S736	0.9958	combined
P49759	Q12968_S269	0.9815999999999999	combined
P49759	Q12979_S632	0.9531000000000001	combined
P49759	Q12983_S214	0.9813	combined
P49759	Q12986_S150	0.9567	combined
P49759	Q12986_S392	0.9848	combined
P49759	Q12988_S53	0.9645999999999999	combined
P49759	Q13029_S643	0.9911	combined
P49759	Q13029_S739	0.9921	combined
P49759	Q13029_S914	0.9940000000000001	combined
P49759	Q13029_T641	0.9752	combined
P49759	Q13049_S339	0.9815	combined
P49759	Q13049_S651	0.9772	combined
P49759	Q13057_S178	0.9611	combined
P49759	Q13075_S982	0.9909	combined
P49759	Q13094_S207	0.9804999999999999	combined
P49759	Q13094_S298	0.9762000000000001	combined
P49759	Q13094_S410	0.9581000000000001	combined
P49759	Q13105_S357	0.9561	combined
P49759	Q13112_S410	0.9967	combined
P49759	Q13118_S206	0.9501999999999999	combined
P49759	Q13118_T422	0.7409693373995863	combined
P49759	Q13127_S204	0.7255781611135397	combined
P49759	Q13129_S41	0.9834	combined
P49759	Q13133_S198	0.9883	combined
P49759	Q13136_S150	0.9732999999999999	combined
P49759	Q13136_S708	0.9542	combined
P49759	Q13136_S805	0.7050767557922417	combined
P49759	Q13136_T701	0.9520000000000001	combined
P49759	Q13144_S544	0.9626	combined
P49759	Q13164_S496	0.681278695340762	combined
P49759	Q13188_S385	0.9549	combined
P49759	Q13191_S672	0.9578	combined
P49759	Q13203_S445	0.9601000000000001	combined
P49759	Q13207_S342	0.9649	combined
P49759	Q13207_S401	0.9929000000000001	combined
P49759	Q13207_S657	0.9936	combined
P49759	Q13207_S705	0.9981	combined
P49759	Q13224_S1168	0.7552688091994597	combined
P49759	Q13233_S21	0.9828	combined
P49759	Q13233_S250	0.9948	combined
P49759	Q13233_S252	0.9872	combined
P49759	Q13233_S275	0.9995	combined
P49759	Q13233_S292	0.9959	combined
P49759	Q13242_S195	0.851714884368193	combined
P49759	Q13243_S213	0.6846787567298499	combined
P49759	Q13243_S229	0.9813	combined
P49759	Q13243_S250	0.9819	combined
P49759	Q13247_S190	0.7233003345682437	combined
P49759	Q13247_S196	0.7364993625930545	combined
P49759	Q13247_S265	0.704130325097598	combined
P49759	Q13247_S274	0.6881192412268815	combined
P49759	Q13247_S297	0.9801000000000001	combined
P49759	Q13247_S303	0.9670000000000001	combined
P49759	Q13247_S314	0.9881	combined
P49759	Q13247_S316	0.9939	combined
P49759	Q13263_S683	0.7146245380153143	combined
P49759	Q13263_T599	0.8039325885547155	combined
P49759	Q13303_S112	0.9617	combined
P49759	Q13303_S31	0.9902	combined
P49759	Q13309_S72	0.9540000000000001	combined
P49759	Q13310_S315	0.9765	combined
P49759	Q13310_S92	0.9708	combined
P49759	Q13330_T578	0.8284779984921038	combined
P49759	Q13342_S352	0.9576	combined
P49759	Q13347_S301	0.7477380881050423	combined
P49759	Q13352_S28	0.9640000000000001	combined
P49759	Q13362_S497	0.9937999999999999	combined
P49759	Q13370_S295	0.9926	combined
P49759	Q13370_S296	0.9895	combined
P49759	Q13370_S318	0.9723999999999999	combined
P49759	Q13370_S73	0.9976999999999999	combined
P49759	Q13393_T147	0.9788	combined
P49759	Q13415_S384	0.9665	combined
P49759	Q13422_S389	0.9787	combined
P49759	Q13427_S290	0.9967	combined
P49759	Q13427_S347	0.7466123097445898	combined
P49759	Q13427_S349	0.7567950880748859	combined
P49759	Q13427_S397	0.9523999999999999	combined
P49759	Q13427_S544	0.9876999999999999	combined
P49759	Q13427_S566	0.6808411801444272	combined
P49759	Q13427_S587	0.7797882506672463	combined
P49759	Q13427_S628	0.7088931855846916	combined
P49759	Q13427_S630	0.7481951497965035	combined
P49759	Q13427_S631	0.6848871591539646	combined
P49759	Q13427_S687	0.9526	combined
P49759	Q13427_T358	0.9823000000000001	combined
P49759	Q13428_S156	0.9840000000000001	combined
P49759	Q13428_S823	0.9915	combined
P49759	Q13428_T1358	0.9589	combined
P49759	Q13428_T983	0.9534	combined
P49759	Q13435_S883	0.7034367518542621	combined
P49759	Q13439-5_S66	0.8249994082015432	combined
P49759	Q13443_S752	0.6836278494472208	combined
P49759	Q13459_S2049	0.9778	combined
P49759	Q13459_S2141	0.9636	combined
P49759	Q13469_S236	0.9892	combined
P49759	Q13469_S245	0.7052665989179535	combined
P49759	Q13469_S255	0.9682999999999999	combined
P49759	Q13469_S757	0.9614	combined
P49759	Q13470_T458	0.9634999999999999	combined
P49759	Q13491-4_S58	0.7231080909957621	combined
P49759	Q13501_T269	0.9519	combined
P49759	Q13505_S43	0.9954000000000001	combined
P49759	Q13506_S328	0.9501000000000001	combined
P49759	Q13507_T11	0.9923000000000001	combined
P49759	Q13515_S26	0.7542194398654104	combined
P49759	Q13522_S67	0.9588	combined
P49759	Q13522_T35	0.9989	combined
P49759	Q13523_S241	0.9887999999999999	combined
P49759	Q13523_S257	0.9862000000000001	combined
P49759	Q13523_S277	0.9856999999999999	combined
P49759	Q13523_S294	0.9727	combined
P49759	Q13523_S354	0.9906	combined
P49759	Q13523_S368	0.9953	combined
P49759	Q13523_S381	0.9662999999999999	combined
P49759	Q13523_S387	0.9942	combined
P49759	Q13523_S427	0.9693	combined
P49759	Q13523_S431	0.9656999999999999	combined
P49759	Q13523_S437	0.9867	combined
P49759	Q13523_S578	0.9953	combined
P49759	Q13523_S93	0.9609000000000001	combined
P49759	Q13526_S71	0.9832	combined
P49759	Q13535_S435	0.9898	combined
P49759	Q13541_S65	0.9531999999999999	combined
P49759	Q13542_S65	0.9921	combined
P49759	Q13546_S416	0.9926	combined
P49759	Q13554_S423	0.9831	combined
P49759	Q13554_S461	0.9793000000000001	combined
P49759	Q13554_S504	0.9793000000000001	combined
P49759	Q13554_T463	0.6976122288360247	combined
P49759	Q13554_T506	0.6976122288360247	combined
P49759	Q13555_S334	0.9562999999999999	combined
P49759	Q13557_S319	0.98	combined
P49759	Q13557_S332	0.9562999999999999	combined
P49759	Q13557_S472	0.9812000000000001	combined
P49759	Q13561_S83	0.7594570900188115	combined
P49759	Q13563_S829	0.9915	combined
P49759	Q13574_S163	0.9654	combined
P49759	Q13574_S164	0.9561	combined
P49759	Q13574_S193	0.9567	combined
P49759	Q13574_S37	0.9998999999999999	combined
P49759	Q13574_S52	0.9876	combined
P49759	Q13574_S53	0.9783	combined
P49759	Q13574_S818	0.9906999999999999	combined
P49759	Q13574_S894	0.9529000000000001	combined
P49759	Q13576_T772	0.6771976240855883	combined
P49759	Q13588_S90	0.7776871842931888	combined
P49759	Q13595_S100	0.9777	combined
P49759	Q13595_S236	0.6941159417452512	combined
P49759	Q13595_S260	1.0	combined
P49759	Q13595_S262	0.9909	combined
P49759	Q13595_S32	0.7109879131166293	combined
P49759	Q13595_S96	0.9976999999999999	combined
P49759	Q13595_S98	0.9897	combined
P49759	Q13595_T202	0.9956999999999999	combined
P49759	Q13601_T267	0.972	combined
P49759	Q13610_S59	0.739279339741217	combined
P49759	Q13610_T86	0.7282703401025724	combined
P49759	Q13613_S653	0.9768000000000001	combined
P49759	Q13614_S631	0.9913	combined
P49759	Q13615_T731	0.9902	combined
P49759	Q13625_S698	0.9893000000000001	combined
P49759	Q13635_T1195	0.9501000000000001	combined
P49759	Q13642_S98	0.9859	combined
P49759	Q13671_S210	0.9804	combined
P49759	Q13671_S292	0.9899	combined
P49759	Q13761_T14	0.9868000000000001	combined
P49759	Q13769_T328	0.9853000000000001	combined
P49759	Q13796_S1036	0.9891	combined
P49759	Q13796_S1297	0.9849	combined
P49759	Q13796_S208	0.7276796431493754	combined
P49759	Q13796_S312	0.9743999999999999	combined
P49759	Q13796_S313	0.9523	combined
P49759	Q13796_S779	0.9864	combined
P49759	Q13796_S922	0.9531999999999999	combined
P49759	Q13796_S974	0.9868000000000001	combined
P49759	Q13835_S54	0.9595999999999999	combined
P49759	Q13835_S69	0.6800769755734071	combined
P49759	Q13868_S124	0.9592	combined
P49759	Q13875_S171	0.8607526184146107	combined
P49759	Q13886_T196	0.7325805033468775	combined
P49759	Q13905_S296	0.963	combined
P49759	Q13905_S463	0.978	combined
P49759	Q13938_S126	0.7805034591061447	combined
P49759	Q13950_S28	0.9951000000000001	combined
P49759	Q13972_S927	0.9788	combined
P49759	Q14004-2_S204	0.8676248585113285	combined
P49759	Q14004_S204	0.8676248585113285	combined
P49759	Q14004_S236	0.8603551418390744	combined
P49759	Q14004_S315	0.9994	combined
P49759	Q14004_S317	0.9937999999999999	combined
P49759	Q14004_S340	0.9926999999999999	combined
P49759	Q14004_S342	0.9645	combined
P49759	Q14004_S358	0.9782	combined
P49759	Q14004_S360	0.9689	combined
P49759	Q14004_S371	0.6770776017470931	combined
P49759	Q14004_S374	0.7787894154138985	combined
P49759	Q14004_S397	0.9944	combined
P49759	Q14004_S409	0.680527594507304	combined
P49759	Q14005_S966	0.9621	combined
P49759	Q14011_S132	0.7416888998956128	combined
P49759	Q14106_S222	0.9772	combined
P49759	Q14134_S152	0.9679000000000001	combined
P49759	Q14134_S21	0.9682999999999999	combined
P49759	Q14134_S552	0.9809	combined
P49759	Q14135_S101	0.6786125367790532	combined
P49759	Q14137_S573	0.9995999999999999	combined
P49759	Q14149_S546	0.9899	combined
P49759	Q14149_S560	0.9670000000000001	combined
P49759	Q14151_S245	0.8767183951514883	combined
P49759	Q14151_S31	0.9784999999999999	combined
P49759	Q14151_S444	0.9593	combined
P49759	Q14151_S818	0.6848888218010779	combined
P49759	Q14155_S761	0.9901000000000001	combined
P49759	Q14157_S131	0.7077687165588409	combined
P49759	Q14157_S439	0.953	combined
P49759	Q14160_S1232	0.9634	combined
P49759	Q14160_S1475	0.9837	combined
P49759	Q14160_S1486	0.9801000000000001	combined
P49759	Q14160_T475	0.9971	combined
P49759	Q14160_T749	0.9509000000000001	combined
P49759	Q14161_S614	0.9656999999999999	combined
P49759	Q14162_S589	0.9712999999999999	combined
P49759	Q14162_S742	0.9521999999999999	combined
P49759	Q14166_S15	0.7192026784081144	combined
P49759	Q14185_S1756	0.9889	combined
P49759	Q14188_S122	0.6918145783517569	combined
P49759	Q14195-2_S10	0.7123154952704653	combined
P49759	Q14195-2_S77	0.8328097241911602	combined
P49759	Q14195_S522	0.9843999999999999	combined
P49759	Q14202_S172	0.9971	combined
P49759	Q14202_S464	0.9603	combined
P49759	Q14202_T62	0.8255946358681241	combined
P49759	Q14203_S1180	0.9536	combined
P49759	Q14241_S151	0.9721	combined
P49759	Q14242_S389	0.9886	combined
P49759	Q14244_S315	0.9963	combined
P49759	Q14247_T399	0.9649	combined
P49759	Q14315_S2714	0.7176865105054462	combined
P49759	Q14320_S276	0.9533	combined
P49759	Q14324_S1111	0.9914000000000001	combined
P49759	Q14432_S292	0.9954000000000001	combined
P49759	Q14432_S293	0.9906999999999999	combined
P49759	Q14432_S294	0.9679000000000001	combined
P49759	Q14432_S312	0.9726	combined
P49759	Q14432_S428	0.9843000000000001	combined
P49759	Q14457_S234	0.9773000000000001	combined
P49759	Q14493_S7	0.9978	combined
P49759	Q14498_S136	0.9984999999999999	combined
P49759	Q14498_S97	0.9838	combined
P49759	Q14511_S296	0.9519	combined
P49759	Q14524_S571	0.9617	combined
P49759	Q14526_S237	0.995	combined
P49759	Q14571_S2633	0.9734999999999999	combined
P49759	Q14573_S2609	0.9734999999999999	combined
P49759	Q14592_S489	0.981	combined
P49759	Q14643_S2690	0.9723	combined
P49759	Q14643_S421	0.9554	combined
P49759	Q14643_T1766	0.7250294875661326	combined
P49759	Q14667_S2094	0.9734	combined
P49759	Q14669_S1016	0.9734	combined
P49759	Q14669_S267	0.95	combined
P49759	Q14669_S312	0.9745999999999999	combined
P49759	Q14669_S77	0.9578	combined
P49759	Q14671_S159	0.7496552657083626	combined
P49759	Q14671_T711	0.8136863000143216	combined
P49759	Q14674_S1513	0.7050065816925137	combined
P49759	Q14674_S1545	0.9878	combined
P49759	Q14676_S1235	0.9682	combined
P49759	Q14676_S1399	0.9631000000000001	combined
P49759	Q14676_S964	0.9668000000000001	combined
P49759	Q14677_S227	0.9801000000000001	combined
P49759	Q14677_S245	0.9992	combined
P49759	Q14678_S70	0.9901000000000001	combined
P49759	Q14680_S505	0.9849	combined
P49759	Q14683_S962	0.7173481618178785	combined
P49759	Q14684_S452	0.6856447547027091	combined
P49759	Q14684_S661	0.9929000000000001	combined
P49759	Q14686_T678	0.9741	combined
P49759	Q14687_S149	0.7903544769880599	combined
P49759	Q14687_S710	0.9581999999999999	combined
P49759	Q14687_S826	0.9990000000000001	combined
P49759	Q14687_S828	0.9695	combined
P49759	Q14687_T546	0.7612900545458404	combined
P49759	Q14697_S52	0.998	combined
P49759	Q14699_S220	0.9758	combined
P49759	Q14721_T733	0.9548000000000001	combined
P49759	Q14722_S164	0.9617	combined
P49759	Q14738_S573	0.9947	combined
P49759	Q14738_S88	0.9904000000000001	combined
P49759	Q14739_S84	0.977	combined
P49759	Q14739_S86	0.9989	combined
P49759	Q14767_S250	0.9578	combined
P49759	Q14774_S91	0.9875	combined
P49759	Q14789_S3010	0.9593	combined
P49759	Q14814_S251	0.975	combined
P49759	Q14814_S450	0.9990000000000001	combined
P49759	Q14839_S1370	0.7217748038840186	combined
P49759	Q14839_S310	0.6838703984864258	combined
P49759	Q14865_S1002	0.9761	combined
P49759	Q14865_S1032	0.9893000000000001	combined
P49759	Q14865_S266	0.747602696672293	combined
P49759	Q14865_S958	0.9621999999999999	combined
P49759	Q14872_T252	0.7151525947385158	combined
P49759	Q14896_S275	0.9704	combined
P49759	Q14934_S264	0.9764	combined
P49759	Q14934_S272	0.9749	combined
P49759	Q14934_S676	0.9981	combined
P49759	Q14938_S361	0.9795	combined
P49759	Q14966_S499	0.7267694477702583	combined
P49759	Q14966_S502	0.7264289168583543	combined
P49759	Q14966_S510	0.9991	combined
P49759	Q14966_S560	0.9811	combined
P49759	Q14978_S538	0.9693999999999999	combined
P49759	Q14978_S623	0.9995999999999999	combined
P49759	Q14978_S681	0.978	combined
P49759	Q14978_T259	0.9706	combined
P49759	Q14980_S1969	0.981	combined
P49759	Q14980_S1991	0.9611	combined
P49759	Q14980_S2087	0.9706	combined
P49759	Q14980_T2015	0.9806	combined
P49759	Q14980_T2080	0.6802205243685563	combined
P49759	Q14999_S326	0.9531000000000001	combined
P49759	Q14C86_S791	0.7330796092272177	combined
P49759	Q14CB8_S420	0.9840000000000001	combined
P49759	Q14CZ8_S383	0.6921961039065494	combined
P49759	Q14D04_S430	0.9671	combined
P49759	Q15003_S70	0.9887	combined
P49759	Q15007_S288	0.6884403399506481	combined
P49759	Q15013_S102	0.9875	combined
P49759	Q15014_T82	0.9548000000000001	combined
P49759	Q15019_S31	0.988	combined
P49759	Q15021_S1315	0.9873000000000001	combined
P49759	Q15025_S266	0.9723999999999999	combined
P49759	Q15027_S554	0.6820294844278861	combined
P49759	Q15031_S711	0.972	combined
P49759	Q15049_S357	0.9743	combined
P49759	Q15050_S307	0.6765933142091506	combined
P49759	Q15052_S225	0.9531000000000001	combined
P49759	Q15056_S24	0.8095748854493292	combined
P49759	Q15057_S540	0.9728	combined
P49759	Q15059_S263	0.9656	combined
P49759	Q15061_S85	0.9836	combined
P49759	Q15080_S159	0.9687	combined
P49759	Q15109_S400	0.7339772308375401	combined
P49759	Q15111_S569	0.9765	combined
P49759	Q15111_S77	0.9923000000000001	combined
P49759	Q15120_S23	0.9708	combined
P49759	Q15126_S154	0.7372642841806423	combined
P49759	Q15139_S205	0.9863	combined
P49759	Q15149-2_S42	0.7845450840585542	combined
P49759	Q15149_S2791	0.9581000000000001	combined
P49759	Q15149_S4638	0.9643999999999999	combined
P49759	Q15149_T113	0.9629000000000001	combined
P49759	Q15149_T2886	0.95	combined
P49759	Q15154_T77	0.9859	combined
P49759	Q15154_T79	0.9954000000000001	combined
P49759	Q15172_S28	0.9806	combined
P49759	Q15173_S44	0.7607959366068403	combined
P49759	Q15173_S46	0.7358137284896848	combined
P49759	Q15173_S47	0.8258868045321184	combined
P49759	Q15173_S48	0.812742477597337	combined
P49759	Q15276_S162	0.9837	combined
P49759	Q15287_S155	0.9998999999999999	combined
P49759	Q15287_S157	0.9987	combined
P49759	Q15287_S266	0.9904000000000001	combined
P49759	Q15287_S27	0.9997	combined
P49759	Q15303_S1140	0.9759	combined
P49759	Q15329_S318	0.9517	combined
P49759	Q15345_S276	0.7160330495173928	combined
P49759	Q15361_S226	0.9706	combined
P49759	Q15398_S618	0.9831	combined
P49759	Q15415_S115	0.7149386744042938	combined
P49759	Q15424_S246	0.8767183951514883	combined
P49759	Q15424_S443	0.9593	combined
P49759	Q15424_S617	0.7233593585407678	combined
P49759	Q15424_S770	0.769207434618013	combined
P49759	Q15424_S794	0.6848888218010779	combined
P49759	Q15464_S18	0.9590000000000001	combined
P49759	Q15464_S211	0.9569	combined
P49759	Q15527_S183	0.7919446950365391	combined
P49759	Q15527_S59	0.9506	combined
P49759	Q15555_T33	0.6881350363744584	combined
P49759	Q15569_S437	0.9871	combined
P49759	Q15583_S286	0.9917	combined
P49759	Q15583_S95	0.9784	combined
P49759	Q15596_S493	0.9628	combined
P49759	Q155Q3_S185	0.7009500448738065	combined
P49759	Q15637_S20	0.9819	combined
P49759	Q15643_S259	0.7310275909430043	combined
P49759	Q15648_S1223	0.9865	combined
P49759	Q15648_S1447	0.9544	combined
P49759	Q15648_S1482	0.6815261491889514	combined
P49759	Q15651_S6	0.9911	combined
P49759	Q15652_S284	0.9792000000000001	combined
P49759	Q15652_S319	0.816313033056355	combined
P49759	Q15652_S617	0.9838	combined
P49759	Q15672_S42	0.9931	combined
P49759	Q15672_S45	0.6974144153957132	combined
P49759	Q15695_S389	0.9832	combined
P49759	Q15696_S384	0.9832	combined
P49759	Q15697_S174	0.9662000000000001	combined
P49759	Q15699_S105	0.9765999999999999	combined
P49759	Q15699_S69	0.9632999999999999	combined
P49759	Q15700_S328	0.9654	combined
P49759	Q15722_S320	0.9565	combined
P49759	Q15723_T497	0.9726	combined
P49759	Q15742_S159	0.9625	combined
P49759	Q15742_S479	0.9666	combined
P49759	Q15742_S515	0.985	combined
P49759	Q15742_S6	0.992	combined
P49759	Q15744_S188	0.9828	combined
P49759	Q15746_S305	0.9756999999999999	combined
P49759	Q15751_S2720	0.9645999999999999	combined
P49759	Q15751_T2701	0.9923000000000001	combined
P49759	Q15772_S2004	0.9590000000000001	combined
P49759	Q15772_S2047	0.9802	combined
P49759	Q15772_S2284	0.9890000000000001	combined
P49759	Q15772_S2410	0.9695	combined
P49759	Q15772_S2458	0.9745	combined
P49759	Q15772_S2949	0.9784	combined
P49759	Q15772_S435	0.9702	combined
P49759	Q15772_S485	0.9971	combined
P49759	Q15772_S526	0.9932	combined
P49759	Q15772_S549	0.9838	combined
P49759	Q15772_T505	0.9551999999999999	combined
P49759	Q15772_T541	0.9665	combined
P49759	Q15788_S22	0.9897	combined
P49759	Q15814_S80	0.956	combined
P49759	Q15831_S428	0.9979	combined
P49759	Q15831_T336	0.9551000000000001	combined
P49759	Q15849_S490	0.9903	combined
P49759	Q15910_T345	0.9875	combined
P49759	Q15910_T416	0.9883	combined
P49759	Q15911_S2230	0.9643	combined
P49759	Q15911_S3432	0.9698	combined
P49759	Q15935_T289	0.7758642995642847	combined
P49759	Q15935_T317	0.7764920111988428	combined
P49759	Q15942_S142	0.8453947989862758	combined
P49759	Q15973_T199	0.8604431582206377	combined
P49759	Q15973_T311	0.8604431582206377	combined
P49759	Q16204_S413	0.9883	combined
P49759	Q16204_S419	0.9931	combined
P49759	Q16204_T427	0.9942	combined
P49759	Q16206_S240	0.9939	combined
P49759	Q16236_T439	0.9564	combined
P49759	Q16254_S384	0.9719	combined
P49759	Q16512_T611	0.6998571141853872	combined
P49759	Q16555_S522	0.9544	combined
P49759	Q16566_S360	0.9599	combined
P49759	Q16566_S50	0.6820849752752943	combined
P49759	Q16576_T416	0.6929017001668238	combined
P49759	Q16584_S548	0.9881	combined
P49759	Q16584_S674	0.9634	combined
P49759	Q16584_S727	0.9956	combined
P49759	Q16584_S770	0.9889	combined
P49759	Q16584_S789	0.9564	combined
P49759	Q16584_T477	0.9956999999999999	combined
P49759	Q16594_T102	0.982	combined
P49759	Q16625_S369	0.8687714615268758	combined
P49759	Q16626_S181	0.9814	combined
P49759	Q16629_S155	0.6810045040486808	combined
P49759	Q16629_S196	0.6787207751061325	combined
P49759	Q16629_S198	0.9616	combined
P49759	Q16629_S204	0.680189214645103	combined
P49759	Q16630_S500	0.690447331672723	combined
P49759	Q16630_S502	0.7227042755781061	combined
P49759	Q16630_S513	0.705591999741126	combined
P49759	Q16643_T331	0.9626	combined
P49759	Q16655_S112	0.9506999999999999	combined
P49759	Q16665_S668	0.9745999999999999	combined
P49759	Q16666_S132	0.9598	combined
P49759	Q16666_S166	0.9647	combined
P49759	Q16666_S168	0.9740000000000001	combined
P49759	Q16695_T45	0.8012749510594627	combined
P49759	Q16772_S202	0.9748	combined
P49759	Q16787_S3093	0.7742965272518357	combined
P49759	Q16821_S375	0.9801000000000001	combined
P49759	Q16821_S48	0.8038137092861107	combined
P49759	Q16854_S42	0.9621999999999999	combined
P49759	Q16875_S461	0.9928	combined
P49759	Q16891_S34	0.9521999999999999	combined
P49759	Q17R89_S596	0.9608	combined
P49759	Q17R91_T66	0.9719	combined
P49759	Q17RC7_S80	0.9719	combined
P49759	Q17RY0_S252	0.9765999999999999	combined
P49759	Q18PE1_S419	0.9605	combined
P49759	Q1ED39_S238	0.9809	combined
P49759	Q1ED39_S48	0.9986	combined
P49759	Q1HG44_S296	0.9542	combined
P49759	Q1KMD3_S228	0.9945999999999999	combined
P49759	Q1MSJ5_S882	0.9692000000000001	combined
P49759	Q1MSJ5_S920	0.9926	combined
P49759	Q1RMZ1_S18	0.9890000000000001	combined
P49759	Q24JP5_S913	0.9508	combined
P49759	Q27J81-2_S1229	0.7442102003275706	combined
P49759	Q27J81_S1227	0.9754	combined
P49759	Q27J81_S351	0.9715	combined
P49759	Q27J81_S372	0.9788	combined
P49759	Q27J81_T1148	0.7516383880528165	combined
P49759	Q2KHR2_S1069	0.9887999999999999	combined
P49759	Q2KHR2_S1071	0.9745999999999999	combined
P49759	Q2KHT3_S863	0.9637	combined
P49759	Q2KJY2_S1006	0.9776	combined
P49759	Q2KJY2_S1613	0.951	combined
P49759	Q2LD37_S1312	0.9686	combined
P49759	Q2LD37_S3653	0.9723999999999999	combined
P49759	Q2M1P5_S1281	0.6782035879384346	combined
P49759	Q2M1P5_S1332	0.9906999999999999	combined
P49759	Q2M1P5_S893	0.9765	combined
P49759	Q2M1Z3_S476	0.9512999999999999	combined
P49759	Q2M2I3_S319	0.9984000000000001	combined
P49759	Q2M2I3_T362	0.9926999999999999	combined
P49759	Q2M2I8_S14	0.7159019186178714	combined
P49759	Q2M2I8_T389	0.9723	combined
P49759	Q2M2Z5_S283	0.9706999999999999	combined
P49759	Q2M2Z5_S317	0.9718000000000001	combined
P49759	Q2M3C6_S467	0.9616	combined
P49759	Q2M3C7_S1212	0.6875334386911243	combined
P49759	Q2M3D2_S401	0.9603	combined
P49759	Q2M3G4_S190	0.7469178211516688	combined
P49759	Q2M3G4_S304	0.6984198596713367	combined
P49759	Q2M3G4_S401	0.9809	combined
P49759	Q2M3G4_S82	0.9566	combined
P49759	Q2M3V2_S260	0.9687	combined
P49759	Q2NL68_S463	0.9539	combined
P49759	Q2PPJ7_S820	0.9582999999999999	combined
P49759	Q2PPJ7_S821	0.9709	combined
P49759	Q2TAC6_S834	0.9892	combined
P49759	Q2TAK8_S326	0.9554	combined
P49759	Q2TB10_S317	0.9752	combined
P49759	Q2TB10_T319	0.7211366487472797	combined
P49759	Q2TBE0_S75	0.9679000000000001	combined
P49759	Q2V2M9_S345	0.9934999999999999	combined
P49759	Q2V2M9_S366	0.9876999999999999	combined
P49759	Q32M78_S216	0.7088481901971864	combined
P49759	Q32MK0_S401	0.9881	combined
P49759	Q32MQ0_S136	0.9901000000000001	combined
P49759	Q32MZ4_S581	0.993	combined
P49759	Q32MZ4_S775	0.7236610250763972	combined
P49759	Q32NC0_S158	0.9711	combined
P49759	Q3B726_S60	0.9564	combined
P49759	Q3B820_T428	0.9619	combined
P49759	Q3KP31_T237	0.7090831430173924	combined
P49759	Q3KP31_T377	0.7119927754657631	combined
P49759	Q3KP31_T461	0.8107933979525291	combined
P49759	Q3KP66_S246	0.9882	combined
P49759	Q3KP66_S643	0.9537	combined
P49759	Q3KQU3_S113	0.9537	combined
P49759	Q3KQU3_S410	0.9664	combined
P49759	Q3KQU3_S442	0.9626	combined
P49759	Q3KQU3_S469	0.9715	combined
P49759	Q3KQU3_S479	0.9902	combined
P49759	Q3KQU3_S534	0.9845	combined
P49759	Q3KQU3_T97	0.9745999999999999	combined
P49759	Q3KR16_S546	0.6968623749879017	combined
P49759	Q3KR37_S28	0.9756	combined
P49759	Q3KR37_S30	0.9997	combined
P49759	Q3KR37_T32	0.9672	combined
P49759	Q3KR37_T727	0.7364316616809077	combined
P49759	Q3MIN7_S40	0.9847	combined
P49759	Q3MIP1_S139	0.9695999999999999	combined
P49759	Q3MIX3_S42	0.9576	combined
P49759	Q3SYA9_S143	0.7168527345442767	combined
P49759	Q3T8J9_S1426	0.9662999999999999	combined
P49759	Q3T8J9_S1902	0.9945999999999999	combined
P49759	Q3T8J9_T10	0.9795999999999999	combined
P49759	Q3V6T2_S1653	0.9584	combined
P49759	Q3V6T2_S1820	0.9740000000000001	combined
P49759	Q494U1_S407	0.7155062605626153	combined
P49759	Q494U1_S611	0.9940000000000001	combined
P49759	Q494U1_S623	0.9745999999999999	combined
P49759	Q494U1_T542	0.9503	combined
P49759	Q495A1_S183	0.9788	combined
P49759	Q49A26_S122	0.6806523969562501	combined
P49759	Q49A26_S167	0.9952	combined
P49759	Q49A88_S798	0.9965	combined
P49759	Q49AN0_T300	0.9506999999999999	combined
P49759	Q49MI3_S82	0.6959019884490502	combined
P49759	Q4AC94_S2146	0.9751000000000001	combined
P49759	Q4AC94_S2328	0.6928374180728037	combined
P49759	Q4AC94_S770	0.9773000000000001	combined
P49759	Q4AC94_T1187	0.787071102251696	combined
P49759	Q4ADV7_S1004	0.6913927855621878	combined
P49759	Q4ADV7_S1015	0.9645	combined
P49759	Q4G0A6_S233	0.9967	combined
P49759	Q4G0A6_S352	0.9582999999999999	combined
P49759	Q4G0J3_T257	0.7172979706581442	combined
P49759	Q4G0W2_S13	0.9876	combined
P49759	Q4JDL3_S95	0.6974529264594763	combined
P49759	Q4KMP7_S141	0.9676	combined
P49759	Q4KMP7_S22	0.9781	combined
P49759	Q4KMP7_S687	0.9704	combined
P49759	Q4KMQ1_S418	0.9884999999999999	combined
P49759	Q4KMQ2_S256	0.9788	combined
P49759	Q4KMZ1_S253	0.9969	combined
P49759	Q4KMZ1_S438	0.9662000000000001	combined
P49759	Q4L180_T986	0.9859	combined
P49759	Q4LE39_S666	0.995	combined
P49759	Q4VC05-2_S197	0.7169453855546684	combined
P49759	Q4VCS5_S332	0.9743	combined
P49759	Q4ZG55_S1160	0.988	combined
P49759	Q4ZG55_S1193	0.9570000000000001	combined
P49759	Q4ZG55_S317	0.9570000000000001	combined
P49759	Q52LD8_S453	0.977	combined
P49759	Q53EL6_S78	0.6997634863698164	combined
P49759	Q53EP0_S254	0.9937	combined
P49759	Q53F19_S500	0.9894	combined
P49759	Q53F19_S517	0.6859164416325757	combined
P49759	Q53GA4_S144	0.9577	combined
P49759	Q53GL0_S239	0.9603	combined
P49759	Q53GL7_S37	0.9725	combined
P49759	Q53GL7_S925	0.985	combined
P49759	Q53GS9_S46	0.9653	combined
P49759	Q53H47_S410	0.7657667318985479	combined
P49759	Q53H47_S508	0.9675	combined
P49759	Q53H80_S134	0.983	combined
P49759	Q53H80_S57	0.9703	combined
P49759	Q53HL2_S154	0.9655	combined
P49759	Q53HL2_T169	0.9506999999999999	combined
P49759	Q53RY4_S5	0.9783	combined
P49759	Q53S58_S297	0.9625	combined
P49759	Q53SF7_S382	0.9667	combined
P49759	Q53SF7_S404	0.9976999999999999	combined
P49759	Q53SF7_S483	0.7507614871821443	combined
P49759	Q53T59_S249	0.9620000000000001	combined
P49759	Q53TQ3_T274	0.678943569819322	combined
P49759	Q562E7_S116	0.9895	combined
P49759	Q562F6_S1085	0.9748	combined
P49759	Q569K4_S261	0.9702	combined
P49759	Q58A45_T363	0.9879000000000001	combined
P49759	Q5BJF6_S826	0.9906	combined
P49759	Q5BKZ1_S81	0.6832352776806688	combined
P49759	Q5C9Z4_S139	0.9948	combined
P49759	Q5D1E8_S359	0.9962000000000001	combined
P49759	Q5D1E8_S99	0.9892	combined
P49759	Q5D1E8_T31	0.9902	combined
P49759	Q5EBL4_S346	0.9551000000000001	combined
P49759	Q5FWE3_S854	0.9934000000000001	combined
P49759	Q5FWE3_S874	0.9641	combined
P49759	Q5GH76_T211	0.9642000000000001	combined
P49759	Q5GLZ8_S180	0.9638	combined
P49759	Q5H943_S107	0.9974	combined
P49759	Q5H9F3_S1033	0.9569	combined
P49759	Q5H9F3_S1034	0.9597	combined
P49759	Q5HY92_T400	0.9825	combined
P49759	Q5HYI7_S311	0.9605	combined
P49759	Q5HYW2-2_S471	0.7087282717741357	combined
P49759	Q5HYW2_S128	0.70930194737751	combined
P49759	Q5HYW2_S132	0.9798	combined
P49759	Q5HYW2_S469	0.9887	combined
P49759	Q5HYW2_S837	0.7087282717741357	combined
P49759	Q5HYW2_T320	0.9779000000000001	combined
P49759	Q5I0X4_S6	0.9833	combined
P49759	Q5J8M3_S36	0.7708417543811739	combined
P49759	Q5JQF8_S83	0.9708	combined
P49759	Q5JR12_S25	0.9612999999999999	combined
P49759	Q5JRA6_S1745	0.9919	combined
P49759	Q5JRC9_S528	0.6961064628693595	combined
P49759	Q5JRC9_S541	0.9883	combined
P49759	Q5JRC9_S542	0.9631000000000001	combined
P49759	Q5JSH3_S262	0.9520000000000001	combined
P49759	Q5JSH3_S342	0.7525937554756945	combined
P49759	Q5JSL3_S12	0.9584	combined
P49759	Q5JSP0_S128	0.7020312331169877	combined
P49759	Q5JST6_S382	0.9790000000000001	combined
P49759	Q5JSZ5_S1153	0.8729863343084967	combined
P49759	Q5JSZ5_S1358	0.951	combined
P49759	Q5JSZ5_S907	0.9615	combined
P49759	Q5JSZ5_S980	0.9587	combined
P49759	Q5JTD0_S345	0.9773999999999999	combined
P49759	Q5JTD0_S531	0.9869	combined
P49759	Q5JTH9_S1049	0.9636	combined
P49759	Q5JTV8_S79	0.9918	combined
P49759	Q5JTW2_S654	0.977	combined
P49759	Q5JTZ5_S88	0.9682	combined
P49759	Q5JV73_S1177	0.9627	combined
P49759	Q5JV73_S1429	0.9531999999999999	combined
P49759	Q5JWF2_S532	0.9504	combined
P49759	Q5JXC2_S303	0.9587	combined
P49759	Q5M775_S120	0.9965999999999999	combined
P49759	Q5M775_S151	0.9512	combined
P49759	Q5M775_S810	0.97	combined
P49759	Q5M775_S912	0.9584	combined
P49759	Q5M9Q1_S22	0.7452674880184974	combined
P49759	Q5MIZ7_S840	0.9506999999999999	combined
P49759	Q5PRF9_S592	0.6919633852684021	combined
P49759	Q5R3I4_S5	0.9659	combined
P49759	Q5SNT2_S441	0.9934999999999999	combined
P49759	Q5SNT2_S444	0.7688642434707277	combined
P49759	Q5SRD0_S136	0.9891	combined
P49759	Q5SRH9_S100	0.9575	combined
P49759	Q5SSJ5_S156	0.9687	combined
P49759	Q5SW79_S1205	0.9925	combined
P49759	Q5SW79_S313	0.9593	combined
P49759	Q5SW79_S879	0.9698	combined
P49759	Q5SW79_T644	0.9915999999999999	combined
P49759	Q5SW96_S16	0.9682	combined
P49759	Q5SXM2_S1398	0.696132722302206	combined
P49759	Q5SYC1_S293	0.9543	combined
P49759	Q5SYE7_S1165	0.7674403316997619	combined
P49759	Q5SYE7_S1386	0.9833	combined
P49759	Q5SYE7_S1599	0.9822	combined
P49759	Q5SYE7_S568	0.9722	combined
P49759	Q5SYE7_T180	0.9872	combined
P49759	Q5SZL2_T119	0.7802952541213749	combined
P49759	Q5T0N1_S795	0.750555111109199	combined
P49759	Q5T0W9_S664	0.9567	combined
P49759	Q5T0W9_S869	0.9890000000000001	combined
P49759	Q5T0W9_S914	0.6939101891649735	combined
P49759	Q5T0W9_S915	0.9642000000000001	combined
P49759	Q5T0Z8_S1011	0.9945	combined
P49759	Q5T0Z8_S275	0.9640000000000001	combined
P49759	Q5T1M5_S1162	0.7840948184371687	combined
P49759	Q5T1M5_S1164	0.7098283622366869	combined
P49759	Q5T1M5_S956	0.9711	combined
P49759	Q5T1R4_S1433	0.9745	combined
P49759	Q5T1R4_S1964	0.9740000000000001	combined
P49759	Q5T1R4_S2067	0.9841	combined
P49759	Q5T1R4_S2382	0.9918	combined
P49759	Q5T1R4_S492	0.7003672662774868	combined
P49759	Q5T1R4_S720	0.9659	combined
P49759	Q5T1R4_S784	0.7173881380894103	combined
P49759	Q5T200_S1010	0.9642000000000001	combined
P49759	Q5T200_S1208	0.985	combined
P49759	Q5T200_S1279	0.9921	combined
P49759	Q5T200_S1288	0.7456537417260185	combined
P49759	Q5T200_S1438	0.7830547599269542	combined
P49759	Q5T200_S25	0.987	combined
P49759	Q5T200_S265	0.9851000000000001	combined
P49759	Q5T200_S318	0.9804999999999999	combined
P49759	Q5T200_S346	0.9869	combined
P49759	Q5T200_S348	0.9793999999999999	combined
P49759	Q5T200_S356	0.9926	combined
P49759	Q5T200_S372	0.9924	combined
P49759	Q5T200_S64	0.9672	combined
P49759	Q5T200_S643	0.9762000000000001	combined
P49759	Q5T200_S77	0.9806	combined
P49759	Q5T200_S831	0.9802	combined
P49759	Q5T200_S837	0.9906999999999999	combined
P49759	Q5T200_S845	0.9948999999999999	combined
P49759	Q5T200_S877	0.9606	combined
P49759	Q5T200_T364	0.9640000000000001	combined
P49759	Q5T230_S162	0.7994415085213886	combined
P49759	Q5T2D3_S43	0.7530593278420672	combined
P49759	Q5T481_S1060	0.9861	combined
P49759	Q5T481_S32	0.9782	combined
P49759	Q5T481_S635	0.711765366906834	combined
P49759	Q5T481_S742	0.9505	combined
P49759	Q5T4S7_S364	0.7083077779276239	combined
P49759	Q5T4S7_S3860	0.9718000000000001	combined
P49759	Q5T4S7_S4117	0.9887	combined
P49759	Q5T4S7_S625	0.9944	combined
P49759	Q5T4S7_T905	0.9904000000000001	combined
P49759	Q5T5C0_S900	0.9842	combined
P49759	Q5T5P2_S1044	0.9738	combined
P49759	Q5T5P2_S1711	0.9536	combined
P49759	Q5T5P2_S361	0.9682	combined
P49759	Q5T5U3_S318	0.9570000000000001	combined
P49759	Q5T5U3_S440	0.9861	combined
P49759	Q5T5U3_T441	0.9721	combined
P49759	Q5T5Y3_S1372	0.9923000000000001	combined
P49759	Q5T5Y3_S1380	0.6865701113451911	combined
P49759	Q5T5Y3_S575	0.9526	combined
P49759	Q5T5Y3_S629	0.9813	combined
P49759	Q5T5Y3_S862	0.9932	combined
P49759	Q5T5Y3_T1122	0.9845999999999999	combined
P49759	Q5T619_T328	0.7151525947385158	combined
P49759	Q5T6C5_S575	0.9986	combined
P49759	Q5T6C5_S632	0.9529000000000001	combined
P49759	Q5T6F2_T469	0.9686	combined
P49759	Q5T7B8_S1268	0.9509000000000001	combined
P49759	Q5T7B8_S956	0.8168888181432543	combined
P49759	Q5T7P8_T418	0.9609000000000001	combined
P49759	Q5T8P6_S176	0.7538187419110919	combined
P49759	Q5T8P6_S518	0.9762000000000001	combined
P49759	Q5T8P6_S795	0.9890000000000001	combined
P49759	Q5T9C2_T361	0.7072408261003508	combined
P49759	Q5TAX3_S131	0.9749	combined
P49759	Q5TB30_S110	0.973	combined
P49759	Q5TB80_S520	0.9722	combined
P49759	Q5TBA9_S2487	0.9815999999999999	combined
P49759	Q5TBA9_S2658	0.9841	combined
P49759	Q5TC79_S188	0.9734999999999999	combined
P49759	Q5TC79_S328	0.9856999999999999	combined
P49759	Q5TCQ9_S1246	0.9987999999999999	combined
P49759	Q5TCQ9_S1248	0.9967	combined
P49759	Q5TCQ9_S724	0.9773000000000001	combined
P49759	Q5TCQ9_S978	0.9571999999999999	combined
P49759	Q5TCX8_S115	0.9614	combined
P49759	Q5TCZ1_S515	0.9722	combined
P49759	Q5TEJ8_S567	0.9520000000000001	combined
P49759	Q5TGY3_S1187	0.9753000000000001	combined
P49759	Q5TGY3_S1399	0.9741	combined
P49759	Q5TGY3_S1476	0.9695	combined
P49759	Q5TGY3_S596	0.9543	combined
P49759	Q5TGY3_S633	0.9863	combined
P49759	Q5TGY3_T1062	0.9541	combined
P49759	Q5TGY3_T99	0.9606	combined
P49759	Q5THJ4_S1042	0.9884999999999999	combined
P49759	Q5THJ4_S3319	0.9634999999999999	combined
P49759	Q5THK1_S1029	0.9573999999999999	combined
P49759	Q5THK1_S1641	0.958	combined
P49759	Q5THR3_T424	0.7413713342969621	combined
P49759	Q5TKA1_S177	0.9719	combined
P49759	Q5TKA1_S76	0.9505	combined
P49759	Q5TZA2_S1451	0.9993000000000001	combined
P49759	Q5TZA2_S2005	0.9501000000000001	combined
P49759	Q5TZA2_S494	0.9959	combined
P49759	Q5TZA2_S512	0.9952	combined
P49759	Q5U5Q3_S229	0.9948999999999999	combined
P49759	Q5U5Q3_S537	0.9681000000000001	combined
P49759	Q5U5R9_S67	0.9843999999999999	combined
P49759	Q5U651_S419	0.9940000000000001	combined
P49759	Q5UE93_S401	0.7230598742294748	combined
P49759	Q5UIP0_S1236	0.9626	combined
P49759	Q5UIP0_S1422	0.981	combined
P49759	Q5UIP0_S2465	0.9803000000000001	combined
P49759	Q5UIP0_S7	0.9790000000000001	combined
P49759	Q5UIP0_S782	0.9588	combined
P49759	Q5VSL9_S335	0.9893000000000001	combined
P49759	Q5VST9_S136	0.9664	combined
P49759	Q5VST9_S4750	0.995	combined
P49759	Q5VST9_S6808	0.9971	combined
P49759	Q5VST9_S7244	0.9914000000000001	combined
P49759	Q5VST9_S747	0.9856	combined
P49759	Q5VT06_S103	0.9736	combined
P49759	Q5VT06_S105	0.9861	combined
P49759	Q5VT06_S1818	0.9784	combined
P49759	Q5VT06_S567	0.9941	combined
P49759	Q5VT06_S939	0.9948999999999999	combined
P49759	Q5VT25_S1545	0.9764	combined
P49759	Q5VT52_S714	0.706553737180757	combined
P49759	Q5VT52_S930	0.985	combined
P49759	Q5VT97_S60	0.9521999999999999	combined
P49759	Q5VTL8_S276	0.7847965594344489	combined
P49759	Q5VTL8_S278	0.771052390987347	combined
P49759	Q5VTL8_S288	0.8384529874994086	combined
P49759	Q5VTL8_S318	0.985	combined
P49759	Q5VTL8_S320	0.9947	combined
P49759	Q5VTL8_S471	0.763667286605426	combined
P49759	Q5VTL8_S475	0.9528	combined
P49759	Q5VTL8_S491	0.9995	combined
P49759	Q5VTL8_S527	0.9723	combined
P49759	Q5VTL8_S529	0.9556	combined
P49759	Q5VTQ0_S524	0.9655	combined
P49759	Q5VTT5_T477	0.9754999999999999	combined
P49759	Q5VU43-8_T37	0.699463336999678	combined
P49759	Q5VU43_T747	0.7032863238566812	combined
P49759	Q5VU97_S1178	0.9834999999999999	combined
P49759	Q5VUA4_S1010	0.9662999999999999	combined
P49759	Q5VUA4_S1037	0.9976	combined
P49759	Q5VUA4_S136	0.9992	combined
P49759	Q5VUA4_S1713	0.9748	combined
P49759	Q5VUA4_S1945	0.9731000000000001	combined
P49759	Q5VUA4_S2030	0.9687	combined
P49759	Q5VUA4_S40	0.9991	combined
P49759	Q5VUA4_S527	0.9782	combined
P49759	Q5VUA4_S59	0.7216039772846657	combined
P49759	Q5VUA4_S61	0.7378621097333378	combined
P49759	Q5VUA4_S635	0.9854	combined
P49759	Q5VUA4_S79	0.9995	combined
P49759	Q5VUB5_S371	0.9876	combined
P49759	Q5VV41_S191	0.9525	combined
P49759	Q5VV41_S41	0.9634	combined
P49759	Q5VV52_S39	0.9621	combined
P49759	Q5VV67_S1413	0.9628	combined
P49759	Q5VV67_S237	0.9538	combined
P49759	Q5VVQ6_S130	0.9620000000000001	combined
P49759	Q5VVW2_S991	0.9737	combined
P49759	Q5VWG9_T794	0.977	combined
P49759	Q5VWN6_S2037	0.9747	combined
P49759	Q5VWP3-1_T290	0.6754897737538392	combined
P49759	Q5VWQ0_S554	0.9934000000000001	combined
P49759	Q5VWQ0_S91	0.7501473053384711	combined
P49759	Q5VWQ0_S92	0.7358601786934142	combined
P49759	Q5VWQ8_S702	0.9915	combined
P49759	Q5VWQ8_S973	0.7849101909731023	combined
P49759	Q5VWQ8_T935	0.9851000000000001	combined
P49759	Q5VYS8_S960	0.9823000000000001	combined
P49759	Q5VZ18_S341	0.9721	combined
P49759	Q5VZ46_S1107	0.9693	combined
P49759	Q5VZ66_S383	0.9655	combined
P49759	Q5VZ89_S1278	0.9590000000000001	combined
P49759	Q5VZK9_S1080	0.9768000000000001	combined
P49759	Q5VZL5_S1181	0.9706	combined
P49759	Q5VZP5_S1054	0.975	combined
P49759	Q5VZP5_S470	0.9612999999999999	combined
P49759	Q5VZV1_S19	0.7501907419943075	combined
P49759	Q5XPI4_S711	0.9534999999999999	combined
P49759	Q63HK3_S40	0.7046345228347227	combined
P49759	Q63HK5_T36	0.7329340652555324	combined
P49759	Q63HQ0_S226	0.7478623086274988	combined
P49759	Q63HR2_S830	0.9784	combined
P49759	Q63ZY3_S101	0.6938748059560925	combined
P49759	Q63ZY3_S356	0.9611	combined
P49759	Q63ZY6_S260	0.9887	combined
P49759	Q641Q2_A342T_S333	0.7108548701729276	combined
P49759	Q641Q2_S1169	0.9891	combined
P49759	Q641Q2_S333	0.7108548701729276	combined
P49759	Q641Q2_T331	0.9565	combined
P49759	Q659C4_S633	0.9594	combined
P49759	Q659C4_S863	0.7895634726238814	combined
P49759	Q659C4_S906	0.9543	combined
P49759	Q66GS9_S439	0.9997	combined
P49759	Q66K74_S546	0.9856999999999999	combined
P49759	Q66K74_S547	0.9518000000000001	combined
P49759	Q66K74_S640	0.9614	combined
P49759	Q66K74_S729	0.9703	combined
P49759	Q66K74_S731	0.9738	combined
P49759	Q66K74_S900	0.6821631196896221	combined
P49759	Q66K74_S906	0.6875745684240909	combined
P49759	Q66K74_T638	0.9848	combined
P49759	Q684P5_S7	0.9881	combined
P49759	Q68D10_S365	0.9931	combined
P49759	Q68D10_S480	0.6768737196448179	combined
P49759	Q68D20_S59	0.9615	combined
P49759	Q68DA7_S518	0.9738	combined
P49759	Q68DK2_S765	0.9506999999999999	combined
P49759	Q68DK7_S126	0.9684	combined
P49759	Q68DK7_S205	0.9776	combined
P49759	Q68DK7_S450	0.9986	combined
P49759	Q68DK7_T402	0.9561	combined
P49759	Q68DQ2_S23	0.9763	combined
P49759	Q68DQ2_S716	0.9884999999999999	combined
P49759	Q68DQ2_S9	0.9854	combined
P49759	Q68EM7_S676	0.9729000000000001	combined
P49759	Q68EM7_S808	0.9643999999999999	combined
P49759	Q69YH5_S1000	0.9933	combined
P49759	Q69YH5_S120	0.9872	combined
P49759	Q69YH5_S91	0.9912000000000001	combined
P49759	Q69YH5_S977	0.9882	combined
P49759	Q69YH5_T923	0.9765999999999999	combined
P49759	Q69YN4_S1759	0.7150004001783772	combined
P49759	Q69YN4_S1766	0.9601999999999999	combined
P49759	Q69YU3_S400	0.9990000000000001	combined
P49759	Q69YU3_S473	0.9594	combined
P49759	Q6AHZ1_S655	0.9732	combined
P49759	Q6AI14_S792	0.9671	combined
P49759	Q6AI39_S980	0.958	combined
P49759	Q6DCA0_S87	0.9621999999999999	combined
P49759	Q6DD87_S173	0.9528	combined
P49759	Q6DN12_S134	0.9509000000000001	combined
P49759	Q6DN90_S939	0.7508492541666405	combined
P49759	Q6DT37_S1462	0.9956999999999999	combined
P49759	Q6F5E8_S1355	0.9631000000000001	combined
P49759	Q6F5E8_S1362	0.9783	combined
P49759	Q6F5E8_S310	0.9802	combined
P49759	Q6F5E8_S991	0.9699	combined
P49759	Q6GPH4_S253	0.9854	combined
P49759	Q6GPH4_S268	0.9687	combined
P49759	Q6GTX8_S268	0.9854	combined
P49759	Q6GYQ0_S860	0.9662999999999999	combined
P49759	Q6GYQ0_S861	0.991	combined
P49759	Q6GYQ0_T1002	0.9627	combined
P49759	Q6IA69_S701	0.758558221423154	combined
P49759	Q6ICB0_S25	0.9951000000000001	combined
P49759	Q6IN85_S126	0.8377070824381798	combined
P49759	Q6IN85_T674	0.8081678703296529	combined
P49759	Q6IQ19_S240	0.9691	combined
P49759	Q6IQ23_S363	0.9947	combined
P49759	Q6ISB3_S81	0.9648	combined
P49759	Q6J4K2_S258	0.9872	combined
P49759	Q6JBY9_S171	0.7166768680458616	combined
P49759	Q6JBY9_S298	0.9784999999999999	combined
P49759	Q6K0P9_S176	0.966	combined
P49759	Q6KC79_S1150	0.9913	combined
P49759	Q6KC79_S1152	0.6969098019968101	combined
P49759	Q6KC79_S892	0.9749	combined
P49759	Q6MZP7_S310	0.9515	combined
P49759	Q6N022_T178	0.9887999999999999	combined
P49759	Q6NSJ2_S46	0.6980781856895423	combined
P49759	Q6NSJ2_T479	0.7331234095871101	combined
P49759	Q6NT16_S436	0.9786	combined
P49759	Q6NT16_S438	0.9503	combined
P49759	Q6NT76_S171	0.9872	combined
P49759	Q6NV74_S646	0.9859	combined
P49759	Q6NVY1_S234	0.9547	combined
P49759	Q6NW29_S28	0.9876999999999999	combined
P49759	Q6NXN4_S17	0.9861	combined
P49759	Q6NXT2_T44	0.8012749510594627	combined
P49759	Q6NXT4_S382	0.9556999999999999	combined
P49759	Q6NY19_S152	0.9973000000000001	combined
P49759	Q6NY19_S164	0.6916900876491444	combined
P49759	Q6NY19_S168	0.968	combined
P49759	Q6NYC1_T379	0.9772	combined
P49759	Q6NYC8_S125	0.9951000000000001	combined
P49759	Q6NYC8_S133	0.9853000000000001	combined
P49759	Q6NYC8_S21	0.7740783048182079	combined
P49759	Q6NYC8_S213	0.9990000000000001	combined
P49759	Q6NZI2_S366	0.9849	combined
P49759	Q6P0Q8_S1337	0.9656	combined
P49759	Q6P0Q8_S1364	0.9545999999999999	combined
P49759	Q6P0Q8_S1669	0.9661	combined
P49759	Q6P0Q8_S191	0.9595	combined
P49759	Q6P0Q8_S230	0.9558	combined
P49759	Q6P0Q8_S909	0.9725	combined
P49759	Q6P0Q8_S931	0.9722	combined
P49759	Q6P0Q8_T867	0.9581000000000001	combined
P49759	Q6P158_S74	0.9578	combined
P49759	Q6P1L5_S10	0.992	combined
P49759	Q6P1L5_S136	0.987	combined
P49759	Q6P1L5_S457	0.9704	combined
P49759	Q6P1L5_S93	0.9858	combined
P49759	Q6P1L5_T95	0.6861845434796041	combined
P49759	Q6P1M3_S847	0.9954999999999999	combined
P49759	Q6P1R3_S436	0.9542	combined
P49759	Q6P1R3_S48	0.9731000000000001	combined
P49759	Q6P1X6_S215	0.9817	combined
P49759	Q6P2E9_S729	0.9628	combined
P49759	Q6P3S6_S393	0.9871	combined
P49759	Q6P3S6_S488	0.9645999999999999	combined
P49759	Q6P4F2_S31	0.7798335889757186	combined
P49759	Q6P4F7_S285	0.9965	combined
P49759	Q6P4R8_S176	0.9987	combined
P49759	Q6P4R8_S226	0.9623999999999999	combined
P49759	Q6P4R8_S228	0.96	combined
P49759	Q6P597_S431	0.9654	combined
P49759	Q6P597_S466	0.9634	combined
P49759	Q6P5Q4_S416	0.9821	combined
P49759	Q6P5Q4_T516	0.965	combined
P49759	Q6P5Z2_S544	0.9940000000000001	combined
P49759	Q6P6C2_S252	0.9826999999999999	combined
P49759	Q6P6C2_S361	0.9768000000000001	combined
P49759	Q6P6C2_S363	0.7353811908431456	combined
P49759	Q6P6C2_S384	0.9773000000000001	combined
P49759	Q6P995_S794	0.9584999999999999	combined
P49759	Q6PD62_S1072	0.965	combined
P49759	Q6PD62_S1097	0.9819	combined
P49759	Q6PD62_S1099	0.7064001917198387	combined
P49759	Q6PFW1_S977	0.9784	combined
P49759	Q6PGN9_S175	0.965	combined
P49759	Q6PGN9_S47	0.9606999999999999	combined
P49759	Q6PGQ7_S239	0.9847	combined
P49759	Q6PI98_S26	0.9912000000000001	combined
P49759	Q6PI98_S28	0.7097579699145252	combined
P49759	Q6PIF6_S1582	0.9692000000000001	combined
P49759	Q6PIF6_S904	0.9776	combined
P49759	Q6PIY7_S116	0.983	combined
P49759	Q6PIY7_S95	0.9737	combined
P49759	Q6PJ61_T195	0.9533	combined
P49759	Q6PJF5_S113	0.9695999999999999	combined
P49759	Q6PJF5_S239	0.9961	combined
P49759	Q6PJG2_S461	0.9872	combined
P49759	Q6PJG2_S572	0.9895	combined
P49759	Q6PJG2_S923	0.9764	combined
P49759	Q6PJG2_S925	0.7227309818473644	combined
P49759	Q6PJG9_S575	0.9543	combined
P49759	Q6PJG9_S610	0.9578	combined
P49759	Q6PJI9_S564	0.9793000000000001	combined
P49759	Q6PJT7_S343	0.9861	combined
P49759	Q6PKG0_S1056	0.9645999999999999	combined
P49759	Q6PKG0_T357	0.7491180748175822	combined
P49759	Q6PKG0_T526	0.9868000000000001	combined
P49759	Q6PKG0_T820	0.9597	combined
P49759	Q6PL18_S41	0.9516	combined
P49759	Q6PL24_S153	0.9598	combined
P49759	Q6R327_S1302	0.9845	combined
P49759	Q6R327_T1376	0.9573999999999999	combined
P49759	Q6RFH5_S382	0.7341896755724489	combined
P49759	Q6RI45_S702	0.9672	combined
P49759	Q6S9Z5_T65	0.6934554032217487	combined
P49759	Q6SPF0_T107	0.9806	combined
P49759	Q6SPF0_T381	0.9643	combined
P49759	Q6SZW1_S54	0.9688	combined
P49759	Q6T310_S217	0.9839	combined
P49759	Q6T4R5_S1176	0.9678	combined
P49759	Q6T4R5_S243	0.7640568032579073	combined
P49759	Q6T4R5_T401	0.9903	combined
P49759	Q6T4R5_T997	0.9632999999999999	combined
P49759	Q6UB98_S1311	0.9516	combined
P49759	Q6UB98_S526	0.9714	combined
P49759	Q6UN15_S304	0.9825	combined
P49759	Q6UN15_S492	0.9879000000000001	combined
P49759	Q6UN15_S548	0.6792105701626379	combined
P49759	Q6UN15_S554	0.8396438584943489	combined
P49759	Q6UN15_S571	0.6766209349343212	combined
P49759	Q6UUV9_S113	0.9979	combined
P49759	Q6UWD8_S194	0.9882	combined
P49759	Q6UX71_S506	0.9867	combined
P49759	Q6UXY1_S231	0.9873000000000001	combined
P49759	Q6UXY1_S465	0.9978	combined
P49759	Q6UXY1_S478	0.9593	combined
P49759	Q6V0I7_S4702	0.9671	combined
P49759	Q6V0I7_S4716	0.9621	combined
P49759	Q6V0I7_S4755	0.993	combined
P49759	Q6V1X1_S494	0.7310183009022583	combined
P49759	Q6V9R5_S100	0.9521	combined
P49759	Q6VAB6_S939	0.9804	combined
P49759	Q6VMQ6_S557	0.9523999999999999	combined
P49759	Q6VUC0_S246	0.9941	combined
P49759	Q6W2J9_S1405	0.7425972247967274	combined
P49759	Q6WBX8_S282	0.9859	combined
P49759	Q6WCQ1_S372	0.9986	combined
P49759	Q6XPR3_S204	0.7375662624626053	combined
P49759	Q6XQN6_S513	0.9964	combined
P49759	Q6XZF7_S496	0.9754999999999999	combined
P49759	Q6Y7W6_S236	0.9679000000000001	combined
P49759	Q6ZMB5_S336	0.9865999999999999	combined
P49759	Q6ZMT1_T240	0.75295603589015	combined
P49759	Q6ZMW2_T415	0.7766668073681787	combined
P49759	Q6ZMW2_T443	0.7062133101842976	combined
P49759	Q6ZMW2_T527	0.7556840241413867	combined
P49759	Q6ZMW2_T611	0.7682392959869955	combined
P49759	Q6ZMW2_T639	0.7766668073681787	combined
P49759	Q6ZMW2_T667	0.7012270938406137	combined
P49759	Q6ZN04_S290	0.6767716746782357	combined
P49759	Q6ZN17_S243	0.9887999999999999	combined
P49759	Q6ZN18_S167	0.6833527436992273	combined
P49759	Q6ZN18_S18	0.955	combined
P49759	Q6ZN18_S390	0.9993000000000001	combined
P49759	Q6ZN30_S737	0.7163159177490968	combined
P49759	Q6ZN55_T387	0.9965	combined
P49759	Q6ZNA4_S97	0.9867	combined
P49759	Q6ZNB6_S109	0.7799400087825178	combined
P49759	Q6ZNB6_S835	0.9575	combined
P49759	Q6ZNH5_S98	0.9819	combined
P49759	Q6ZNJ1_S1350	0.9534	combined
P49759	Q6ZQQ6_S1551	0.7442881369110091	combined
P49759	Q6ZRS2_S2430	0.9673	combined
P49759	Q6ZRS2_S2725	0.9601999999999999	combined
P49759	Q6ZRS2_S274	0.9627	combined
P49759	Q6ZRS2_S2869	0.9656999999999999	combined
P49759	Q6ZRV2_S1003	0.9682	combined
P49759	Q6ZRV2_S8	0.7280520137535	combined
P49759	Q6ZRV2_S881	0.9865	combined
P49759	Q6ZRV2_S892	0.996	combined
P49759	Q6ZRV2_S914	0.9984999999999999	combined
P49759	Q6ZRV2_S925	0.9981	combined
P49759	Q6ZS17_S401	0.9897	combined
P49759	Q6ZS17_T425	0.9538	combined
P49759	Q6ZS30_T721	0.9647	combined
P49759	Q6ZS81_S1688	0.9523999999999999	combined
P49759	Q6ZS81_S2305	0.9863	combined
P49759	Q6ZSB9_T556	0.7837404667711351	combined
P49759	Q6ZSS7_S733	0.9876	combined
P49759	Q6ZSZ5_S1101	0.9561	combined
P49759	Q6ZSZ5_S1103	0.9786	combined
P49759	Q6ZSZ5_S1111	0.9594	combined
P49759	Q6ZSZ5_S146	0.9505	combined
P49759	Q6ZSZ5_S153	0.9798	combined
P49759	Q6ZSZ5_S155	0.9812000000000001	combined
P49759	Q6ZT07_S471	0.9969	combined
P49759	Q6ZTW0_S266	0.9570000000000001	combined
P49759	Q6ZU35_S1017	0.9840000000000001	combined
P49759	Q6ZU35_S873	0.9527	combined
P49759	Q6ZU65_S1042	0.9609000000000001	combined
P49759	Q6ZU65_S1048	0.9698	combined
P49759	Q6ZU80_S1008	0.985	combined
P49759	Q6ZUJ8_S591	0.7029687998242085	combined
P49759	Q6ZUJ8_S759	0.9948999999999999	combined
P49759	Q6ZUM4_S239	0.9771	combined
P49759	Q6ZUS6_S414	0.97	combined
P49759	Q6ZUT6_S55	0.9858	combined
P49759	Q6ZUT9_S1076	0.9756	combined
P49759	Q6ZV73_S605	0.9790000000000001	combined
P49759	Q6ZVD8_S1119	0.9854999999999999	combined
P49759	Q6ZVD8_S1210	0.9528	combined
P49759	Q6ZVF9_S32	0.9573	combined
P49759	Q6ZVF9_S751	0.9595999999999999	combined
P49759	Q6ZVL6_S1310	0.9642000000000001	combined
P49759	Q6ZW31_S575	0.9931	combined
P49759	Q6ZWB6_S410	0.9540000000000001	combined
P49759	Q702N8_S1650	0.6989440507399995	combined
P49759	Q709C8_S3753	0.6888749662976235	combined
P49759	Q709C8_S842	0.9604	combined
P49759	Q70CQ2_S3358	0.9561	combined
P49759	Q70CQ3_S210	0.9929000000000001	combined
P49759	Q70CQ4_S1089	0.975	combined
P49759	Q70CQ4_S1100	0.9865	combined
P49759	Q70CQ4_S879	0.9818000000000001	combined
P49759	Q70E73_S1185	0.7326578164376485	combined
P49759	Q70EK9_S158	0.748855532446839	combined
P49759	Q70EL2_S599	0.9543	combined
P49759	Q70SY1_S93	0.9848	combined
P49759	Q711Q0_S470	0.9669	combined
P49759	Q717R9_S17	0.9997	combined
P49759	Q717R9_S59	0.9597	combined
P49759	Q71DI3_T45	0.8012749510594627	combined
P49759	Q765P7_S342	0.9618000000000001	combined
P49759	Q765P7_S428	0.9516	combined
P49759	Q765P7_S569	0.9638	combined
P49759	Q765P7_S579	0.9712000000000001	combined
P49759	Q76FK4_S660	0.9745999999999999	combined
P49759	Q76I76_T795	0.9773000000000001	combined
P49759	Q76L83_S570	0.9569	combined
P49759	Q76L83_S714	0.9791	combined
P49759	Q76L83_S834	0.9568000000000001	combined
P49759	Q76M96_S409	0.976	combined
P49759	Q76M96_S434	0.9655	combined
P49759	Q76N32_S374	0.9518000000000001	combined
P49759	Q76N89_S527	0.9603	combined
P49759	Q76N89_S937	0.9819	combined
P49759	Q7KZ85_S1701	0.9609000000000001	combined
P49759	Q7KZ85_T1532	0.9605	combined
P49759	Q7KZ85_T1697	0.9838	combined
P49759	Q7KZF4_S426	0.9712000000000001	combined
P49759	Q7KZI7_T467	0.9594	combined
P49759	Q7L014_S105	0.8359505996783652	combined
P49759	Q7L014_S28	0.7067451909958598	combined
P49759	Q7L014_S60	0.7038119697415683	combined
P49759	Q7L0J3_S47	0.7714237847862927	combined
P49759	Q7L190_T215	0.9845	combined
P49759	Q7L2J0_S152	0.9773000000000001	combined
P49759	Q7L4I2_S128	0.7267090001561434	combined
P49759	Q7L4I2_S222	0.9902	combined
P49759	Q7L4I2_S67	0.7378755667834115	combined
P49759	Q7L4S7_S167	0.9829000000000001	combined
P49759	Q7L591_S194	0.9573	combined
P49759	Q7L5A3_S268	0.9967	combined
P49759	Q7L8C5_S253	0.7048151902266776	combined
P49759	Q7L945_T272	0.7119927754657631	combined
P49759	Q7L945_T300	0.8545399296446718	combined
P49759	Q7L945_T356	0.7119927754657631	combined
P49759	Q7L945_T412	0.7119927754657631	combined
P49759	Q7LBC6_S278	0.9547	combined
P49759	Q7LBC6_S289	0.9899	combined
P49759	Q7LBC6_S291	0.8337987186519058	combined
P49759	Q7LDG7_S147	0.9527	combined
P49759	Q7LDG7_S554	0.9954999999999999	combined
P49759	Q7LDG7_S587	0.9873999999999999	combined
P49759	Q7RTN6_S387	0.9706999999999999	combined
P49759	Q7RTP6_S1384	0.9542	combined
P49759	Q7RTP6_S1649	0.982	combined
P49759	Q7RTP6_T684	0.9740000000000001	combined
P49759	Q7RTP6_T887	0.9668000000000001	combined
P49759	Q7RTU7_S157	0.9979	combined
P49759	Q7Z2E3_S132	0.9716	combined
P49759	Q7Z2K6_S53	0.9972	combined
P49759	Q7Z2K8_S73	0.9719	combined
P49759	Q7Z2K8_S75	0.787596519522605	combined
P49759	Q7Z2K8_S776	0.9823999999999999	combined
P49759	Q7Z2K8_S850	0.9958	combined
P49759	Q7Z2W4_S235	0.987	combined
P49759	Q7Z2W4_S249	0.9693999999999999	combined
P49759	Q7Z2W4_S590	0.9652	combined
P49759	Q7Z2W4_T375	0.9848	combined
P49759	Q7Z2W7_S9	0.9606999999999999	combined
P49759	Q7Z2X7_S9	0.9779000000000001	combined
P49759	Q7Z2Y5_S1057	0.7108670594545774	combined
P49759	Q7Z2Z1_S1013	0.987	combined
P49759	Q7Z2Z1_S1057	0.9761	combined
P49759	Q7Z2Z1_S1125	0.9655	combined
P49759	Q7Z2Z1_S1141	0.978	combined
P49759	Q7Z309_S24	0.9845999999999999	combined
P49759	Q7Z309_S50	0.958	combined
P49759	Q7Z333_S911	0.9725	combined
P49759	Q7Z340_S12	0.6829597770539859	combined
P49759	Q7Z3B3_S792	0.6756540640717277	combined
P49759	Q7Z3B3_S947	0.6905384966922571	combined
P49759	Q7Z3C6_S656	0.9533	combined
P49759	Q7Z3G6_S693	0.7567630821179538	combined
P49759	Q7Z3J3_S1276	0.9555	combined
P49759	Q7Z3J3_S1301	0.9903	combined
P49759	Q7Z3K3_S425	0.9554	combined
P49759	Q7Z3K6_T38	0.7676436110924584	combined
P49759	Q7Z3T8_S815	0.9665	combined
P49759	Q7Z401_S1093	0.9521	combined
P49759	Q7Z401_S1250	0.9653	combined
P49759	Q7Z401_S1251	0.9904999999999999	combined
P49759	Q7Z401_S922	0.8384627139850216	combined
P49759	Q7Z403_S112	0.9883	combined
P49759	Q7Z417_S230	0.9808	combined
P49759	Q7Z417_S572	0.9726	combined
P49759	Q7Z460_S646	0.9689	combined
P49759	Q7Z460_S688	0.9895999999999999	combined
P49759	Q7Z460_S731	0.9953	combined
P49759	Q7Z4H7_S906	0.9681000000000001	combined
P49759	Q7Z4H7_S908	0.9929000000000001	combined
P49759	Q7Z4L5_S675	0.9505	combined
P49759	Q7Z4Q2_T340	0.9723	combined
P49759	Q7Z4S6_S1212	0.991	combined
P49759	Q7Z4S6_S571	0.7647313184087062	combined
P49759	Q7Z4V5-2_S625	0.7487762449626209	combined
P49759	Q7Z4V5_S454	0.9503	combined
P49759	Q7Z4V5_S625	0.7487762449626209	combined
P49759	Q7Z4V5_S664	0.6877291426479106	combined
P49759	Q7Z589_S173	0.9523	combined
P49759	Q7Z589_S385	0.9669	combined
P49759	Q7Z589_T207	0.9832	combined
P49759	Q7Z591_S1159	0.982	combined
P49759	Q7Z591_S1161	0.9848	combined
P49759	Q7Z5H3_S14	0.9852	combined
P49759	Q7Z5H3_S476	0.9775	combined
P49759	Q7Z5J4_S1590	0.7041589018448587	combined
P49759	Q7Z5J4_S538	0.9799	combined
P49759	Q7Z5L9_S15	0.968	combined
P49759	Q7Z5L9_S175	0.9756999999999999	combined
P49759	Q7Z5L9_S360	0.9976	combined
P49759	Q7Z5L9_S455	0.9561	combined
P49759	Q7Z5Q1_S89	0.9662999999999999	combined
P49759	Q7Z628_S21	0.966	combined
P49759	Q7Z628_S50	0.9592	combined
P49759	Q7Z6E9_S1052	0.9972	combined
P49759	Q7Z6E9_S1705	0.9529000000000001	combined
P49759	Q7Z6E9_S688	0.9904000000000001	combined
P49759	Q7Z6E9_S750	0.7173124149049414	combined
P49759	Q7Z6E9_S772	0.9865	combined
P49759	Q7Z6E9_S780	0.998	combined
P49759	Q7Z6I6_S1067	0.9595999999999999	combined
P49759	Q7Z6I6_S632	0.7195199322604314	combined
P49759	Q7Z6J0_S735	0.9681000000000001	combined
P49759	Q7Z6J0_S772	0.9566	combined
P49759	Q7Z6J9_S230	0.9701000000000001	combined
P49759	Q7Z6J9_S249	0.9616	combined
P49759	Q7Z6L0_S244	0.7313059804190466	combined
P49759	Q7Z6P3_S448	0.9684999999999999	combined
P49759	Q7Z6P3_T314	0.963	combined
P49759	Q7Z6Z7_S3373	0.9737	combined
P49759	Q7Z6Z7_S3555	0.9614	combined
P49759	Q7Z6Z7_S3808	0.9723999999999999	combined
P49759	Q7Z6Z7_S648	0.9968	combined
P49759	Q7Z6Z7_S649	0.9643999999999999	combined
P49759	Q7Z6Z7_T1905	0.75191608129538	combined
P49759	Q7Z736_S30	0.7242331315565581	combined
P49759	Q7Z7B0_S979	0.9840000000000001	combined
P49759	Q86SG6_S280	0.9865999999999999	combined
P49759	Q86SQ0_S73	0.9809	combined
P49759	Q86SU0_S467	0.9856	combined
P49759	Q86SU0_S469	0.9839	combined
P49759	Q86TB3_S1078	0.9779000000000001	combined
P49759	Q86TB3_S1698	0.9568000000000001	combined
P49759	Q86TB9_S179	0.9727	combined
P49759	Q86TC9_S101	0.9928	combined
P49759	Q86TC9_S813	0.9793000000000001	combined
P49759	Q86TG7_S252	0.9954999999999999	combined
P49759	Q86TI0_S1150	0.9893000000000001	combined
P49759	Q86TI0_T596	0.9751000000000001	combined
P49759	Q86TJ5_T485	0.7186014444288363	combined
P49759	Q86TP1_S321	0.9662999999999999	combined
P49759	Q86TU7_S38	0.9815	combined
P49759	Q86TV6_S202	0.9549	combined
P49759	Q86U06_S149	0.9993000000000001	combined
P49759	Q86U44_S50	0.9578	combined
P49759	Q86U86_S10	0.9987999999999999	combined
P49759	Q86U86_S39	0.9934999999999999	combined
P49759	Q86U86_S648	0.9732	combined
P49759	Q86U86_S681	0.9729000000000001	combined
P49759	Q86U86_T301	0.9638	combined
P49759	Q86U86_T9	0.9751000000000001	combined
P49759	Q86U90_S37	0.9837	combined
P49759	Q86UD0_S157	0.9521	combined
P49759	Q86UD0_S284	0.9906999999999999	combined
P49759	Q86UD0_T219	0.9706	combined
P49759	Q86UE3_T462	0.7144459073660733	combined
P49759	Q86UE8_S111	0.9523	combined
P49759	Q86UR1_S172	0.9951000000000001	combined
P49759	Q86UR5_S1677	0.9545	combined
P49759	Q86UU0_S116	0.9732999999999999	combined
P49759	Q86UU0_S1478	0.9723999999999999	combined
P49759	Q86UU0_S997	0.9653	combined
P49759	Q86UU1_S1002	0.9604	combined
P49759	Q86UU1_S1004	0.9672	combined
P49759	Q86UU1_S324	0.9708	combined
P49759	Q86UU1_S404	0.9747	combined
P49759	Q86UU1_S470	0.9994	combined
P49759	Q86UU1_S489	0.9608	combined
P49759	Q86UU1_S518	0.9987999999999999	combined
P49759	Q86UU1_S520	0.9790000000000001	combined
P49759	Q86UU1_S539	0.9628	combined
P49759	Q86UW7_S56	0.9545	combined
P49759	Q86UW7_S58	0.9753000000000001	combined
P49759	Q86UX7-2_T365	0.7493450157570106	combined
P49759	Q86UX7_T369	0.7493450157570106	combined
P49759	Q86UZ6_S176	0.9973000000000001	combined
P49759	Q86V48_S394	0.9936	combined
P49759	Q86V59_S395	0.7022954900925665	combined
P49759	Q86V81_S34	0.9826999999999999	combined
P49759	Q86VE0_S202	0.9504	combined
P49759	Q86VI3_S1424	0.9548000000000001	combined
P49759	Q86VM9_S34	0.7784653758830501	combined
P49759	Q86VM9_S487	0.9875	combined
P49759	Q86VM9_S590	0.7248880066883305	combined
P49759	Q86VM9_S842	0.9629000000000001	combined
P49759	Q86VM9_S868	0.9884999999999999	combined
P49759	Q86VM9_S893	0.9967	combined
P49759	Q86VM9_T677	0.9902	combined
P49759	Q86VQ0_S7	0.9865999999999999	combined
P49759	Q86VQ1_S105	0.9778	combined
P49759	Q86VQ1_S140	0.997	combined
P49759	Q86VQ1_S406	0.9704	combined
P49759	Q86VQ1_T343	0.761262350688314	combined
P49759	Q86VQ6_S32	0.9743999999999999	combined
P49759	Q86VQ6_S42	0.9898	combined
P49759	Q86VR2_T307	0.9547	combined
P49759	Q86VX9_S31	0.9878	combined
P49759	Q86W42_S180	0.9917	combined
P49759	Q86W47_S210	0.9615	combined
P49759	Q86WJ1_S636	0.9551999999999999	combined
P49759	Q86WP2_S318	0.7788197275490838	combined
P49759	Q86WP2_S49	0.6998026936670583	combined
P49759	Q86WR7_S179	0.9912000000000001	combined
P49759	Q86WR7_S27	0.9540000000000001	combined
P49759	Q86WR7_S400	0.9853000000000001	combined
P49759	Q86X02_S344	0.9745999999999999	combined
P49759	Q86X02_T154	0.9912000000000001	combined
P49759	Q86X10_S1320	0.9658	combined
P49759	Q86X29_S493	0.9898	combined
P49759	Q86X29_S530	0.7216110331433532	combined
P49759	Q86X51_S387	0.9704	combined
P49759	Q86X51_S410	0.9987999999999999	combined
P49759	Q86X95_S394	0.9934999999999999	combined
P49759	Q86XF7_S49	0.9551999999999999	combined
P49759	Q86XN8_S176	0.9599	combined
P49759	Q86XN8_S506	0.9508	combined
P49759	Q86XR2_S38	0.9577	combined
P49759	Q86XR8_S53	0.9864	combined
P49759	Q86XZ4_S386	0.96	combined
P49759	Q86Y07_S447	0.9901000000000001	combined
P49759	Q86YA3_S793	0.971	combined
P49759	Q86YC2_S190	0.9571	combined
P49759	Q86YC2_S518	0.9549	combined
P49759	Q86YC2_S660	0.9573999999999999	combined
P49759	Q86YD1_S53	0.9965999999999999	combined
P49759	Q86YL5_S173	0.9754999999999999	combined
P49759	Q86YR5_S469	0.9592	combined
P49759	Q86YS7_S307	0.715714507113563	combined
P49759	Q86YV0_S224	0.8322936489187194	combined
P49759	Q86YV0_S367	0.992	combined
P49759	Q86YV0_S72	0.9763	combined
P49759	Q86YV0_S831	0.9956	combined
P49759	Q86YV5_S285	0.9734	combined
P49759	Q86YW9_S637	0.9899	combined
P49759	Q86YZ3_S1198	0.6930811413565326	combined
P49759	Q86YZ3_S1204	0.7715514345184205	combined
P49759	Q86YZ3_S1276	0.7869671036747558	combined
P49759	Q86YZ3_S1432	0.6851686245271666	combined
P49759	Q86YZ3_S1438	0.7715514345184205	combined
P49759	Q86YZ3_S1668	0.6930811413565326	combined
P49759	Q86YZ3_S1674	0.7715514345184205	combined
P49759	Q86YZ3_S1686	0.7041587979294142	combined
P49759	Q86YZ3_S1746	0.7869671036747558	combined
P49759	Q86YZ3_S1902	0.6851686245271666	combined
P49759	Q86YZ3_S1908	0.6758866580113415	combined
P49759	Q86YZ3_S2138	0.6930811413565326	combined
P49759	Q86YZ3_S2144	0.7715514345184205	combined
P49759	Q86YZ3_S2216	0.7869671036747558	combined
P49759	Q86YZ3_S2372	0.6851686245271666	combined
P49759	Q86YZ3_S2378	0.7715514345184205	combined
P49759	Q86YZ3_S2608	0.6930811413565326	combined
P49759	Q86YZ3_S2614	0.7715514345184205	combined
P49759	Q86YZ3_S262	0.6930811413565326	combined
P49759	Q86YZ3_S268	0.7715514345184205	combined
P49759	Q86YZ3_S2686	0.7451945289848544	combined
P49759	Q86YZ3_S502	0.7879973213923681	combined
P49759	Q86YZ3_S731	0.7455908209243225	combined
P49759	Q86YZ3_S962	0.6851686245271666	combined
P49759	Q8IU81_S117	0.9519	combined
P49759	Q8IU81_S384	0.9979	combined
P49759	Q8IUC4_S674	0.95	combined
P49759	Q8IUD2_T1046	0.9641	combined
P49759	Q8IUD6_S159	0.8397390450415884	combined
P49759	Q8IUG5_S2542	0.9659	combined
P49759	Q8IUL8_S703	0.6758000029221024	combined
P49759	Q8IUW3_S317	0.966	combined
P49759	Q8IUW3_S332	0.976	combined
P49759	Q8IUW5_T270	0.6838977178568072	combined
P49759	Q8IV03_S222	0.7176602198979662	combined
P49759	Q8IV36_S559	0.9809	combined
P49759	Q8IV50_S24	0.9815999999999999	combined
P49759	Q8IV50_S29	0.8414657040688073	combined
P49759	Q8IV50_S33	0.714498280750144	combined
P49759	Q8IV61_T133	0.992	combined
P49759	Q8IV63_S115	0.9698	combined
P49759	Q8IV63_S122	0.972	combined
P49759	Q8IVE3_S202	0.9983	combined
P49759	Q8IVF2_S4966	0.9826	combined
P49759	Q8IVF2_S95	0.7529720388686161	combined
P49759	Q8IVF5_S1545	0.9515	combined
P49759	Q8IVF5_S1583	0.9832	combined
P49759	Q8IVL6_S201	0.9922	combined
P49759	Q8IVN8_S100	0.9987999999999999	combined
P49759	Q8IVT5_S888	0.961	combined
P49759	Q8IW35_S746	0.7011603905167347	combined
P49759	Q8IW41_S93	0.9634999999999999	combined
P49759	Q8IWB9_S295	0.9684999999999999	combined
P49759	Q8IWF6_S127	0.9695	combined
P49759	Q8IWI9_S534	0.9769	combined
P49759	Q8IWI9_T1213	0.9690000000000001	combined
P49759	Q8IWQ3_S367	0.9512999999999999	combined
P49759	Q8IWQ3_S439	0.9569	combined
P49759	Q8IWS0_S199	0.9978	combined
P49759	Q8IWT3_S1457	0.9982	combined
P49759	Q8IWT3_S976	0.9843000000000001	combined
P49759	Q8IWV8_T1008	0.6891662932465167	combined
P49759	Q8IWW6_S213	0.883965458256823	combined
P49759	Q8IWX8_S186	0.9815	combined
P49759	Q8IWX8_S773	0.7010348918343098	combined
P49759	Q8IWX8_S779	0.7128417646480198	combined
P49759	Q8IWX8_S792	0.7209208787181439	combined
P49759	Q8IWX8_S813	0.9992	combined
P49759	Q8IWX8_S815	0.9919	combined
P49759	Q8IWX8_S817	0.9982	combined
P49759	Q8IWX8_T819	0.961	combined
P49759	Q8IWY4_S470	0.6809028643523325	combined
P49759	Q8IWY8_S153	0.9962000000000001	combined
P49759	Q8IWY8_T811	0.7290457155838854	combined
P49759	Q8IWZ8_S338	0.9906999999999999	combined
P49759	Q8IX03_S931	0.973	combined
P49759	Q8IX03_S975	0.9538	combined
P49759	Q8IX07_S491	0.9790000000000001	combined
P49759	Q8IX07_S786	0.9652	combined
P49759	Q8IX07_S901	0.9841	combined
P49759	Q8IX18_S197	0.9828	combined
P49759	Q8IX21_S223	0.8053208988943668	combined
P49759	Q8IX21_S340	0.9763	combined
P49759	Q8IX90_S152	0.9584999999999999	combined
P49759	Q8IX90_S159	0.7705678332692487	combined
P49759	Q8IXI2-3_S589	0.6974764736992193	combined
P49759	Q8IXK0_S701	0.9813	combined
P49759	Q8IXR5_S232	0.9799	combined
P49759	Q8IXT5_S278	0.9806	combined
P49759	Q8IXT5_S280	0.995	combined
P49759	Q8IXT5_S377	0.9638	combined
P49759	Q8IXT5_T100	0.7567937371741064	combined
P49759	Q8IXY8_S16	0.9833	combined
P49759	Q8IXZ2_S383	0.9806999999999999	combined
P49759	Q8IXZ2_S810	0.9934000000000001	combined
P49759	Q8IY17_S1339	0.6917382004999871	combined
P49759	Q8IY17_S353	0.966	combined
P49759	Q8IY22_S349	0.9562999999999999	combined
P49759	Q8IY26_S7	0.7514309208677031	combined
P49759	Q8IY33_S649	0.9773999999999999	combined
P49759	Q8IY33_S658	0.9756	combined
P49759	Q8IY33_S660	0.9959	combined
P49759	Q8IY33_S712	0.9615	combined
P49759	Q8IY57_S136	0.9625	combined
P49759	Q8IY57_S167	0.9804999999999999	combined
P49759	Q8IY57_S174	0.7607607716203928	combined
P49759	Q8IY67_S243	0.9521999999999999	combined
P49759	Q8IY81_S639	0.9736	combined
P49759	Q8IY92_S1087	0.9566	combined
P49759	Q8IY92_S1342	0.9519	combined
P49759	Q8IY92_S584	0.9637	combined
P49759	Q8IY92_S601	0.9773999999999999	combined
P49759	Q8IY92_T1315	0.9793999999999999	combined
P49759	Q8IYA8_S373	0.6980974723960572	combined
P49759	Q8IYB3_S207	0.9754999999999999	combined
P49759	Q8IYB3_S209	0.9897	combined
P49759	Q8IYB3_S211	0.993	combined
P49759	Q8IYB3_S260	0.9743999999999999	combined
P49759	Q8IYB3_S290	0.977	combined
P49759	Q8IYB3_S292	0.996	combined
P49759	Q8IYB3_S379	0.9656	combined
P49759	Q8IYB3_S389	0.9978	combined
P49759	Q8IYB3_S402	0.991	combined
P49759	Q8IYB3_S414	0.9814	combined
P49759	Q8IYB3_S429	0.9568000000000001	combined
P49759	Q8IYB3_S450	0.9732999999999999	combined
P49759	Q8IYB3_S452	0.9517	combined
P49759	Q8IYB3_S526	0.6764445488586832	combined
P49759	Q8IYB3_S549	1.0	combined
P49759	Q8IYB3_S551	0.9986	combined
P49759	Q8IYB3_S560	1.0	combined
P49759	Q8IYB3_S562	0.9984000000000001	combined
P49759	Q8IYB3_S583	0.9995999999999999	combined
P49759	Q8IYB3_S597	0.9956999999999999	combined
P49759	Q8IYB3_S605	0.9987	combined
P49759	Q8IYB3_S607	0.9664	combined
P49759	Q8IYB3_S616	0.9976	combined
P49759	Q8IYB3_S626	0.9995999999999999	combined
P49759	Q8IYB3_S628	0.9841	combined
P49759	Q8IYB3_S636	0.9851000000000001	combined
P49759	Q8IYB3_S638	0.9567	combined
P49759	Q8IYB3_S646	0.9786	combined
P49759	Q8IYB3_S653	0.9948999999999999	combined
P49759	Q8IYB3_S655	0.9595	combined
P49759	Q8IYB3_S657	0.6875408478623233	combined
P49759	Q8IYB3_S665	0.9931	combined
P49759	Q8IYB3_S667	0.697636399568435	combined
P49759	Q8IYB3_S669	0.7286505874973968	combined
P49759	Q8IYB3_S675	0.9878	combined
P49759	Q8IYB3_S683	0.9965	combined
P49759	Q8IYB3_S685	0.9893000000000001	combined
P49759	Q8IYB3_S706	0.692022201410037	combined
P49759	Q8IYB3_S707	0.9568000000000001	combined
P49759	Q8IYB3_S713	0.9989	combined
P49759	Q8IYB3_S725	0.9793000000000001	combined
P49759	Q8IYB3_S738	0.996	combined
P49759	Q8IYB3_S748	0.9803000000000001	combined
P49759	Q8IYB3_S791	0.9983	combined
P49759	Q8IYB3_T572	0.9998999999999999	combined
P49759	Q8IYB3_T574	0.998	combined
P49759	Q8IYB3_T581	0.9989	combined
P49759	Q8IYB5_S207	0.9865999999999999	combined
P49759	Q8IYH5_S391	0.9716	combined
P49759	Q8IYH5_S49	0.9995999999999999	combined
P49759	Q8IYH5_S606	0.9747	combined
P49759	Q8IYI8_T389	0.8335318014409456	combined
P49759	Q8IYJ0_S213	0.9892	combined
P49759	Q8IYJ3_S111	0.9834999999999999	combined
P49759	Q8IYJ3_S470	0.9865999999999999	combined
P49759	Q8IYK8_S27	0.9968	combined
P49759	Q8IYK8_S295	0.7468159528413424	combined
P49759	Q8IYK8_S68	0.9884999999999999	combined
P49759	Q8IYP9_S252	0.961	combined
P49759	Q8IYW5_S411	0.9878	combined
P49759	Q8IZ07_S229	0.9682999999999999	combined
P49759	Q8IZ21_S118	0.9501000000000001	combined
P49759	Q8IZ21_S344	0.9582999999999999	combined
P49759	Q8IZ21_S590	0.9951000000000001	combined
P49759	Q8IZ21_S628	0.9666	combined
P49759	Q8IZA0_S1043	0.9932	combined
P49759	Q8IZD2_S531	0.9964	combined
P49759	Q8IZD2_S837	0.9539	combined
P49759	Q8IZD2_S845	0.9790000000000001	combined
P49759	Q8IZD2_S966	0.6961403704789274	combined
P49759	Q8IZD4_S283	0.9915	combined
P49759	Q8IZD4_S67	0.9833	combined
P49759	Q8IZL8_S477	0.9779000000000001	combined
P49759	Q8IZQ1_S3501	0.9549	combined
P49759	Q8IZU2_S1198	0.9922	combined
P49759	Q8IZW8_S242	0.9763	combined
P49759	Q8N0Y2_T228	0.7448621034776282	combined
P49759	Q8N103_S354	0.9727	combined
P49759	Q8N103_S68	0.9969	combined
P49759	Q8N103_S714	0.9695	combined
P49759	Q8N108_S377	0.998	combined
P49759	Q8N108_T38	0.6937139032816976	combined
P49759	Q8N111_S10	0.9728	combined
P49759	Q8N122_S791	0.9565	combined
P49759	Q8N157_S1123	0.9845999999999999	combined
P49759	Q8N163_T897	0.9974	combined
P49759	Q8N1F7_S364	0.9967	combined
P49759	Q8N1F7_S767	0.968	combined
P49759	Q8N1F7_T47	0.9714	combined
P49759	Q8N1F8_S398	0.9776	combined
P49759	Q8N1F8_S610	0.9797	combined
P49759	Q8N1F8_S690	0.8676358735484545	combined
P49759	Q8N1G0_S1082	0.9834999999999999	combined
P49759	Q8N1G0_S1099	0.9539	combined
P49759	Q8N1G1_S422	0.9845999999999999	combined
P49759	Q8N1G1_S459	0.9958	combined
P49759	Q8N1G1_S719	0.963	combined
P49759	Q8N1G1_S794	0.9551999999999999	combined
P49759	Q8N1G1_S914	0.9765999999999999	combined
P49759	Q8N1G4_S431	0.9758	combined
P49759	Q8N1I0_S1631	0.9639	combined
P49759	Q8N1I0_S1815	0.9772	combined
P49759	Q8N201_S104	0.9915999999999999	combined
P49759	Q8N201_S13	0.9741	combined
P49759	Q8N205_S318	0.9588	combined
P49759	Q8N205_S331	0.9953	combined
P49759	Q8N2G8_S467	0.9521999999999999	combined
P49759	Q8N2M8_S267	0.7632468551081809	combined
P49759	Q8N2M8_S285	0.9826	combined
P49759	Q8N2M8_S294	0.9878	combined
P49759	Q8N2M8_S419	0.6840147889966763	combined
P49759	Q8N2M8_S647	0.9854999999999999	combined
P49759	Q8N2M8_S649	0.9754	combined
P49759	Q8N2U9_S110	0.9609000000000001	combined
P49759	Q8N350_S328	0.9701000000000001	combined
P49759	Q8N350_S528	0.9951000000000001	combined
P49759	Q8N370_S274	0.9839	combined
P49759	Q8N3A8_S456	0.9562	combined
P49759	Q8N3D4_S1017	0.9942	combined
P49759	Q8N3D4_S1257	0.9945	combined
P49759	Q8N3F8_S195	0.9745	combined
P49759	Q8N3F8_S484	0.9511	combined
P49759	Q8N3F8_S640	0.9889	combined
P49759	Q8N3F8_T302	0.9621	combined
P49759	Q8N3F8_T355	0.9690000000000001	combined
P49759	Q8N3J3_S46	0.7921135576339893	combined
P49759	Q8N3K9_S1283	0.9702	combined
P49759	Q8N3K9_S685	0.7487898578858616	combined
P49759	Q8N3S3_S336	0.8304729671972403	combined
P49759	Q8N3V7_S525	0.9612	combined
P49759	Q8N3V7_S754	0.9822	combined
P49759	Q8N3V7_S779	0.9817	combined
P49759	Q8N3V7_S833	0.9984000000000001	combined
P49759	Q8N3V7_S863	0.7985541745400802	combined
P49759	Q8N3V7_S899	0.9976	combined
P49759	Q8N3V7_T461	0.9586	combined
P49759	Q8N3X1_S464	0.9929000000000001	combined
P49759	Q8N3X6_S26	0.9547	combined
P49759	Q8N3Z6_T340	0.9811	combined
P49759	Q8N488_S221	0.6772900568735464	combined
P49759	Q8N490_S128	0.9529000000000001	combined
P49759	Q8N4B1_S213	0.9882	combined
P49759	Q8N4C6_S109	0.675910423473518	combined
P49759	Q8N4C8_S927	0.9634	combined
P49759	Q8N4N8_S147	0.9616	combined
P49759	Q8N531_S431	0.9517	combined
P49759	Q8N568_S317	0.9936	combined
P49759	Q8N573_S91	0.9767	combined
P49759	Q8N587_S92	0.9521	combined
P49759	Q8N5C6_S964	0.9826999999999999	combined
P49759	Q8N5F7_S80	0.9736	combined
P49759	Q8N5H7_S359	0.9838	combined
P49759	Q8N5H7_S447	0.9509000000000001	combined
P49759	Q8N5J2_S95	0.9604	combined
P49759	Q8N5S9_S475	0.8058075972706236	combined
P49759	Q8N5S9_S52	0.9936	combined
P49759	Q8N5S9_T108	0.7238818869623175	combined
P49759	Q8N5U6_S70	0.9932	combined
P49759	Q8N5V2_S16	0.9873999999999999	combined
P49759	Q8N5Y2_S400	0.9808	combined
P49759	Q8N612_S467	0.9890000000000001	combined
P49759	Q8N612_S533	0.9612	combined
P49759	Q8N612_S596	0.9682999999999999	combined
P49759	Q8N612_S859	0.9661	combined
P49759	Q8N684_S197	0.7392868424363159	combined
P49759	Q8N684_S429	0.7587360623150163	combined
P49759	Q8N684_S431	0.7605147414137943	combined
P49759	Q8N684_S60	0.9804999999999999	combined
P49759	Q8N6F7_S102	0.6834222111739322	combined
P49759	Q8N6F7_S120	0.7757835572638423	combined
P49759	Q8N6F7_S143	0.9651000000000001	combined
P49759	Q8N6S5_S71	0.9842	combined
P49759	Q8N6T3_S343	0.9782	combined
P49759	Q8N6T7_S338	0.9904999999999999	combined
P49759	Q8N6U8_S430	0.9921	combined
P49759	Q8N7C4_S183	0.9589	combined
P49759	Q8N7K0_T247	0.7119927754657631	combined
P49759	Q8N7K0_T415	0.8335318014409456	combined
P49759	Q8N7K0_T527	0.7349203050633237	combined
P49759	Q8N7K0_T639	0.7617846920620635	combined
P49759	Q8N884_S116	0.7780102574104026	combined
P49759	Q8N884_S305	0.9962000000000001	combined
P49759	Q8N8E3_S115	0.9508	combined
P49759	Q8N8L2_T180	0.7119927754657631	combined
P49759	Q8N8L2_T208	0.8582642591785863	combined
P49759	Q8N8L2_T236	0.7907701387663986	combined
P49759	Q8N8U2_S85	0.9666	combined
P49759	Q8N8Z6_S488	0.9756999999999999	combined
P49759	Q8N8Z6_S635	0.7028926921525945	combined
P49759	Q8N8Z8_T329	0.7683950652384278	combined
P49759	Q8N8Z8_T608	0.7954395377026329	combined
P49759	Q8N972_T161	0.7119927754657631	combined
P49759	Q8N972_T413	0.8177880504429678	combined
P49759	Q8N972_T441	0.7119927754657631	combined
P49759	Q8N972_T497	0.8177880504429678	combined
P49759	Q8N972_T525	0.8177880504429678	combined
P49759	Q8N972_T553	0.7119927754657631	combined
P49759	Q8N972_T609	0.7119927754657631	combined
P49759	Q8N9B5_S713	0.9641	combined
P49759	Q8N9B5_S888	0.9715	combined
P49759	Q8N9B5_S971	0.9640000000000001	combined
P49759	Q8N9M1_S397	0.8480822498225801	combined
P49759	Q8N9T8_S480	0.9981	combined
P49759	Q8N9Z2_T185	0.9742000000000001	combined
P49759	Q8NAA4_S304	0.9665	combined
P49759	Q8NAG6_S305	0.9722	combined
P49759	Q8NAP3_S309	0.9854999999999999	combined
P49759	Q8NAV1_S268	0.7480492525123066	combined
P49759	Q8NAX2_S179	0.9973000000000001	combined
P49759	Q8NAX2_T315	0.7349430209795099	combined
P49759	Q8NB15_S185	0.9739	combined
P49759	Q8NB59_T157	0.9684999999999999	combined
P49759	Q8NBA8_S132	0.9608	combined
P49759	Q8NBQ5_S33	0.998	combined
P49759	Q8NBV4_S62	0.9714	combined
P49759	Q8NBZ0_S98	0.9972	combined
P49759	Q8NC24_S187	0.966	combined
P49759	Q8NC44_S403	0.9688	combined
P49759	Q8NC44_T330	0.9681000000000001	combined
P49759	Q8NC56_S134	0.9981	combined
P49759	Q8NC56_S82	0.9612999999999999	combined
P49759	Q8NC74_S190	0.9558	combined
P49759	Q8NCA9_S13	0.9523	combined
P49759	Q8NCD3_S201	0.9749	combined
P49759	Q8NCD3_S486	0.9662999999999999	combined
P49759	Q8NCD3_S557	0.993	combined
P49759	Q8NCE2_S415	0.9948	combined
P49759	Q8NCF5_S234	0.9693	combined
P49759	Q8NCN2_S207	0.7497656239105115	combined
P49759	Q8NCN4_S693	0.9615	combined
P49759	Q8NCP5_S186	0.9831	combined
P49759	Q8NCY6_S10	0.9677	combined
P49759	Q8ND30_S363	0.9704999999999999	combined
P49759	Q8ND56_S216	0.9712000000000001	combined
P49759	Q8ND76_S83	0.9649	combined
P49759	Q8NDD1_T142	0.9823000000000001	combined
P49759	Q8NDF8-5_S7	0.8199057432881586	combined
P49759	Q8NDI1_S1035	0.9594	combined
P49759	Q8NDI1_S710	0.9623	combined
P49759	Q8NDP4_T403	0.8335318014409456	combined
P49759	Q8NDT2_S10	0.9697	combined
P49759	Q8NDT2_S113	0.9528	combined
P49759	Q8NDT2_S267	0.9692000000000001	combined
P49759	Q8NDT2_S598	0.9940000000000001	combined
P49759	Q8NDT2_T532	0.9831	combined
P49759	Q8NDV7_S1599	0.9963	combined
P49759	Q8NDX1_T230	0.9501000000000001	combined
P49759	Q8NDX5_S842	0.9690000000000001	combined
P49759	Q8NDX6_S44	0.9747	combined
P49759	Q8NE00_S120	0.9987999999999999	combined
P49759	Q8NE35_S192	0.9795	combined
P49759	Q8NEJ9_S202	0.9679000000000001	combined
P49759	Q8NEL9_S8	0.9543	combined
P49759	Q8NEM7_T494	0.9619	combined
P49759	Q8NEP9_T277	0.7206765111586586	combined
P49759	Q8NER1_S502	0.9789	combined
P49759	Q8NEV8_S1124	0.9537	combined
P49759	Q8NEV8_S1753	0.9964	combined
P49759	Q8NEV8_S362	0.9772	combined
P49759	Q8NEV8_S393	0.9921	combined
P49759	Q8NEV8_S910	0.9652	combined
P49759	Q8NEY1_T534	0.9647	combined
P49759	Q8NEY8_S110	0.9642000000000001	combined
P49759	Q8NEY8_S140	0.9670000000000001	combined
P49759	Q8NEY8_S143	0.7145730998702451	combined
P49759	Q8NEY8_S155	0.9795	combined
P49759	Q8NEY8_S172	0.9854	combined
P49759	Q8NEY8_S205	0.9529000000000001	combined
P49759	Q8NEZ4_S1919	0.9878	combined
P49759	Q8NEZ4_S1947	0.976	combined
P49759	Q8NEZ4_S200	0.9943000000000001	combined
P49759	Q8NEZ4_S2068	0.9911	combined
P49759	Q8NF91_S5881	0.9554	combined
P49759	Q8NF91_S5883	0.9648	combined
P49759	Q8NF91_T8360	0.9684	combined
P49759	Q8NFA2_T341	0.9743999999999999	combined
P49759	Q8NFC6_S1077	0.9599	combined
P49759	Q8NFC6_S2973	0.9895	combined
P49759	Q8NFC6_S3029	0.9956	combined
P49759	Q8NFC6_S537	0.8021237324108303	combined
P49759	Q8NFC6_S659	0.9698	combined
P49759	Q8NFC6_S902	0.9555	combined
P49759	Q8NFC6_T1691	0.7119074608857591	combined
P49759	Q8NFC6_T660	0.9715	combined
P49759	Q8NFC6_T733	0.9586	combined
P49759	Q8NFD5_S1240	0.9690000000000001	combined
P49759	Q8NFD5_S1542	0.9934999999999999	combined
P49759	Q8NFD5_S1555	0.972	combined
P49759	Q8NFF5_S106	0.9542	combined
P49759	Q8NFF5_S563	0.9554	combined
P49759	Q8NFG4_S62	0.9925	combined
P49759	Q8NFH5_T308	0.9594	combined
P49759	Q8NFH8_S459	0.7719773423595951	combined
P49759	Q8NFH8_S550	0.9717	combined
P49759	Q8NFP9_S1321	0.9974	combined
P49759	Q8NFZ4_S713	0.9993000000000001	combined
P49759	Q8NG08_S1021	0.6781735459834052	combined
P49759	Q8NG27_S312	0.7147105800034306	combined
P49759	Q8NG27_S387	0.7584163768412959	combined
P49759	Q8NG27_S70	0.9933	combined
P49759	Q8NG31_S24	0.9823999999999999	combined
P49759	Q8NHH9_S24	0.9541	combined
P49759	Q8NHM5_S914	0.9528	combined
P49759	Q8NHV4_S282	0.9688	combined
P49759	Q8NHW3_S336	0.9926	combined
P49759	Q8NI27_S1234	0.7912597883412815	combined
P49759	Q8NI27_S1576	0.7822256601607909	combined
P49759	Q8NI27_T1285	0.9728	combined
P49759	Q8NI35_T454	0.9547	combined
P49759	Q8TA94_T218	0.8177880504429678	combined
P49759	Q8TA94_T274	0.7151741468017228	combined
P49759	Q8TAA9_S338	0.9634	combined
P49759	Q8TAB3_S983	0.9792000000000001	combined
P49759	Q8TAD8_S153	0.9595999999999999	combined
P49759	Q8TAD8_S99	0.9973000000000001	combined
P49759	Q8TAP8_S12	0.6833418741437238	combined
P49759	Q8TAP8_S52	0.9678	combined
P49759	Q8TAP9_S40	0.9661	combined
P49759	Q8TAP9_S80	0.9719	combined
P49759	Q8TAQ2_S302	0.9997	combined
P49759	Q8TAQ2_S304	0.9971	combined
P49759	Q8TB45_S280	0.9614	combined
P49759	Q8TB45_S282	0.7609927524588836	combined
P49759	Q8TBB1_T493	0.9534	combined
P49759	Q8TBC3_S647	0.9761	combined
P49759	Q8TBC3_T682	0.9924	combined
P49759	Q8TBC5_S14	0.9588	combined
P49759	Q8TBE0_S101	0.9544	combined
P49759	Q8TBE0_S184	0.9688	combined
P49759	Q8TBE0_S545	0.8184698396748876	combined
P49759	Q8TBE0_S8	0.9894	combined
P49759	Q8TBE0_T588	0.9837	combined
P49759	Q8TBZ8_T162	0.8582642591785863	combined
P49759	Q8TBZ8_T274	0.7119927754657631	combined
P49759	Q8TBZ8_T330	0.8429368350177924	combined
P49759	Q8TBZ8_T358	0.8107933979525291	combined
P49759	Q8TBZ8_T470	0.8107933979525291	combined
P49759	Q8TBZ8_T498	0.7119927754657631	combined
P49759	Q8TC05_S242	0.986	combined
P49759	Q8TC21_T244	0.8429368350177924	combined
P49759	Q8TC21_T328	0.7628279615595156	combined
P49759	Q8TC21_T412	0.8582642591785863	combined
P49759	Q8TC21_T440	0.8582642591785863	combined
P49759	Q8TC26_S12	0.9832	combined
P49759	Q8TC41_S156	0.9976999999999999	combined
P49759	Q8TC71_S276	0.9676	combined
P49759	Q8TC71_S507	0.978	combined
P49759	Q8TC71_S509	0.9826	combined
P49759	Q8TC92_S254	0.9803000000000001	combined
P49759	Q8TCN5_S545	0.9693	combined
P49759	Q8TCT0_S408	0.9777	combined
P49759	Q8TCU6_S319	0.9578	combined
P49759	Q8TCU6_S436	0.9914000000000001	combined
P49759	Q8TD16_S568	0.9511	combined
P49759	Q8TD16_S582	0.9847	combined
P49759	Q8TD19_S516	0.7235521840397391	combined
P49759	Q8TD43_S1152	0.9591	combined
P49759	Q8TD55_T232	0.9616	combined
P49759	Q8TDB6_S539	0.9736	combined
P49759	Q8TDB6_S9	0.955	combined
P49759	Q8TDD1_S41	0.8610237338095321	combined
P49759	Q8TDJ6_S326	0.9806	combined
P49759	Q8TDJ6_S473	0.9897	combined
P49759	Q8TDM6_S1115	0.9762000000000001	combined
P49759	Q8TDM6_S132	0.9917	combined
P49759	Q8TDM6_S1666	0.9648	combined
P49759	Q8TDM6_T984	0.9956	combined
P49759	Q8TDN4_S313	0.9509000000000001	combined
P49759	Q8TDN4_T309	0.9682	combined
P49759	Q8TDW5_S147	0.968	combined
P49759	Q8TDY4_S862	0.9754999999999999	combined
P49759	Q8TDY4_T545	0.9982	combined
P49759	Q8TDZ2_S810	0.9793999999999999	combined
P49759	Q8TDZ2_S960	0.9842	combined
P49759	Q8TDZ2_T475	0.9586	combined
P49759	Q8TE67_S231	0.9595999999999999	combined
P49759	Q8TE67_S445	0.9828	combined
P49759	Q8TE68_S182	0.9889	combined
P49759	Q8TE68_S195	0.9914000000000001	combined
P49759	Q8TE68_S676	0.9573	combined
P49759	Q8TE85_S493	0.9791	combined
P49759	Q8TEA8_T187	0.9787	combined
P49759	Q8TEB9_S291	0.9509000000000001	combined
P49759	Q8TEC5_S112	0.9627	combined
P49759	Q8TED9_S104	0.9670000000000001	combined
P49759	Q8TED9_S745	0.9843999999999999	combined
P49759	Q8TED9_S747	0.955	combined
P49759	Q8TEH3_S520	0.982	combined
P49759	Q8TEH3_S538	0.9001245177206281	combined
P49759	Q8TEK3_S1093	0.9673999999999999	combined
P49759	Q8TEK3_S1104	0.9693999999999999	combined
P49759	Q8TEK3_S297	0.9586	combined
P49759	Q8TEK3_S390	0.9787	combined
P49759	Q8TEK3_S471	0.9666	combined
P49759	Q8TEK3_S775	0.9620000000000001	combined
P49759	Q8TEK3_S899	0.9605	combined
P49759	Q8TEK3_T900	0.9621	combined
P49759	Q8TEM1_S1874	0.9759	combined
P49759	Q8TEP8-1_S1856	0.6763246927848993	combined
P49759	Q8TEP8_S1159	0.9562	combined
P49759	Q8TEQ6_S847	0.9948	combined
P49759	Q8TER5_S1082	0.9516	combined
P49759	Q8TEU7_S1093	0.9558	combined
P49759	Q8TEU7_S1094	0.9804	combined
P49759	Q8TEW0_S1116	0.9611	combined
P49759	Q8TEW0_S873	0.9873000000000001	combined
P49759	Q8TEW8_S1184	0.9655	combined
P49759	Q8TEW8_S973	0.9862000000000001	combined
P49759	Q8TEW8_T695	0.9669	combined
P49759	Q8TF01_S204	0.6979359981867171	combined
P49759	Q8TF01_S211	0.991	combined
P49759	Q8TF01_S313	0.9892	combined
P49759	Q8TF01_S401	0.7829229016193207	combined
P49759	Q8TF01_S408	0.7046370168053928	combined
P49759	Q8TF01_S573	0.7145365216337513	combined
P49759	Q8TF01_S613	0.698832248113171	combined
P49759	Q8TF01_S672	0.9788	combined
P49759	Q8TF32_S150	0.7409822748724372	combined
P49759	Q8TF40_S220	0.7592816807483526	combined
P49759	Q8TF61_S478	0.9541	combined
P49759	Q8TF61_S487	0.7762699854599433	combined
P49759	Q8TF72_S1173	0.713217522895638	combined
P49759	Q8TF72_S1421	0.9736	combined
P49759	Q8TF72_S213	0.9542	combined
P49759	Q8TF72_S963	0.6833322723566442	combined
P49759	Q8TF72_T576	0.9642000000000001	combined
P49759	Q8WTQ7_S36	0.9963	combined
P49759	Q8WTR7_S157	0.9923000000000001	combined
P49759	Q8WTX7_S14	0.9758	combined
P49759	Q8WU20_S300	0.9626	combined
P49759	Q8WU79_S177	0.9802	combined
P49759	Q8WUA2_S471	0.9909	combined
P49759	Q8WUB8_S12	0.9811	combined
P49759	Q8WUB8_S270	0.9591	combined
P49759	Q8WUF5_S120	0.9864	combined
P49759	Q8WUF5_S158	0.9991	combined
P49759	Q8WUF5_S183	0.9969	combined
P49759	Q8WUF5_S203	0.9952	combined
P49759	Q8WUF5_S280	0.9818000000000001	combined
P49759	Q8WUF5_S292	0.7033662348335669	combined
P49759	Q8WUF5_S489	0.9871	combined
P49759	Q8WUF5_S526	0.9731000000000001	combined
P49759	Q8WUF5_S84	0.9936	combined
P49759	Q8WUM0_S57	0.9782	combined
P49759	Q8WUM0_S59	0.7306719922916355	combined
P49759	Q8WUM0_S7	0.9691	combined
P49759	Q8WUQ7_S71	0.7427844388616912	combined
P49759	Q8WUU5_S235	0.99	combined
P49759	Q8WUY3_S1789	0.9784999999999999	combined
P49759	Q8WUY9_S436	0.9514	combined
P49759	Q8WUZ0_S126	0.9523	combined
P49759	Q8WUZ0_S80	0.9956999999999999	combined
P49759	Q8WV28_S243	0.972	combined
P49759	Q8WV28_S285	0.9579000000000001	combined
P49759	Q8WVB3_S191	0.9975	combined
P49759	Q8WVI7_T34	0.9984000000000001	combined
P49759	Q8WVJ9_S55	0.9693	combined
P49759	Q8WVM0_S296	0.9525	combined
P49759	Q8WVR3_S495	0.9729000000000001	combined
P49759	Q8WVR3_T541	0.9748	combined
P49759	Q8WVS4_S176	0.7971090224522412	combined
P49759	Q8WVV9_T46	0.992	combined
P49759	Q8WVX3_S21	0.7149489932079411	combined
P49759	Q8WW38_S434	0.6947737265094721	combined
P49759	Q8WWI1_S1032	0.7150641419120853	combined
P49759	Q8WWI1_S1129	0.9761	combined
P49759	Q8WWI1_S1197	0.9573	combined
P49759	Q8WWI1_S1388	0.953	combined
P49759	Q8WWI1_S1493	0.9823000000000001	combined
P49759	Q8WWI1_S221	0.7273946030848797	combined
P49759	Q8WWI1_S276	0.6872521187995447	combined
P49759	Q8WWI1_S407	0.9818000000000001	combined
P49759	Q8WWI1_S417	0.9737	combined
P49759	Q8WWI1_S751	0.9737	combined
P49759	Q8WWI1_S863	0.9573	combined
P49759	Q8WWI1_T1315	0.8604704360248411	combined
P49759	Q8WWI1_T1478	0.9818000000000001	combined
P49759	Q8WWL2_S476	0.9643	combined
P49759	Q8WWM7_S103	0.9559000000000001	combined
P49759	Q8WWN9_S411	0.9702	combined
P49759	Q8WWQ0_S1457	0.9659	combined
P49759	Q8WWZ8_T220	0.712249602487054	combined
P49759	Q8WX92_S557	0.9709	combined
P49759	Q8WX93_S1101	0.9965	combined
P49759	Q8WX93_S1116	0.9852	combined
P49759	Q8WX93_S1118	0.7422777159792628	combined
P49759	Q8WX93_S192	0.9906	combined
P49759	Q8WX93_S979	0.9562999999999999	combined
P49759	Q8WXC6-1_S52	0.8312055087322954	combined
P49759	Q8WXD9_S1034	0.9656999999999999	combined
P49759	Q8WXD9_S787	0.971	combined
P49759	Q8WXD9_S819	0.9711	combined
P49759	Q8WXD9_T1065	0.9697	combined
P49759	Q8WXE0_S798	0.9652	combined
P49759	Q8WXE0_S800	0.9783	combined
P49759	Q8WXE0_S802	0.7547861947001752	combined
P49759	Q8WXE1_S13	0.9743	combined
P49759	Q8WXF0_S146	0.9704	combined
P49759	Q8WXF7_S10	0.733074787550589	combined
P49759	Q8WXG6_S1059	0.9899	combined
P49759	Q8WXG6_S1239	0.7529358347277227	combined
P49759	Q8WXG6_S1270	0.9566	combined
P49759	Q8WXH0_S1772	0.9675	combined
P49759	Q8WXH0_S4108	0.9592	combined
P49759	Q8WXH0_S6349	0.9556999999999999	combined
P49759	Q8WXI7_S3139	0.973	combined
P49759	Q8WXI9_S334	0.9606	combined
P49759	Q8WXI9_T120	0.9575	combined
P49759	Q8WXX7_S1233	0.992	combined
P49759	Q8WXX7_S319	0.9945999999999999	combined
P49759	Q8WXX7_S941	0.9534999999999999	combined
P49759	Q8WXX7_S958	0.6790746487611211	combined
P49759	Q8WY36_S243	0.9909	combined
P49759	Q8WYB5_S371	0.9879000000000001	combined
P49759	Q8WYL5_S778	0.9682	combined
P49759	Q8WYL5_S978	0.9704999999999999	combined
P49759	Q8WYP3_S306	0.9978	combined
P49759	Q8WYP5_S1944	0.9799	combined
P49759	Q8WYR1_S458	0.9842	combined
P49759	Q8WZ42_S10321	0.9843000000000001	combined
P49759	Q8WZ42_S1418	0.97	combined
P49759	Q8WZ42_S16426	0.9695999999999999	combined
P49759	Q8WZ42_S265	0.9884000000000001	combined
P49759	Q8WZ42_S282	0.9886	combined
P49759	Q8WZ42_S291	0.9505	combined
P49759	Q8WZ42_S29135	0.7032086990195765	combined
P49759	Q8WZ42_S29590	0.9629000000000001	combined
P49759	Q8WZ42_S308	0.9712000000000001	combined
P49759	Q8WZ42_S31213	0.9545999999999999	combined
P49759	Q8WZ42_S33000	0.9873999999999999	combined
P49759	Q8WZ42_S33013	0.988	combined
P49759	Q8WZ42_S33203	0.9901000000000001	combined
P49759	Q8WZ42_S33235	0.9751000000000001	combined
P49759	Q8WZ42_S33245	0.9975	combined
P49759	Q8WZ42_S33247	0.9784999999999999	combined
P49759	Q8WZ42_S33595	0.9891	combined
P49759	Q8WZ42_S33614	0.9917	combined
P49759	Q8WZ42_S5795	0.9647	combined
P49759	Q8WZ42_S813	0.9787	combined
P49759	Q8WZ42_T300	0.9908	combined
P49759	Q8WZ42_T32998	0.9992	combined
P49759	Q8WZ74_S475	0.9664	combined
P49759	Q92466_S26	0.9854	combined
P49759	Q92481_S258	0.9941	combined
P49759	Q92502_S481	0.7513545534074779	combined
P49759	Q92504_S293	0.9909	combined
P49759	Q92504_T294	0.7732057268300305	combined
P49759	Q92521_S39	0.9790000000000001	combined
P49759	Q92521_S6	0.800807497823543	combined
P49759	Q92522_S31	0.9853000000000001	combined
P49759	Q92538_S1794	0.9525	combined
P49759	Q92539_S425	0.6935410918973532	combined
P49759	Q92540_S897	0.9693999999999999	combined
P49759	Q92545_S1155	0.9814	combined
P49759	Q92545_S1599	0.9914000000000001	combined
P49759	Q92556_S580	0.9812000000000001	combined
P49759	Q92560_S123	0.9567	combined
P49759	Q92560_S521	0.9558	combined
P49759	Q92560_S583	0.9506	combined
P49759	Q92570_S376	0.9612999999999999	combined
P49759	Q92570_S380	0.9642000000000001	combined
P49759	Q92576_S129	0.9895	combined
P49759	Q92576_S1758	0.9516	combined
P49759	Q92576_S1952	0.993	combined
P49759	Q92576_S476	0.6980256044745825	combined
P49759	Q92576_S678	0.9769	combined
P49759	Q92576_S869	0.9734	combined
P49759	Q92581_S17	0.690735936036968	combined
P49759	Q92608_S1706	0.9712000000000001	combined
P49759	Q92609_S576	0.6940081294714946	combined
P49759	Q92610_S298	0.9709	combined
P49759	Q92613_S620	0.968	combined
P49759	Q92614_S191	0.7717135010457946	combined
P49759	Q92615_S585	0.9553	combined
P49759	Q92615_S601	0.9715	combined
P49759	Q92618_S1121	0.9722	combined
P49759	Q92618_T930	0.9791	combined
P49759	Q92619_S23	0.9989	combined
P49759	Q92620_S256	0.733473864423972	combined
P49759	Q92622_S469	0.9509000000000001	combined
P49759	Q92625_S482	0.7433489491228529	combined
P49759	Q92625_S661	0.9573	combined
P49759	Q92628_S156	0.9625	combined
P49759	Q92628_S380	0.8809402718340742	combined
P49759	Q92667_S429	0.9604	combined
P49759	Q92674_S284	0.9937	combined
P49759	Q92688_T15	0.9558	combined
P49759	Q92692-2_S393	0.7058056498951919	combined
P49759	Q92729_S863	0.9858	combined
P49759	Q92731_S200	0.9926999999999999	combined
P49759	Q92736_S2808	0.9723	combined
P49759	Q92738_S435	0.9797	combined
P49759	Q92754_S252	0.9941	combined
P49759	Q92777_S425	0.9693	combined
P49759	Q92784_S348	0.9515	combined
P49759	Q92794_S941	0.9669	combined
P49759	Q92797_S494	0.9834	combined
P49759	Q92804_S375	0.986	combined
P49759	Q92804_S423	0.6812985431906776	combined
P49759	Q92804_S442	0.6954775977733664	combined
P49759	Q92804_S451	0.6812985431906776	combined
P49759	Q92804_S554	0.6812985431906776	combined
P49759	Q92805_S210	0.7264114590636641	combined
P49759	Q92817_S2025	0.9623	combined
P49759	Q92833_S331	0.9821	combined
P49759	Q92834_S418	0.9952	combined
P49759	Q92834_S961	0.9536	combined
P49759	Q92835_S960	0.9593	combined
P49759	Q92837_S88	0.9831	combined
P49759	Q92841_S601	0.6999330763753787	combined
P49759	Q92859_S1214	0.9679000000000001	combined
P49759	Q92879_S52	0.9534	combined
P49759	Q92888_S10	0.9675	combined
P49759	Q92888_T695	0.9649	combined
P49759	Q92889_S519	0.9651000000000001	combined
P49759	Q92918_S407	0.7240853534028142	combined
P49759	Q92922_S328	0.9981	combined
P49759	Q92922_S330	0.9617	combined
P49759	Q92922_S357	0.9639	combined
P49759	Q92934_S25	0.7429940363134184	combined
P49759	Q92934_S75	0.7331113034378159	combined
P49759	Q92934_S99	0.9799	combined
P49759	Q92945_S480	0.9508	combined
P49759	Q92974_S142	0.9706999999999999	combined
P49759	Q92974_S885	0.983	combined
P49759	Q92974_S886	0.983	combined
P49759	Q92993_S190	0.9689	combined
P49759	Q92993_S90	0.9823999999999999	combined
P49759	Q92995_S114	0.9662000000000001	combined
P49759	Q92997_S622	0.9609000000000001	combined
P49759	Q93015_S217	0.9789	combined
P49759	Q93045_S73	0.9556	combined
P49759	Q93045_S97	0.9609000000000001	combined
P49759	Q93073_S251	0.9886	combined
P49759	Q93073_T573	0.9740000000000001	combined
P49759	Q93100_S700	0.9686	combined
P49759	Q969F2_S18	0.7037216256540464	combined
P49759	Q969F2_S223	0.9797	combined
P49759	Q969F9_S462	0.9995	combined
P49759	Q969G9_S17	0.9951000000000001	combined
P49759	Q969H0_S227	0.9747	combined
P49759	Q969I6_S17	0.7016689838771655	combined
P49759	Q969R2_S110	0.8259065484665894	combined
P49759	Q969V6_S507	0.9519	combined
P49759	Q969X0_S107	0.9974	combined
P49759	Q969Z0_T65	0.9670000000000001	combined
P49759	Q96A00_S128	0.9843999999999999	combined
P49759	Q96A00_S130	0.6880634386331395	combined
P49759	Q96A32_T10	0.9752	combined
P49759	Q96A47_S154	0.9743	combined
P49759	Q96A49_T248	0.9525	combined
P49759	Q96A59_S156	0.7553011996435368	combined
P49759	Q96A59_S46	0.8281879081370013	combined
P49759	Q96AB6_S280	0.9587	combined
P49759	Q96AC6_S612	0.9979	combined
P49759	Q96AP0_S412	0.7708267593825203	combined
P49759	Q96AQ1_S38	0.98	combined
P49759	Q96AY4_S2307	0.9505	combined
P49759	Q96B18_S165	0.6893732928121292	combined
P49759	Q96B23_S143	0.8121110146152294	combined
P49759	Q96B33_S204	0.9706999999999999	combined
P49759	Q96B97_S436	0.9545999999999999	combined
P49759	Q96B97_S587	0.9895999999999999	combined
P49759	Q96BD0_S34	0.9947	combined
P49759	Q96BF3_S243	0.975	combined
P49759	Q96BF3_S249	0.9714	combined
P49759	Q96BF3_S262	0.9667	combined
P49759	Q96BT3_S397	0.9767	combined
P49759	Q96BY6_S1241	0.6925040573265762	combined
P49759	Q96BY7_S899	0.9591	combined
P49759	Q96BY9_S308	0.9926999999999999	combined
P49759	Q96C24_S217	0.9649	combined
P49759	Q96C24_S74	0.9531000000000001	combined
P49759	Q96C57_S138	0.9829000000000001	combined
P49759	Q96C90_T57	0.7136640891271961	combined
P49759	Q96CF2_S214	0.9776	combined
P49759	Q96CN9_S620	0.9716	combined
P49759	Q96CV9_S218	0.7515004922578525	combined
P49759	Q96CV9_T525	0.7076493696707353	combined
P49759	Q96CW6_S16	0.9640000000000001	combined
P49759	Q96CW6_S258	0.8225218146055776	combined
P49759	Q96D21_S239	0.9926	combined
P49759	Q96D31_S30	0.9569	combined
P49759	Q96D31_S34	0.9865	combined
P49759	Q96D71_S274	0.6810248299096415	combined
P49759	Q96DN6_S211	0.9708	combined
P49759	Q96DR7_S22	0.9962000000000001	combined
P49759	Q96DT6_S369	0.9684	combined
P49759	Q96DT7_S210	0.7027241413014782	combined
P49759	Q96E09_S189	0.9873999999999999	combined
P49759	Q96E39_S124	0.790886877376845	combined
P49759	Q96E39_S161	0.9661	combined
P49759	Q96E39_S328	0.7016870651645233	combined
P49759	Q96EE3-1_S259	0.7067896668061421	combined
P49759	Q96EE3_S179	0.9821	combined
P49759	Q96EG3_S351	0.9754999999999999	combined
P49759	Q96EG3_S356	0.7298673750042164	combined
P49759	Q96EN8_S34	0.7735710623585569	combined
P49759	Q96EN8_S530	0.9712000000000001	combined
P49759	Q96EP0_S437	0.9786	combined
P49759	Q96ER3_S6	0.9793000000000001	combined
P49759	Q96EU6_S73	0.9684999999999999	combined
P49759	Q96EZ8_S36	0.9548000000000001	combined
P49759	Q96F46_S801	0.9658	combined
P49759	Q96F63_S212	0.9528	combined
P49759	Q96FA3_S39	0.9908	combined
P49759	Q96FF7_S174	0.9648	combined
P49759	Q96FF7_S18	0.9640000000000001	combined
P49759	Q96FF7_S208	0.7264569116791255	combined
P49759	Q96FF7_S26	0.997	combined
P49759	Q96FF7_S91	0.9974	combined
P49759	Q96FF9_S145	0.9559000000000001	combined
P49759	Q96FF9_S21	0.9982	combined
P49759	Q96FF9_S79	0.9729000000000001	combined
P49759	Q96FS4_S886	0.7326791191037884	combined
P49759	Q96FZ2_S295	0.9789	combined
P49759	Q96G01_S593	0.9893000000000001	combined
P49759	Q96G01_S860	0.9917	combined
P49759	Q96G23_S348	0.8630232747942304	combined
P49759	Q96G42_S91	0.9714	combined
P49759	Q96G46_S236	0.9797	combined
P49759	Q96G74_S508	0.9772	combined
P49759	Q96G74_S64	0.9890000000000001	combined
P49759	Q96GD3_S573	0.7414749379952129	combined
P49759	Q96GD4_T232	0.9811	combined
P49759	Q96GE5_T246	0.6900293110137923	combined
P49759	Q96GE5_T358	0.7918318428637201	combined
P49759	Q96GP6_S687	0.9979	combined
P49759	Q96GP6_S698	0.9828	combined
P49759	Q96GP6_S742	0.9690000000000001	combined
P49759	Q96GY3_S135	0.9887999999999999	combined
P49759	Q96GY3_S182	0.9620000000000001	combined
P49759	Q96H12_S98	0.9648	combined
P49759	Q96H86_T308	0.7837404667711351	combined
P49759	Q96HA1_S346	0.8162359693626511	combined
P49759	Q96HA1_S626	0.9573999999999999	combined
P49759	Q96HA1_S697	0.9579000000000001	combined
P49759	Q96HA1_S958	0.9673	combined
P49759	Q96HA7_S861	0.809125347236056	combined
P49759	Q96HB5_S280	0.9904999999999999	combined
P49759	Q96HB5_T261	0.9612	combined
P49759	Q96HH9_S44	0.9831	combined
P49759	Q96HJ3_S52	0.9639	combined
P49759	Q96HP0_S1343	0.9984999999999999	combined
P49759	Q96HP0_S176	0.9673999999999999	combined
P49759	Q96HY6_S30	0.9559000000000001	combined
P49759	Q96I25_S169	0.9626	combined
P49759	Q96I25_S222	0.9728	combined
P49759	Q96I27_T174	0.7119927754657631	combined
P49759	Q96I27_T230	0.8335318014409456	combined
P49759	Q96I34_S353	0.9784999999999999	combined
P49759	Q96I34_S418	0.95	combined
P49759	Q96IF1_S175	0.9597	combined
P49759	Q96II8_S352	0.9581999999999999	combined
P49759	Q96II8_S419	0.9612	combined
P49759	Q96II8_S516	0.9506999999999999	combined
P49759	Q96IQ9_S296	0.9541	combined
P49759	Q96IT1_S221	0.9548000000000001	combined
P49759	Q96IT1_S23	0.9837	combined
P49759	Q96IZ0_S162	0.9506	combined
P49759	Q96IZ7_S71	0.6795811014633935	combined
P49759	Q96IZ7_S74	0.7755218981743782	combined
P49759	Q96J92_S1190	0.9815999999999999	combined
P49759	Q96J92_S1201	0.9867	combined
P49759	Q96J92_S1217	0.9590000000000001	combined
P49759	Q96J92_S331	0.9619	combined
P49759	Q96JC4_T262	0.6822279109693207	combined
P49759	Q96JG9_S1903	0.9627	combined
P49759	Q96JG9_S2242	0.9875	combined
P49759	Q96JH7_S998	0.9947	combined
P49759	Q96JL9_T415	0.7935690597001088	combined
P49759	Q96JL9_T471	0.7593395616509862	combined
P49759	Q96JM2_S1451	0.9567	combined
P49759	Q96JM2_S350	0.9584999999999999	combined
P49759	Q96JM3_S275	0.9863	combined
P49759	Q96JM3_S459	0.9620000000000001	combined
P49759	Q96JM3_S476	0.9738	combined
P49759	Q96JM3_S502	0.7176722740895382	combined
P49759	Q96JM3_S87	0.9525	combined
P49759	Q96JN8_S502	0.9856	combined
P49759	Q96JP5_S101	0.9759	combined
P49759	Q96JP5_S82	0.9934000000000001	combined
P49759	Q96JP5_S83	0.9998999999999999	combined
P49759	Q96JP5_S85	0.7960198431113715	combined
P49759	Q96JQ2_S619	0.9539	combined
P49759	Q96JY6_S134	0.9886	combined
P49759	Q96JY6_S209	0.7072354224972324	combined
P49759	Q96JY6_S72	0.9811	combined
P49759	Q96K21_S22	0.9673	combined
P49759	Q96K37_S363	0.9847	combined
P49759	Q96K58_S10	0.9715	combined
P49759	Q96K76_S1353	0.9562	combined
P49759	Q96K78_S746	0.9865999999999999	combined
P49759	Q96K83_S605	0.9951000000000001	combined
P49759	Q96KM6_S686	0.9581000000000001	combined
P49759	Q96KN8-2_S241	0.7627045204028936	combined
P49759	Q96KQ4_S486	0.9868000000000001	combined
P49759	Q96KQ4_S671	0.9898	combined
P49759	Q96KR7_S318	0.9747	combined
P49759	Q96KS0_S130	0.9702	combined
P49759	Q96L34_S441	0.6873032971560027	combined
P49759	Q96L73_S1077	0.9587	combined
P49759	Q96L73_S2369	0.9742000000000001	combined
P49759	Q96L73_S2471	0.9934000000000001	combined
P49759	Q96L91_S2656	0.9670000000000001	combined
P49759	Q96L91_S722	0.971	combined
P49759	Q96L91_S736	0.9715	combined
P49759	Q96L91_S941	0.9640000000000001	combined
P49759	Q96L91_T3152	0.9886	combined
P49759	Q96L94_S19	0.9531000000000001	combined
P49759	Q96L96_S1401	0.9512	combined
P49759	Q96L96_S430	0.988	combined
P49759	Q96LL9_S116	0.6898102572566078	combined
P49759	Q96LT9_S108	0.9518000000000001	combined
P49759	Q96LW4_S26	0.695848607085167	combined
P49759	Q96LY2_S38	0.98	combined
P49759	Q96MD7-1_S137	0.7369874950024465	combined
P49759	Q96MH2_S76	0.9594	combined
P49759	Q96MS0_S1263	0.9906999999999999	combined
P49759	Q96MS0_S1364	0.8100277073906514	combined
P49759	Q96MT3_S681	0.7179892161955214	combined
P49759	Q96MU7_S146	0.9998	combined
P49759	Q96MU7_S308	0.9791	combined
P49759	Q96MU7_S515	0.9714	combined
P49759	Q96N66_S459	0.9587	combined
P49759	Q96N67-2_S1425	0.8078270276714151	combined
P49759	Q96N67-3_S1394	0.8078270276714151	combined
P49759	Q96N67_S1434	0.8078270276714151	combined
P49759	Q96N67_S2131	0.7169511009041205	combined
P49759	Q96N67_S440	0.9537	combined
P49759	Q96N96-6_S591	0.7785324325194406	combined
P49759	Q96N96_S26	0.9564	combined
P49759	Q96NB3_S40	0.9603	combined
P49759	Q96NL3_T416	0.6773532894215761	combined
P49759	Q96NL6_S681	0.9656	combined
P49759	Q96NU1_S169	0.9928	combined
P49759	Q96NU1_T485	0.95	combined
P49759	Q96NW4_S962	0.9712999999999999	combined
P49759	Q96NY7_S293	0.9819	combined
P49759	Q96NY7_S377	0.9971	combined
P49759	Q96NY7_T624	0.6965140192430205	combined
P49759	Q96NY8_S397	0.9859	combined
P49759	Q96P47_S332	0.9743999999999999	combined
P49759	Q96PC5_S1125	0.9906	combined
P49759	Q96PC5_S517	0.9906	combined
P49759	Q96PE2_S1331	0.9632	combined
P49759	Q96PE2_S546	0.9848	combined
P49759	Q96PE2_S79	0.978	combined
P49759	Q96PE5_S88	0.9611	combined
P49759	Q96PK6_S215	0.9997	combined
P49759	Q96PK6_S220	0.987	combined
P49759	Q96PK6_S582	0.9848	combined
P49759	Q96PK6_S627	0.9917	combined
P49759	Q96PK6_S631	0.7160005239832378	combined
P49759	Q96PQ6_T579	0.713229265340876	combined
P49759	Q96PU5_S335	0.958	combined
P49759	Q96PU5_S446	0.963	combined
P49759	Q96PV7_S730	0.9814	combined
P49759	Q96PV7_S9	0.7765622996055599	combined
P49759	Q96PX1_S660	0.977	combined
P49759	Q96PX6_S255	0.9736	combined
P49759	Q96PX6_S358	0.9881	combined
P49759	Q96PY5_S1072	0.9865	combined
P49759	Q96PY6-3_S572	0.6856781946927764	combined
P49759	Q96PZ2_S62	0.9884999999999999	combined
P49759	Q96Q42_S361	0.7966856293648255	combined
P49759	Q96Q42_S483	0.9765999999999999	combined
P49759	Q96QB1_S1244	0.9706	combined
P49759	Q96QB1_S868	0.968	combined
P49759	Q96QC0_S398	0.9932	combined
P49759	Q96QD9_S118	0.9825	combined
P49759	Q96QE2_S34	0.7242996893988145	combined
P49759	Q96QF0_S163	0.9806	combined
P49759	Q96QH2_S532	0.9598	combined
P49759	Q96QK1_S783	0.9928	combined
P49759	Q96QR8_S298	0.7913987232906913	combined
P49759	Q96QS3_S37	0.9964	combined
P49759	Q96QT4_S1269	0.9836	combined
P49759	Q96QT4_T1505	0.7779665090082325	combined
P49759	Q96QT4_T1537	0.7537345392263449	combined
P49759	Q96QT6_S131	0.9754	combined
P49759	Q96QT6_S691	0.9684999999999999	combined
P49759	Q96QZ7_S1397	0.7421012363797248	combined
P49759	Q96QZ7_S1412	0.9937	combined
P49759	Q96R06_S835	0.9704999999999999	combined
P49759	Q96RI1_S154	0.9533	combined
P49759	Q96RJ3_S7	0.8120730127371447	combined
P49759	Q96RK0_S1173	0.9748	combined
P49759	Q96RK0_S356	0.6909210094437732	combined
P49759	Q96RK0_S605	0.8120190286636829	combined
P49759	Q96RK0_S739	0.9608	combined
P49759	Q96RL1_S463	0.9842	combined
P49759	Q96RL7_S3171	0.9803000000000001	combined
P49759	Q96RR4-3_S511	0.8110201414526128	combined
P49759	Q96RR4_S511	0.8110201414526128	combined
P49759	Q96RT1_S1168	0.9843000000000001	combined
P49759	Q96RT1_T485	0.9589	combined
P49759	Q96RV3_T137	0.9845999999999999	combined
P49759	Q96RY5_S27	0.7220340729182573	combined
P49759	Q96RY5_S848	0.9517	combined
P49759	Q96S44_S250	0.9789	combined
P49759	Q96S44_T8	0.9688	combined
P49759	Q96S53_S456	0.9565	combined
P49759	Q96S53_S8	0.9672	combined
P49759	Q96S55_S133	0.9914000000000001	combined
P49759	Q96S55_S65	0.9714	combined
P49759	Q96S55_S75	0.9822	combined
P49759	Q96S90_S23	0.958	combined
P49759	Q96S94_S369	0.9628	combined
P49759	Q96S94_S498	0.7824980017579585	combined
P49759	Q96S99_S197	0.9743	combined
P49759	Q96SB3_S17	0.9906999999999999	combined
P49759	Q96SD1_T380	0.9983	combined
P49759	Q96SF7_S7	0.9775	combined
P49759	Q96SI1_S163	0.9872	combined
P49759	Q96SN8_S1238	0.9953	combined
P49759	Q96ST2_T435	0.9667	combined
P49759	Q96ST3_S832	0.7923086796642858	combined
P49759	Q96ST8_S144	0.7695466146291373	combined
P49759	Q96T17_S290	0.9728	combined
P49759	Q96T23_S1245	0.9623	combined
P49759	Q96T23_S1277	0.9516	combined
P49759	Q96T23_S570	0.9586	combined
P49759	Q96T23_S604	0.9594	combined
P49759	Q96T23_S748	0.9749	combined
P49759	Q96T23_T1278	0.751203398001785	combined
P49759	Q96T25_S578	0.9858	combined
P49759	Q96T37_S257	0.9944	combined
P49759	Q96T37_S259	0.9984999999999999	combined
P49759	Q96T37_S635	0.690248821998933	combined
P49759	Q96T37_S670	0.9832	combined
P49759	Q96T37_S700	0.9656	combined
P49759	Q96T37_S741	0.966	combined
P49759	Q96T37_S765	0.9656999999999999	combined
P49759	Q96T37_T568	0.9712000000000001	combined
P49759	Q96T49_S337	0.9609000000000001	combined
P49759	Q96T49_S350	0.9711	combined
P49759	Q96T49_S56	0.7307161043978617	combined
P49759	Q96T58_S1194	0.958	combined
P49759	Q96T58_S1857	0.9895	combined
P49759	Q96T58_S190	0.9963	combined
P49759	Q96T58_S3025	0.971	combined
P49759	Q96T58_S727	0.9658	combined
P49759	Q96T58_S736	0.9851000000000001	combined
P49759	Q96T58_S847	0.9922	combined
P49759	Q96T58_T1826	0.9808	combined
P49759	Q96T58_T2015	0.857071372224021	combined
P49759	Q96T58_T3139	0.985	combined
P49759	Q96T68_T568	0.9875	combined
P49759	Q96T88_S298	0.9809	combined
P49759	Q96T88_S311	0.9809	combined
P49759	Q96T88_S661	0.9994	combined
P49759	Q96T88_S674	0.9994	combined
P49759	Q96TA1_S665	0.9623999999999999	combined
P49759	Q99250_S554	0.9665	combined
P49759	Q99418_S392	0.9991	combined
P49759	Q99490_S648	0.98	combined
P49759	Q99500_S326	0.9706	combined
P49759	Q99501_S306	0.9808	combined
P49759	Q99501_S436	0.9978	combined
P49759	Q99501_S479	0.9973000000000001	combined
P49759	Q99501_S490	0.9716	combined
P49759	Q99502_S299	0.9811	combined
P49759	Q99549_S392	0.9534999999999999	combined
P49759	Q99550_S1137	0.975	combined
P49759	Q99569_S214	0.9601999999999999	combined
P49759	Q99569_S221	0.9876999999999999	combined
P49759	Q99569_S273	0.9894	combined
P49759	Q99569_S382	0.6846723139722858	combined
P49759	Q99590_S796	0.9569	combined
P49759	Q99590_S816	0.9984999999999999	combined
P49759	Q99590_S818	0.9547	combined
P49759	Q99590_S832	0.9895999999999999	combined
P49759	Q99590_S848	0.9798	combined
P49759	Q99590_S850	0.9976999999999999	combined
P49759	Q99590_S939	0.6914121450095139	combined
P49759	Q99607_S188	0.951	combined
P49759	Q99607_T643	0.9731000000000001	combined
P49759	Q99613_S16	0.7340912260802493	combined
P49759	Q99618_S222	0.9826	combined
P49759	Q99618_T76	0.9665	combined
P49759	Q99640_S143	0.9940000000000001	combined
P49759	Q99661_S192	0.9932	combined
P49759	Q99661_S95	0.9937999999999999	combined
P49759	Q99661_T537	0.9669	combined
P49759	Q99666_S1275	0.9555	combined
P49759	Q99683_S83	0.9675	combined
P49759	Q99684_S94	0.9809	combined
P49759	Q99698_S1503	0.9605	combined
P49759	Q99698_S2627	0.9506999999999999	combined
P49759	Q99700_S513	0.9812000000000001	combined
P49759	Q99700_S692	0.9961	combined
P49759	Q99700_S758	0.9606999999999999	combined
P49759	Q99700_T741	0.961	combined
P49759	Q99728_S330	0.9547	combined
P49759	Q99741_S54	0.9717	combined
P49759	Q99747_S284	0.977	combined
P49759	Q99755_S475	0.9701000000000001	combined
P49759	Q99759_S176	0.9543	combined
P49759	Q99759_S316	0.7403821631799606	combined
P49759	Q99801_S186	0.7847786340202582	combined
P49759	Q99801_T89	0.713768482582826	combined
P49759	Q99836_S34	0.9867	combined
P49759	Q99856_T98	0.9591	combined
P49759	Q99929_S28	0.9854999999999999	combined
P49759	Q99942_S107	0.8145805547642395	combined
P49759	Q99942_T94	0.9782	combined
P49759	Q99956_S16	0.9995	combined
P49759	Q99959_S102	0.9873000000000001	combined
P49759	Q99996_S2677	0.9592	combined
P49759	Q99996_S43	0.9818000000000001	combined
P49759	Q9BPZ7_S315	0.9693	combined
P49759	Q9BQ48_S71	0.9645	combined
P49759	Q9BQ52_S208	0.9584999999999999	combined
P49759	Q9BQ65_S36	0.9994	combined
P49759	Q9BQ67_T10	0.9797	combined
P49759	Q9BQ70_S143	0.8174317659496647	combined
P49759	Q9BQ89_S253	0.9875	combined
P49759	Q9BQA1_S176	0.9571999999999999	combined
P49759	Q9BQA1_T5	0.9581000000000001	combined
P49759	Q9BQG0_S1186	0.9734999999999999	combined
P49759	Q9BQG0_S1248	0.9565	combined
P49759	Q9BQG0_T994	0.6985900108202996	combined
P49759	Q9BQI5_T180	0.9979	combined
P49759	Q9BQI7_S191	0.9559000000000001	combined
P49759	Q9BQK8_S411	0.9514	combined
P49759	Q9BQS7_S1145	0.9571	combined
P49759	Q9BR39_S484	0.6910945898024075	combined
P49759	Q9BRA0_S22	0.9555	combined
P49759	Q9BRA0_S24	0.8663784966689801	combined
P49759	Q9BRD0_S197	0.9549	combined
P49759	Q9BRD0_S222	0.9556	combined
P49759	Q9BRD0_T135	0.9648	combined
P49759	Q9BRH9_S576	0.981	combined
P49759	Q9BRK4_S311	0.9718000000000001	combined
P49759	Q9BRL6_S134	0.6798550537499519	combined
P49759	Q9BRL6_S142	0.7519391920902556	combined
P49759	Q9BRL6_S166	0.6842281274044086	combined
P49759	Q9BRL6_S176	0.7599704946643265	combined
P49759	Q9BRL6_T250	0.7075246191795116	combined
P49759	Q9BRQ0_S48	0.9922	combined
P49759	Q9BRR9_S203	0.9933	combined
P49759	Q9BRR9_S500	0.9890000000000001	combined
P49759	Q9BRR9_T283	0.8055279504177016	combined
P49759	Q9BRS8_S396	0.9556	combined
P49759	Q9BRZ2_S469	0.9819	combined
P49759	Q9BRZ2_S475	0.9869	combined
P49759	Q9BS34_T218	0.843669231071225	combined
P49759	Q9BS34_T358	0.8545399296446718	combined
P49759	Q9BSA4_S504	0.9738	combined
P49759	Q9BSF8_S112	0.9939	combined
P49759	Q9BSG1_S119	0.9566	combined
P49759	Q9BSG1_T194	0.686236760990508	combined
P49759	Q9BSI4_S330	0.9688	combined
P49759	Q9BSJ6_S16	0.9947	combined
P49759	Q9BSJ8_S1034	0.9834999999999999	combined
P49759	Q9BSL1_S98	0.9998	combined
P49759	Q9BSQ5_S393	0.9662000000000001	combined
P49759	Q9BST9_S108	0.7113540072279012	combined
P49759	Q9BST9_S115	0.9836	combined
P49759	Q9BST9_S235	0.6803091226766091	combined
P49759	Q9BSW7_S119	0.9769	combined
P49759	Q9BT25_S139	0.9772	combined
P49759	Q9BTA9_S525	0.9851000000000001	combined
P49759	Q9BTA9_S64	0.9645999999999999	combined
P49759	Q9BTC0_S1338	0.6863694090555202	combined
P49759	Q9BTC0_S1456	0.9873999999999999	combined
P49759	Q9BTC0_S1714	0.9627	combined
P49759	Q9BTC0_S1827	0.9664	combined
P49759	Q9BTE7_S9	0.9981	combined
P49759	Q9BTK6_T138	0.9503	combined
P49759	Q9BTL4_S125	0.9865999999999999	combined
P49759	Q9BTT6_T480	0.9976999999999999	combined
P49759	Q9BTV5_S313	0.9727	combined
P49759	Q9BTV7_T97	0.9617	combined
P49759	Q9BUA3_S308	0.9862000000000001	combined
P49759	Q9BUA3_T49	0.9655	combined
P49759	Q9BUH6_S152	0.9886	combined
P49759	Q9BUH8_S246	0.9783	combined
P49759	Q9BUH8_S455	0.9658	combined
P49759	Q9BUI4_S204	0.9765999999999999	combined
P49759	Q9BUJ2_S194	0.9991	combined
P49759	Q9BUK6_S143	0.9665	combined
P49759	Q9BUN8_S218	0.8079594159478161	combined
P49759	Q9BUQ8_S107	0.9751000000000001	combined
P49759	Q9BUQ8_S14	0.9899	combined
P49759	Q9BUT9_S78	0.9865	combined
P49759	Q9BUV0_S28	0.7408100869807603	combined
P49759	Q9BUV0_S82	0.6949819730604198	combined
P49759	Q9BUV0_S84	0.7128417646480198	combined
P49759	Q9BV36_S191	0.9559000000000001	combined
P49759	Q9BV36_S420	0.9747	combined
P49759	Q9BV36_S510	0.987	combined
P49759	Q9BVA0_S363	0.6837079994296289	combined
P49759	Q9BVC5_S182	0.9783	combined
P49759	Q9BVG4_S181	0.6905209765483001	combined
P49759	Q9BVI0_S265	0.9684	combined
P49759	Q9BVI0_S569	0.9501999999999999	combined
P49759	Q9BVV6_S321	0.9520000000000001	combined
P49759	Q9BW61_S33	0.9784999999999999	combined
P49759	Q9BW71_S100	0.8748088033756226	combined
P49759	Q9BW71_S159	0.7238207431147238	combined
P49759	Q9BW71_S372	0.6760100783848747	combined
P49759	Q9BW71_T84	0.9638	combined
P49759	Q9BW91_S68	0.9829000000000001	combined
P49759	Q9BWF3_S309	0.9990000000000001	combined
P49759	Q9BWH6_S80	0.9926999999999999	combined
P49759	Q9BWN1_S242	0.9534	combined
P49759	Q9BWN1_S29	0.9911	combined
P49759	Q9BWN1_T363	0.7333061864625902	combined
P49759	Q9BWT1_T163	0.971	combined
P49759	Q9BWT3_S648	0.9668000000000001	combined
P49759	Q9BWT3_S684	0.9773000000000001	combined
P49759	Q9BWT7_S606	0.6946925165895292	combined
P49759	Q9BX63_S990	0.956	combined
P49759	Q9BX66_S1124	0.688252460826839	combined
P49759	Q9BX95_S112	0.9634	combined
P49759	Q9BX95_T114	0.6805867951360838	combined
P49759	Q9BXA9_S1177	0.9915999999999999	combined
P49759	Q9BXA9_S919	0.9817	combined
P49759	Q9BXB5_S232	0.9842	combined
P49759	Q9BXC1_S304	0.9894	combined
P49759	Q9BXF3_S605	0.9501999999999999	combined
P49759	Q9BXF6_S188	0.9701000000000001	combined
P49759	Q9BXF6_S482	0.9619	combined
P49759	Q9BXI6_S383	0.9769	combined
P49759	Q9BXK1_S238	0.9559000000000001	combined
P49759	Q9BXK5_S444	0.9634	combined
P49759	Q9BXL6_S475	0.9852	combined
P49759	Q9BXL6_S763	0.6930251517149904	combined
P49759	Q9BXL7_S439	0.9669	combined
P49759	Q9BXL7_S512	0.9963	combined
P49759	Q9BXM0_T111	0.6774988749594393	combined
P49759	Q9BXM7_S495	0.9723	combined
P49759	Q9BXP5_S51	0.7797654931848822	combined
P49759	Q9BXP5_S67	0.9926999999999999	combined
P49759	Q9BXP5_S74	0.9677	combined
P49759	Q9BXV9_T98	0.9862000000000001	combined
P49759	Q9BXW9_S331	0.9576	combined
P49759	Q9BY77_S127	0.9887	combined
P49759	Q9BY84_S627	0.9601999999999999	combined
P49759	Q9BY89_S1410	0.9645	combined
P49759	Q9BY89_S1669	0.8008280626900264	combined
P49759	Q9BY89_S1695	0.9821	combined
P49759	Q9BY89_S402	0.9639	combined
P49759	Q9BY89_S52	0.9734999999999999	combined
P49759	Q9BY89_T951	0.9974	combined
P49759	Q9BYB0_S1577	0.9998	combined
P49759	Q9BYB0_S1636	0.9954999999999999	combined
P49759	Q9BYB0_S1638	0.9926	combined
P49759	Q9BYB0_S483	0.9668000000000001	combined
P49759	Q9BYB0_S891	0.9798	combined
P49759	Q9BYB0_S986	0.9982	combined
P49759	Q9BYE2_S135	0.9616	combined
P49759	Q9BYG3_S247	0.9806999999999999	combined
P49759	Q9BYH8_S170	0.7820677398596556	combined
P49759	Q9BYV8_S288	0.9972	combined
P49759	Q9BYV9_S315	0.9861	combined
P49759	Q9BYW2_S2079	0.9887	combined
P49759	Q9BYW2_S2080	0.9975	combined
P49759	Q9BYW2_S437	0.6979500579463693	combined
P49759	Q9BYW2_S438	0.9886	combined
P49759	Q9BYW2_S459	0.7319967063792008	combined
P49759	Q9BYW2_S477	0.6945389295624331	combined
P49759	Q9BYW2_S532	0.9948999999999999	combined
P49759	Q9BYW2_S614	0.9945	combined
P49759	Q9BYW2_S744	0.9577	combined
P49759	Q9BYW2_T1853	0.9773000000000001	combined
P49759	Q9BYW2_T2051	0.9813	combined
P49759	Q9BYX2_S915	0.9652	combined
P49759	Q9BYX4_S301	0.9598	combined
P49759	Q9BYX4_S88	0.9788	combined
P49759	Q9BZ23_S168	0.9784	combined
P49759	Q9BZ23_S169	0.9773000000000001	combined
P49759	Q9BZ29_S21	0.9734	combined
P49759	Q9BZ67_S23	0.7797356071030197	combined
P49759	Q9BZ67_S408	0.9743999999999999	combined
P49759	Q9BZ71_S346	0.7153993315701377	combined
P49759	Q9BZ71_S928	0.9604	combined
P49759	Q9BZ72_S319	0.9974	combined
P49759	Q9BZ72_S668	0.7151027880659264	combined
P49759	Q9BZ72_S872	0.9659	combined
P49759	Q9BZ72_S894	0.9692000000000001	combined
P49759	Q9BZ95_S424	0.9863	combined
P49759	Q9BZD6_S200	0.9675	combined
P49759	Q9BZE4_S558	0.9652	combined
P49759	Q9BZE9_S500	0.9842	combined
P49759	Q9BZL4_S532	0.9803000000000001	combined
P49759	Q9BZL6_S197	0.9884000000000001	combined
P49759	Q9BZS1_S418	0.9937	combined
P49759	Q9BZW8_S334	0.9897	combined
P49759	Q9C029_S107	0.9554	combined
P49759	Q9C040_S440	0.9937	combined
P49759	Q9C073_S29	0.9939	combined
P49759	Q9C073_S306	0.9521	combined
P49759	Q9C073_S327	0.9540000000000001	combined
P49759	Q9C073_S67	0.9779000000000001	combined
P49759	Q9C0A6_S1043	0.721506857910157	combined
P49759	Q9C0A6_S591	0.9595	combined
P49759	Q9C0A6_S852	0.9704999999999999	combined
P49759	Q9C0A6_T903	0.9534	combined
P49759	Q9C0B5_S247	0.9666	combined
P49759	Q9C0B5_S529	0.9975	combined
P49759	Q9C0B5_S554	0.9571999999999999	combined
P49759	Q9C0C2_S1545	0.9856	combined
P49759	Q9C0C2_S369	0.9823000000000001	combined
P49759	Q9C0C2_S494	0.9523999999999999	combined
P49759	Q9C0C2_S672	0.9603	combined
P49759	Q9C0C7_S1227	0.9803000000000001	combined
P49759	Q9C0C9_S115	0.9695999999999999	combined
P49759	Q9C0C9_S1240	0.9978	combined
P49759	Q9C0C9_S515	0.9581999999999999	combined
P49759	Q9C0D2_S738	0.9661	combined
P49759	Q9C0D2_S914	0.9779000000000001	combined
P49759	Q9C0D5_S1503	0.9793999999999999	combined
P49759	Q9C0D5_S22	0.681118904561624	combined
P49759	Q9C0D5_S85	0.9531999999999999	combined
P49759	Q9C0D6_S1101	0.719348638041578	combined
P49759	Q9C0D7_S123	0.9523	combined
P49759	Q9C0E4_S38	0.9711	combined
P49759	Q9C0E4_S824	0.9712999999999999	combined
P49759	Q9C0E8_S177	0.978	combined
P49759	Q9C0G0_T1679	0.6795742742186842	combined
P49759	Q9C0H5_S246	0.9767	combined
P49759	Q9C0H5_T621	0.953	combined
P49759	Q9C0H9_S932	0.9703	combined
P49759	Q9C0J8_S1279	0.7746428462540031	combined
P49759	Q9C0K0_S789	0.7894492279841051	combined
P49759	Q9GZR1_S350	0.9801000000000001	combined
P49759	Q9GZR2_S111	0.9756999999999999	combined
P49759	Q9GZR7_S94	0.9839	combined
P49759	Q9GZR7_T279	0.6943770292997702	combined
P49759	Q9GZS1_S447	0.991	combined
P49759	Q9GZT9_S125	0.9632	combined
P49759	Q9GZU1_S557	0.965	combined
P49759	Q9GZV5_T312	0.6838881160697275	combined
P49759	Q9GZV9_S180	0.7522174776508534	combined
P49759	Q9GZY8_S155	0.9701000000000001	combined
P49759	Q9GZY8_T137	0.7295163486324094	combined
P49759	Q9H013_S802	0.9876	combined
P49759	Q9H079_S89	0.9765	combined
P49759	Q9H0B6_S545	0.9536	combined
P49759	Q9H0B6_S582	0.9589	combined
P49759	Q9H0B6_S619	0.9751000000000001	combined
P49759	Q9H0C8_S13	0.9559000000000001	combined
P49759	Q9H0D2_S959	0.7535548486395692	combined
P49759	Q9H0E3_S300	0.9901000000000001	combined
P49759	Q9H0E3_S465	0.9601000000000001	combined
P49759	Q9H0E3_S875	0.9992	combined
P49759	Q9H0G5_S457	0.9815	combined
P49759	Q9H0H5_T186	0.9686	combined
P49759	Q9H0H5_T249	0.9765999999999999	combined
P49759	Q9H0K1_S358	0.9718000000000001	combined
P49759	Q9H0L4_S466	0.7152898462577233	combined
P49759	Q9H0M5_T557	0.8335318014409456	combined
P49759	Q9H0M5_T585	0.8177880504429678	combined
P49759	Q9H0M5_T613	0.7169950571371798	combined
P49759	Q9H0U9_T11	0.9675	combined
P49759	Q9H0W5_S261	0.9541	combined
P49759	Q9H0X6_S103	0.6787655003134818	combined
P49759	Q9H0X9_S12	0.9962000000000001	combined
P49759	Q9H147_S161	0.9904999999999999	combined
P49759	Q9H147_S54	0.9539	combined
P49759	Q9H165_S608	0.9540000000000001	combined
P49759	Q9H171_S27	0.9533	combined
P49759	Q9H1A4_S1347	0.9642000000000001	combined
P49759	Q9H1A4_S355	0.9913	combined
P49759	Q9H1A4_S699	0.7265956491891904	combined
P49759	Q9H1B7_S13	0.97	combined
P49759	Q9H1B7_S336	0.7014563728775453	combined
P49759	Q9H1B7_S519	0.9732	combined
P49759	Q9H1B7_S547	0.9969	combined
P49759	Q9H1B7_S657	0.9682	combined
P49759	Q9H1B7_S69	0.9643	combined
P49759	Q9H1D0_T742	0.9748	combined
P49759	Q9H1E3_S40	0.9614	combined
P49759	Q9H1E3_S50	0.9789	combined
P49759	Q9H1E3_T202	0.9882	combined
P49759	Q9H1H9_S1460	0.9817	combined
P49759	Q9H1H9_S636	0.9551000000000001	combined
P49759	Q9H1K0_S230	0.975	combined
P49759	Q9H1K1_S14	0.9562999999999999	combined
P49759	Q9H1R3_S143	0.9965	combined
P49759	Q9H1Z4_S111	0.9912000000000001	combined
P49759	Q9H1Z4_S113	0.7034299350010972	combined
P49759	Q9H1Z4_S70	0.8542967675043437	combined
P49759	Q9H201_S182	0.9595	combined
P49759	Q9H201_T206	0.6779954141282982	combined
P49759	Q9H211_S31	0.9912000000000001	combined
P49759	Q9H211_T29	0.9545	combined
P49759	Q9H2A7_S234	0.9968	combined
P49759	Q9H2D6_S2062	0.7642139234101193	combined
P49759	Q9H2D6_S638	0.9958	combined
P49759	Q9H2D6_S662	0.9942	combined
P49759	Q9H2D6_S710	0.9942	combined
P49759	Q9H2D6_S758	0.9958	combined
P49759	Q9H2D6_S805	0.9959	combined
P49759	Q9H2D6_S88	0.9890000000000001	combined
P49759	Q9H2F5_T533	0.9652	combined
P49759	Q9H2G4_S16	0.9515	combined
P49759	Q9H2J7_S129	0.9924	combined
P49759	Q9H2L5_S91	0.9839	combined
P49759	Q9H2S1_S567	0.9919	combined
P49759	Q9H2S1_S568	0.9897	combined
P49759	Q9H2S1_S569	0.9722	combined
P49759	Q9H2V7_S518	0.9579000000000001	combined
P49759	Q9H2X6_T119	0.9566	combined
P49759	Q9H2X6_T838	0.9847	combined
P49759	Q9H2X9_S1045	0.9612999999999999	combined
P49759	Q9H2X9_S18	0.953	combined
P49759	Q9H2Y7_S1279	0.991	combined
P49759	Q9H307_S443	0.9673	combined
P49759	Q9H307_S667	0.6962153974299176	combined
P49759	Q9H307_S704	0.6857528371566216	combined
P49759	Q9H329_S254	0.991	combined
P49759	Q9H329_S423	0.9815	combined
P49759	Q9H361_S92	0.9708	combined
P49759	Q9H3D4_S301	0.9954000000000001	combined
P49759	Q9H3D4_S395	0.9954000000000001	combined
P49759	Q9H3N1_S270	0.9792000000000001	combined
P49759	Q9H3P2_S353	0.9537	combined
P49759	Q9H3P2_T277	0.9881	combined
P49759	Q9H3Q1_S18	0.9517	combined
P49759	Q9H3T3_S822	0.9856999999999999	combined
P49759	Q9H3Y6_S94	0.9898	combined
P49759	Q9H400_S87	0.7103246208338454	combined
P49759	Q9H410_S100	0.9608	combined
P49759	Q9H410_S109	0.9948	combined
P49759	Q9H492_S12	0.9567	combined
P49759	Q9H4A3_S1108	0.7528998176346298	combined
P49759	Q9H4A3_S2270	0.971	combined
P49759	Q9H4A3_S378	0.9619	combined
P49759	Q9H4A3_T2247	0.6835365701206977	combined
P49759	Q9H4A3_T60	0.9939	combined
P49759	Q9H4B6_S27	0.9840000000000001	combined
P49759	Q9H4E7_S387	0.9954000000000001	combined
P49759	Q9H4G0_S378	0.9786	combined
P49759	Q9H4I2_S723	0.9821	combined
P49759	Q9H4L5_S186	0.9954000000000001	combined
P49759	Q9H4M7_S164	0.96	combined
P49759	Q9H4M7_S229	0.9989	combined
P49759	Q9H4M7_S241	0.9584	combined
P49759	Q9H4M7_S613	0.986	combined
P49759	Q9H4M7_T211	0.9719	combined
P49759	Q9H4M7_T296	0.9875	combined
P49759	Q9H4X1_S45	0.9693999999999999	combined
P49759	Q9H4X1_S64	0.9725	combined
P49759	Q9H4X1_S65	0.9693999999999999	combined
P49759	Q9H568_S52	0.9751000000000001	combined
P49759	Q9H582_S820	0.7601996074365468	combined
P49759	Q9H5U6_S381	0.9763	combined
P49759	Q9H5Y7_S652	0.9575	combined
P49759	Q9H609_S20	0.9778	combined
P49759	Q9H6A9_S402	0.9989	combined
P49759	Q9H6B4_S297	0.6968513911254091	combined
P49759	Q9H6E4_S223	0.7143597198963348	combined
P49759	Q9H6J7_S304	0.9645	combined
P49759	Q9H6K5_S1088	0.8074583772402066	combined
P49759	Q9H6K5_S229	0.9829000000000001	combined
P49759	Q9H6K5_T1082	0.9851000000000001	combined
P49759	Q9H6Q3_S10	0.9893000000000001	combined
P49759	Q9H6R0_S17	0.7721014174004293	combined
P49759	Q9H6R4_S283	0.9867	combined
P49759	Q9H6S0_S1279	0.9671	combined
P49759	Q9H6S0_S1281	0.9778	combined
P49759	Q9H6S0_S6	0.9711	combined
P49759	Q9H6S3_S197	0.9554	combined
P49759	Q9H6S3_S240	0.9540000000000001	combined
P49759	Q9H6S3_T184	0.8001978363017092	combined
P49759	Q9H6T0_S573	0.9539	combined
P49759	Q9H6U6_S480	0.9601999999999999	combined
P49759	Q9H6Y5_S21	0.9773999999999999	combined
P49759	Q9H6Y5_S268	0.983	combined
P49759	Q9H6Z4_S333	0.9828	combined
P49759	Q9H706_S356	0.9556999999999999	combined
P49759	Q9H706_S492	0.9743999999999999	combined
P49759	Q9H706_S563	0.9623999999999999	combined
P49759	Q9H777_S146	0.9945	combined
P49759	Q9H788_S275	0.9737	combined
P49759	Q9H792_S898	0.9611	combined
P49759	Q9H7B4_T22	0.992	combined
P49759	Q9H7C4_S26	0.9608	combined
P49759	Q9H7D7_S121	0.9531999999999999	combined
P49759	Q9H7E2_S256	0.6851535983538796	combined
P49759	Q9H7L9_S234	0.9740000000000001	combined
P49759	Q9H7L9_S39	0.801726598756261	combined
P49759	Q9H7N4_S498	0.9986	combined
P49759	Q9H7N4_S500	0.992	combined
P49759	Q9H7N4_S612	0.9995999999999999	combined
P49759	Q9H7N4_S614	0.9973000000000001	combined
P49759	Q9H7N4_S655	0.8168979107446555	combined
P49759	Q9H7N4_S719	0.9843999999999999	combined
P49759	Q9H7N4_S725	0.9566	combined
P49759	Q9H7P9_S1318	0.9984000000000001	combined
P49759	Q9H7P9_S1334	0.9506	combined
P49759	Q9H7P9_S469	0.9573	combined
P49759	Q9H7P9_S482	0.9849	combined
P49759	Q9H7P9_S610	0.9612	combined
P49759	Q9H7R0_T230	0.8177880504429678	combined
P49759	Q9H7R0_T258	0.6900293110137923	combined
P49759	Q9H7R0_T286	0.7186014444288363	combined
P49759	Q9H7R0_T314	0.7119927754657631	combined
P49759	Q9H7R0_T370	0.7016802067451807	combined
P49759	Q9H8G2_S89	0.9847	combined
P49759	Q9H8M2-6_S44	0.7232345041340993	combined
P49759	Q9H8V3_S842	0.9536	combined
P49759	Q9H8Y5_S2	0.9509000000000001	combined
P49759	Q9H972_S118	0.9553	combined
P49759	Q9H972_S224	0.9579000000000001	combined
P49759	Q9H987_S427	0.9651000000000001	combined
P49759	Q9H987_S788	0.9937999999999999	combined
P49759	Q9H987_S790	0.9913	combined
P49759	Q9H987_T892	0.9823000000000001	combined
P49759	Q9H992_S13	0.987	combined
P49759	Q9H992_S300	0.9634999999999999	combined
P49759	Q9H999_S283	0.9795	combined
P49759	Q9H9D4_T322	0.9934999999999999	combined
P49759	Q9H9E1_S124	0.9562	combined
P49759	Q9H9J4_S1181	0.9839	combined
P49759	Q9H9J4_S936	0.9514	combined
P49759	Q9H9L4_T17	0.9686	combined
P49759	Q9H9P5_S344	0.9899	combined
P49759	Q9HA47_S253	0.7486504033592288	combined
P49759	Q9HAH7_S448	0.9863	combined
P49759	Q9HAJ7_S93	0.7148965366915148	combined
P49759	Q9HAU0_S161	0.9762000000000001	combined
P49759	Q9HAU0_S494	0.9545	combined
P49759	Q9HAU0_S855	0.9989	combined
P49759	Q9HAW0_S353	0.9783	combined
P49759	Q9HAW4_S810	0.9587	combined
P49759	Q9HAZ1_S136	0.9678	combined
P49759	Q9HAZ1_S138	0.9639	combined
P49759	Q9HB19_S322	0.6796251408288084	combined
P49759	Q9HB19_S387	0.7771706725758808	combined
P49759	Q9HB20_S236	0.9688	combined
P49759	Q9HB20_T242	0.9698	combined
P49759	Q9HB58_S256	0.9645999999999999	combined
P49759	Q9HB96_S180	0.9911	combined
P49759	Q9HBA0_S189	0.9520000000000001	combined
P49759	Q9HBA0_S824	0.9629000000000001	combined
P49759	Q9HBI1_S7	0.9673	combined
P49759	Q9HBL0_S1381	0.986	combined
P49759	Q9HBL0_S1393	0.9937	combined
P49759	Q9HBL0_S257	0.9922	combined
P49759	Q9HBL0_S681	0.9538	combined
P49759	Q9HBL0_T1335	0.9590000000000001	combined
P49759	Q9HBV1_S276	0.9581000000000001	combined
P49759	Q9HC35_S144	0.9612	combined
P49759	Q9HC35_S176	0.9895999999999999	combined
P49759	Q9HC44_S49	0.6906967599143595	combined
P49759	Q9HC62_S32	0.9653	combined
P49759	Q9HC77_S1109	0.9898	combined
P49759	Q9HC77_S260	0.982	combined
P49759	Q9HC77_S859	0.9964	combined
P49759	Q9HCB6_T59	0.6799051409942418	combined
P49759	Q9HCC9_S394	0.7672658161021263	combined
P49759	Q9HCD5_S126	0.9719	combined
P49759	Q9HCD5_S29	0.9991	combined
P49759	Q9HCD5_S34	0.9834	combined
P49759	Q9HCD5_S381	0.6891333104844054	combined
P49759	Q9HCD5_S529	0.6805591848024577	combined
P49759	Q9HCD5_S9	0.9802	combined
P49759	Q9HCD6_S1579	0.9887	combined
P49759	Q9HCD6_S22	0.8266182341719165	combined
P49759	Q9HCE1_T254	0.9623	combined
P49759	Q9HCE3_S1140	0.9643999999999999	combined
P49759	Q9HCE3_S298	0.9956999999999999	combined
P49759	Q9HCE5_S399	0.9994	combined
P49759	Q9HCG8_S28	0.9569	combined
P49759	Q9HCG8_S39	0.9519	combined
P49759	Q9HCG8_S91	0.9971	combined
P49759	Q9HCG8_S93	0.9934999999999999	combined
P49759	Q9HCH0_S1276	0.9508	combined
P49759	Q9HCH0_S567	0.9884000000000001	combined
P49759	Q9HCH0_S571	0.9884000000000001	combined
P49759	Q9HCH0_T1171	0.9684	combined
P49759	Q9HCI7_S345	0.6909522568179599	combined
P49759	Q9HCK8_S1432	0.6915022085253354	combined
P49759	Q9HCK8_S1995	0.9813	combined
P49759	Q9HCK8_T1982	0.9516	combined
P49759	Q9HCM1_S1708	0.7262802658148759	combined
P49759	Q9HCM1_S1744	0.9561	combined
P49759	Q9HCM3_S1503	0.9599	combined
P49759	Q9HCM7_S1034	0.9834999999999999	combined
P49759	Q9HCM7_S31	0.9865	combined
P49759	Q9HCM7_S808	0.9565	combined
P49759	Q9HCM7_S830	0.9629000000000001	combined
P49759	Q9HCM7_S844	0.9568000000000001	combined
P49759	Q9HCN8_S88	0.6801649296057034	combined
P49759	Q9HCR9_S117	0.9523999999999999	combined
P49759	Q9HCS5_S389	0.9806	combined
P49759	Q9HCS5_S445	0.9579000000000001	combined
P49759	Q9HCS5_S541	0.98	combined
P49759	Q9HCS5_S543	0.9895999999999999	combined
P49759	Q9HCU9_S237	0.9925	combined
P49759	Q9HDC5_S216	0.9721	combined
P49759	Q9HDC5_S238	0.9743	combined
P49759	Q9HDC5_S413	0.973	combined
P49759	Q9HDC5_T460	0.9564	combined
P49759	Q9HDC5_T461	0.9879000000000001	combined
P49759	Q9NNX1_S378	0.971	combined
P49759	Q9NP62_S269	0.9539	combined
P49759	Q9NP64_S114	0.9834999999999999	combined
P49759	Q9NP64_S183	0.9593	combined
P49759	Q9NP71_S140	0.9998	combined
P49759	Q9NP74_S364	0.9775	combined
P49759	Q9NP74_S370	0.9551999999999999	combined
P49759	Q9NP74_T271	0.9843000000000001	combined
P49759	Q9NP87_S12	0.9692000000000001	combined
P49759	Q9NPC2_S373	0.9990000000000001	combined
P49759	Q9NPF5_S454	0.97	combined
P49759	Q9NPH3_S551	0.9564	combined
P49759	Q9NPH3_S555	0.7788579372580576	combined
P49759	Q9NPI1_S279	0.7137984102308663	combined
P49759	Q9NPI6_S353	0.9895999999999999	combined
P49759	Q9NPI6_S523	0.9939	combined
P49759	Q9NPI6_S62	0.9873000000000001	combined
P49759	Q9NPI9_S373	0.9821	combined
P49759	Q9NQ75_S289	0.9714	combined
P49759	Q9NQ75_S390	0.9939	combined
P49759	Q9NQ86_S87	0.9749	combined
P49759	Q9NQB0_S177	0.9793000000000001	combined
P49759	Q9NQB0_S179	0.9528	combined
P49759	Q9NQC1_S9	0.9677	combined
P49759	Q9NQC3_S129	0.963	combined
P49759	Q9NQC3_S181	0.9673999999999999	combined
P49759	Q9NQE9_S38	0.9521999999999999	combined
P49759	Q9NQR4_S26	0.9519	combined
P49759	Q9NQS7_S197	0.9756999999999999	combined
P49759	Q9NQS7_S263	0.9631000000000001	combined
P49759	Q9NQS7_S452	0.9726	combined
P49759	Q9NQS7_S72	0.9779000000000001	combined
P49759	Q9NQS7_S91	0.9873999999999999	combined
P49759	Q9NQT8_S1481	0.9929000000000001	combined
P49759	Q9NQT8_S1778	0.9913	combined
P49759	Q9NQT8_S732	0.9553	combined
P49759	Q9NQU5_S113	0.9882	combined
P49759	Q9NQU5_S560	0.9567	combined
P49759	Q9NQU5_S616	0.9872	combined
P49759	Q9NQV6_S418	0.9038825158585879	combined
P49759	Q9NQW6_S182	0.9861	combined
P49759	Q9NQW6_S295	0.9945999999999999	combined
P49759	Q9NQW6_T393	0.9587	combined
P49759	Q9NQX6_T117	0.9915	combined
P49759	Q9NR09_S3937	0.7093134716003143	combined
P49759	Q9NR16_S1402	0.9695999999999999	combined
P49759	Q9NR19_S14	0.7837965395450328	combined
P49759	Q9NR19_S28	0.9804	combined
P49759	Q9NR19_S30	0.9948999999999999	combined
P49759	Q9NR48_S1162	0.9993000000000001	combined
P49759	Q9NR48_S1226	0.9693	combined
P49759	Q9NR48_S179	0.9582999999999999	combined
P49759	Q9NRA8_S120	0.7765716104293947	combined
P49759	Q9NRA8_S138	0.9836	combined
P49759	Q9NRA8_S213	0.7327486801023934	combined
P49759	Q9NRA8_S564	0.9925	combined
P49759	Q9NRA8_S951	0.9608	combined
P49759	Q9NRD9_S1217	0.9922	combined
P49759	Q9NRL2_S1413	0.9987	combined
P49759	Q9NRL3_S201	0.9620000000000001	combined
P49759	Q9NRM7_S380	0.9788	combined
P49759	Q9NRR4_S221	0.9791	combined
P49759	Q9NRR4_S255	0.9995	combined
P49759	Q9NRR4_S300	0.9704	combined
P49759	Q9NRR4_T274	0.9932	combined
P49759	Q9NRR5_S138	0.7576676244968856	combined
P49759	Q9NRR6_S241	0.9852	combined
P49759	Q9NRR6_S38	0.9854	combined
P49759	Q9NRY4_S1150	0.9514	combined
P49759	Q9NRY4_S975	0.9918	combined
P49759	Q9NRY4_T1226	0.9831	combined
P49759	Q9NRZ9_S515	0.9544	combined
P49759	Q9NS23_S197	0.995	combined
P49759	Q9NS23_S203	0.9591	combined
P49759	Q9NS23_S207	0.9591	combined
P49759	Q9NS23_T202	0.9570000000000001	combined
P49759	Q9NS23_T206	0.9570000000000001	combined
P49759	Q9NS28_S216	0.9854999999999999	combined
P49759	Q9NS28_S218	0.9721	combined
P49759	Q9NS37_S189	0.9998999999999999	combined
P49759	Q9NS37_S209	0.9662000000000001	combined
P49759	Q9NS37_S50	0.981	combined
P49759	Q9NS68_S241	0.9517	combined
P49759	Q9NS73_S91	0.965	combined
P49759	Q9NS91_S164	0.9661	combined
P49759	Q9NSC2_S1198	0.683580734184646	combined
P49759	Q9NSD4_S91	0.9798	combined
P49759	Q9NSI2_T138	0.9932	combined
P49759	Q9NSI6-2_S2214	0.7486027061701646	combined
P49759	Q9NSI8_S34	0.9584	combined
P49759	Q9NSK0_S590	0.956	combined
P49759	Q9NSU2_S222	0.9752	combined
P49759	Q9NSU2_S316	0.9516	combined
P49759	Q9NSV4_S175	0.9611	combined
P49759	Q9NSY0_T409	0.9883	combined
P49759	Q9NTI2_S6	0.9642000000000001	combined
P49759	Q9NTI5_S1358	0.955	combined
P49759	Q9NTI5_T1220	0.9902	combined
P49759	Q9NTZ6_S413	0.9865	combined
P49759	Q9NTZ6_S422	0.972	combined
P49759	Q9NTZ6_S424	0.9884000000000001	combined
P49759	Q9NU22_S5015	0.6810650867528737	combined
P49759	Q9NUJ3_S21	0.7775494235883029	combined
P49759	Q9NUL3_S486	0.975	combined
P49759	Q9NUQ6_S195	0.9676	combined
P49759	Q9NV58_S66	0.9869	combined
P49759	Q9NVD7_S4	0.9579000000000001	combined
P49759	Q9NVE5_S1199	0.9734999999999999	combined
P49759	Q9NVE7_S404	0.9570000000000001	combined
P49759	Q9NVF7_S344	0.9544	combined
P49759	Q9NVH0_S352	0.9797	combined
P49759	Q9NVH2_S809	0.9811	combined
P49759	Q9NVM1_T94	0.6836264258056299	combined
P49759	Q9NVP1_S86	0.9501999999999999	combined
P49759	Q9NVR5_S240	0.9791	combined
P49759	Q9NVT9_T144	0.9847	combined
P49759	Q9NVU0_S503	0.7918251195344556	combined
P49759	Q9NVW2_S185	0.6804869635684713	combined
P49759	Q9NVW2_S215	0.9968	combined
P49759	Q9NVW2_S230	0.9854999999999999	combined
P49759	Q9NW75_S129	0.9717	combined
P49759	Q9NWA0_S53	0.9837	combined
P49759	Q9NWB6_S56	0.7019441519744257	combined
P49759	Q9NWB6_S77	0.9965999999999999	combined
P49759	Q9NWH9_S421	0.9518000000000001	combined
P49759	Q9NWQ8_S239	0.9529000000000001	combined
P49759	Q9NWQ8_T307	0.7058503335363634	combined
P49759	Q9NWS1_S501	0.7158684058869929	combined
P49759	Q9NWT8_S70	0.9595999999999999	combined
P49759	Q9NWZ5_S56	0.9911	combined
P49759	Q9NWZ5_S63	0.9856999999999999	combined
P49759	Q9NX00_S48	0.9570000000000001	combined
P49759	Q9NX40_S123	0.9962000000000001	combined
P49759	Q9NX58_S276	0.9743999999999999	combined
P49759	Q9NXD2_S607	0.9616	combined
P49759	Q9NXE8_S286	0.6807694057468525	combined
P49759	Q9NXG0_S5	0.9725	combined
P49759	Q9NXH3_T58	0.7818541520548563	combined
P49759	Q9NXH8_S97	0.996	combined
P49759	Q9NXL9_S898	0.9758	combined
P49759	Q9NXR1-1_S309	0.7000734661410125	combined
P49759	Q9NXR1_S309	0.7000734661410125	combined
P49759	Q9NXV2_S29	0.9534	combined
P49759	Q9NXV6_S268	0.9615	combined
P49759	Q9NXX6_S28	0.9829000000000001	combined
P49759	Q9NXX6_S30	0.976	combined
P49759	Q9NXX6_S32	0.9936	combined
P49759	Q9NXX6_S61	0.7709662450837863	combined
P49759	Q9NY61_T366	0.9570000000000001	combined
P49759	Q9NYB0_S36	0.9954000000000001	combined
P49759	Q9NYB0_S43	0.9671	combined
P49759	Q9NYB9_S196	0.9655	combined
P49759	Q9NYF3_S190	0.9690000000000001	combined
P49759	Q9NYF3_S232	0.9806999999999999	combined
P49759	Q9NYF8_S135	0.6921165150675421	combined
P49759	Q9NYF8_S148	0.9628	combined
P49759	Q9NYF8_S300	0.9926	combined
P49759	Q9NYF8_S46	0.7283799708966092	combined
P49759	Q9NYF8_S525	0.9714	combined
P49759	Q9NYF8_S531	0.9845	combined
P49759	Q9NYF8_S648	0.9793999999999999	combined
P49759	Q9NYF8_S720	0.6792988463328126	combined
P49759	Q9NYF8_S883	0.9612	combined
P49759	Q9NYL2_S637	0.9531999999999999	combined
P49759	Q9NYM9_S9	0.9895	combined
P49759	Q9NYP3_S28	0.9908	combined
P49759	Q9NYP3_S34	0.9864	combined
P49759	Q9NYQ8_S4258	0.9818000000000001	combined
P49759	Q9NYR9_S188	0.6900375203339144	combined
P49759	Q9NYV4_S1083	0.9548000000000001	combined
P49759	Q9NYV4_S274	0.9954000000000001	combined
P49759	Q9NYV4_S293	0.9731000000000001	combined
P49759	Q9NYV4_S301	0.9968	combined
P49759	Q9NYV4_S303	0.9804999999999999	combined
P49759	Q9NYV4_S310	0.7318695138750292	combined
P49759	Q9NYV4_S325	0.9761	combined
P49759	Q9NYV4_S332	0.9959	combined
P49759	Q9NYV4_S333	0.9833	combined
P49759	Q9NYV4_S334	0.9912000000000001	combined
P49759	Q9NYV4_S359	0.9933	combined
P49759	Q9NYZ3_S223	0.9918	combined
P49759	Q9NYZ3_S435	0.9747	combined
P49759	Q9NYZ3_S520	0.9745	combined
P49759	Q9NZ32_S414	0.9788	combined
P49759	Q9NZ52_S368	0.7455003105720892	combined
P49759	Q9NZ63_S15	0.8394233499209401	combined
P49759	Q9NZ71_S779	0.9595999999999999	combined
P49759	Q9NZ71_S847	0.9787	combined
P49759	Q9NZB2_S652	0.9693999999999999	combined
P49759	Q9NZI8_S181	0.9527	combined
P49759	Q9NZJ0_S485	0.9784	combined
P49759	Q9NZJ0_S487	0.7961735340539122	combined
P49759	Q9NZJ5_S1094	0.951	combined
P49759	Q9NZJ5_S567	0.6946605729818639	combined
P49759	Q9NZM1_S1915	0.9769	combined
P49759	Q9NZM1_T183	0.9840000000000001	combined
P49759	Q9NZM3_S826	0.9873999999999999	combined
P49759	Q9NZM3_S884	0.9620000000000001	combined
P49759	Q9NZM4_S1413	0.9976	combined
P49759	Q9NZN8_S242	0.963	combined
P49759	Q9NZU7_S176	0.9668000000000001	combined
P49759	Q9NZU7_S323	0.6843834809940627	combined
P49759	Q9NZV5_S30	0.9972	combined
P49759	Q9NZZ3_S30	0.9601000000000001	combined
P49759	Q9P0B6_S42	0.9884000000000001	combined
P49759	Q9P0K7_S667	0.9648	combined
P49759	Q9P0K8_S43	0.9732	combined
P49759	Q9P107_S231	0.9640000000000001	combined
P49759	Q9P107_S914	0.9884000000000001	combined
P49759	Q9P1Y5_S1031	0.9839	combined
P49759	Q9P1Y5_S1074	0.9919	combined
P49759	Q9P1Y5_S756	0.9786	combined
P49759	Q9P1Y5_S769	0.9862000000000001	combined
P49759	Q9P1Y5_S814	0.9692000000000001	combined
P49759	Q9P1Y6_S1095	0.9797	combined
P49759	Q9P1Y6_S1124	0.9921	combined
P49759	Q9P1Y6_S1165	0.9976999999999999	combined
P49759	Q9P1Y6_S1202	0.9945	combined
P49759	Q9P1Y6_S13	0.9626	combined
P49759	Q9P1Y6_S936	0.9981	combined
P49759	Q9P1Y6_S993	0.7575649976038138	combined
P49759	Q9P1Y6_T330	0.9589	combined
P49759	Q9P202_S685	0.9776	combined
P49759	Q9P203_S1119	0.9981	combined
P49759	Q9P203_S966	0.9876	combined
P49759	Q9P206_S447	0.9566	combined
P49759	Q9P206_S669	0.9648	combined
P49759	Q9P206_S858	0.9795	combined
P49759	Q9P206_S862	0.9553	combined
P49759	Q9P206_T162	0.9739	combined
P49759	Q9P209_S404	0.9758	combined
P49759	Q9P212_S1151	0.9597	combined
P49759	Q9P218_S52	0.7448285283974828	combined
P49759	Q9P219_S1825	0.9528	combined
P49759	Q9P219_S1887	0.9775	combined
P49759	Q9P219_S1981	0.9773000000000001	combined
P49759	Q9P227_S1393	0.9889	combined
P49759	Q9P227_S314	0.9641	combined
P49759	Q9P227_S423	0.9632999999999999	combined
P49759	Q9P242_S481	0.6868638803070319	combined
P49759	Q9P242_S597	0.9504	combined
P49759	Q9P242_T506	0.9643	combined
P49759	Q9P242_T508	0.6883754967132273	combined
P49759	Q9P244_S731	0.9512999999999999	combined
P49759	Q9P244_T732	0.9689	combined
P49759	Q9P246_S518	0.9851000000000001	combined
P49759	Q9P246_S609	0.9809	combined
P49759	Q9P258_S43	0.7274991420221318	combined
P49759	Q9P265_T71	0.9654	combined
P49759	Q9P266_S1235	0.9975	combined
P49759	Q9P266_S719	0.9804999999999999	combined
P49759	Q9P266_S757	0.9648	combined
P49759	Q9P266_S885	0.9739	combined
P49759	Q9P270_S315	0.741492956933304	combined
P49759	Q9P270_S343	0.9709	combined
P49759	Q9P270_S349	0.9717	combined
P49759	Q9P270_S366	0.9965999999999999	combined
P49759	Q9P275_S612	0.7480694640662783	combined
P49759	Q9P275_S742	0.9991	combined
P49759	Q9P281_S2093	0.9961	combined
P49759	Q9P286_S224	0.9628	combined
P49759	Q9P286_S290	0.6960411312293491	combined
P49759	Q9P286_S602	0.9567	combined
P49759	Q9P2D0_S992	0.7406814396603645	combined
P49759	Q9P2D1_S2715	0.7565267783969684	combined
P49759	Q9P2E9_S533	0.9834	combined
P49759	Q9P2E9_S583	0.9511	combined
P49759	Q9P2F6_S46	0.9795	combined
P49759	Q9P2F6_S704	0.9706999999999999	combined
P49759	Q9P2F6_S846	0.9512999999999999	combined
P49759	Q9P2F8_S1081	0.9523999999999999	combined
P49759	Q9P2F8_S1478	0.9506	combined
P49759	Q9P2F8_S1650	0.9582999999999999	combined
P49759	Q9P2H5_S613	0.9925	combined
P49759	Q9P2M4_S441	0.7136729427230748	combined
P49759	Q9P2N5_S120	0.9841	combined
P49759	Q9P2N5_S566	0.9533	combined
P49759	Q9P2N6_S515	0.9728	combined
P49759	Q9P2Q2_S681	0.9677	combined
P49759	Q9P2R6_S1115	0.9691	combined
P49759	Q9P2R6_S142	0.9656	combined
P49759	Q9P2Y4_S114	0.9908	combined
P49759	Q9P2Y4_T257	0.9662000000000001	combined
P49759	Q9P2Y5_S509	0.9681000000000001	combined
P49759	Q9UBC2_T217	0.9858	combined
P49759	Q9UBE0_S86	0.9716	combined
P49759	Q9UBF8_S496	0.9672	combined
P49759	Q9UBF8_S511	0.9672	combined
P49759	Q9UBK2_S571	0.9723999999999999	combined
P49759	Q9UBL3_S623	0.9518000000000001	combined
P49759	Q9UBP0_S595	0.9517	combined
P49759	Q9UBP0_S597	0.9666	combined
P49759	Q9UBP5_S145	0.6863495612056046	combined
P49759	Q9UBS0_S410	0.9890000000000001	combined
P49759	Q9UBS9_S1073	0.9709	combined
P49759	Q9UBT6_S830	0.6905348596516967	combined
P49759	Q9UBU6_S231	0.6923590952813805	combined
P49759	Q9UBU6_S81	0.7626008439638314	combined
P49759	Q9UBU7_S103	0.9514	combined
P49759	Q9UBW5_S425	0.9586	combined
P49759	Q9UBZ9_S1088	0.9615	combined
P49759	Q9UC07_T269	0.7119927754657631	combined
P49759	Q9UC07_T527	0.8335318014409456	combined
P49759	Q9UD71_S188	0.8247379673345125	combined
P49759	Q9UD71_T34	0.9987999999999999	combined
P49759	Q9UDT6_S42	0.9793999999999999	combined
P49759	Q9UDV6_S15	0.9928	combined
P49759	Q9UDV6_T16	0.9976	combined
P49759	Q9UDY2_S192	0.6929967827986189	combined
P49759	Q9UDY2_S200	0.9904000000000001	combined
P49759	Q9UDY2_S220	0.9904000000000001	combined
P49759	Q9UDY2_S240	0.97	combined
P49759	Q9UDY2_S244	0.9768000000000001	combined
P49759	Q9UDY2_S266	0.9903	combined
P49759	Q9UDY2_S279	0.7120346118237528	combined
P49759	Q9UDY2_S284	0.7963073771465372	combined
P49759	Q9UDY2_S296	0.9892	combined
P49759	Q9UDY2_S424	0.7584129476316246	combined
P49759	Q9UDY2_S966	0.9944	combined
P49759	Q9UDY2_S986	0.9764	combined
P49759	Q9UDY2_T445	0.9653	combined
P49759	Q9UEY8_S42	0.9759	combined
P49759	Q9UEY8_S693	0.9526	combined
P49759	Q9UFB7_T653	0.7059309719213611	combined
P49759	Q9UFC0_S17	0.7035353572196285	combined
P49759	Q9UFC0_S212	0.9853000000000001	combined
P49759	Q9UFC0_S251	0.9551000000000001	combined
P49759	Q9UGI0_S115	0.9894	combined
P49759	Q9UGL1_S1384	0.9562	combined
P49759	Q9UGP5_S177	0.9738	combined
P49759	Q9UGU0_S1005	0.9945	combined
P49759	Q9UGU0_S1122	0.982	combined
P49759	Q9UGU0_S1134	0.992	combined
P49759	Q9UGU0_S1196	0.9956999999999999	combined
P49759	Q9UGU0_S640	0.7346699311911414	combined
P49759	Q9UGU0_T1671	0.9698	combined
P49759	Q9UGU0_T582	0.7325540672577752	combined
P49759	Q9UGU5_S102	0.9726	combined
P49759	Q9UH17_S46	0.9521999999999999	combined
P49759	Q9UH17_T214	0.9611	combined
P49759	Q9UH62_S110	0.9777	combined
P49759	Q9UH77_S433	0.9773000000000001	combined
P49759	Q9UH99_S54	0.9965	combined
P49759	Q9UH99_T107	0.9740000000000001	combined
P49759	Q9UHB6_S132	0.9845999999999999	combined
P49759	Q9UHB7_S180	0.9944	combined
P49759	Q9UHB7_S212	0.9898	combined
P49759	Q9UHB7_S549	0.9973000000000001	combined
P49759	Q9UHD1_S110	0.963	combined
P49759	Q9UHD1_T199	0.9538	combined
P49759	Q9UHD8_S327	0.9725	combined
P49759	Q9UHD8_T49	0.9637	combined
P49759	Q9UHF7_S892	0.9922	combined
P49759	Q9UHI6_S532	0.9506999999999999	combined
P49759	Q9UHI6_S743	0.9662999999999999	combined
P49759	Q9UHN6_S10	0.9682999999999999	combined
P49759	Q9UHV7_T474	0.9587	combined
P49759	Q9UHY8_S217	0.9623	combined
P49759	Q9UI08_S345	0.9781	combined
P49759	Q9UI12_S367	0.9501999999999999	combined
P49759	Q9UI38_S20	0.7191781543631923	combined
P49759	Q9UIF8_T544	0.9511	combined
P49759	Q9UIF9_S1207	0.9718000000000001	combined
P49759	Q9UIG0_S1342	0.9612999999999999	combined
P49759	Q9UIK4_S299	0.973	combined
P49759	Q9UIW0_S29	0.6795394625447484	combined
P49759	Q9UJ41_S302	0.9541	combined
P49759	Q9UJ41_S607	0.9534999999999999	combined
P49759	Q9UJC3_S719	0.9686	combined
P49759	Q9UJD0_S295	0.9612	combined
P49759	Q9UJF2_S11	0.9945999999999999	combined
P49759	Q9UJF2_S16	0.9915999999999999	combined
P49759	Q9UJF2_S663	0.9545999999999999	combined
P49759	Q9UJK0_S281	0.7335804816701158	combined
P49759	Q9UJM3_S273	0.9506	combined
P49759	Q9UJM3_S334	0.9684999999999999	combined
P49759	Q9UJU6_S283	0.9508	combined
P49759	Q9UJX2_S588	0.9941	combined
P49759	Q9UK39_S33	0.9840000000000001	combined
P49759	Q9UK53_S199	0.9673999999999999	combined
P49759	Q9UK58_S166	0.9728	combined
P49759	Q9UK58_S417	0.7255424142006025	combined
P49759	Q9UK61_S1651	0.992	combined
P49759	Q9UK61_S694	0.9689	combined
P49759	Q9UK61_S903	0.9692000000000001	combined
P49759	Q9UKA4_S456	0.676827934499934	combined
P49759	Q9UKA4_T915	0.9671	combined
P49759	Q9UKB1_S65	0.6930433784839706	combined
P49759	Q9UKE5_S548	0.9706999999999999	combined
P49759	Q9UKE5_S688	0.9738	combined
P49759	Q9UKI8_S188	0.9792000000000001	combined
P49759	Q9UKI9_S287	0.9704999999999999	combined
P49759	Q9UKJ3_S1035	0.9718000000000001	combined
P49759	Q9UKJ3_S954	0.7112463508273115	combined
P49759	Q9UKJ3_S974	0.9781	combined
P49759	Q9UKJ3_S976	0.9647	combined
P49759	Q9UKK3_S1048	0.9551000000000001	combined
P49759	Q9UKK3_S1335	0.9908	combined
P49759	Q9UKL0_S127	0.9636	combined
P49759	Q9UKL0_S260	0.696731961104948	combined
P49759	Q9UKL3_S168	0.9534	combined
P49759	Q9UKM9_S135	0.9886	combined
P49759	Q9UKN1_T5424	0.9534999999999999	combined
P49759	Q9UKS7_S433	0.99	combined
P49759	Q9UKT9_S378	0.9732999999999999	combined
P49759	Q9UKU6_S136	0.7376403541745942	combined
P49759	Q9UKV0_S240	0.9963	combined
P49759	Q9UKV3_S1176	0.8364818673888043	combined
P49759	Q9UKV3_S1180	0.9858	combined
P49759	Q9UKV3_S386	0.9836	combined
P49759	Q9UKV3_S388	0.9828	combined
P49759	Q9UKV3_S453	0.9858	combined
P49759	Q9UKV3_S593	0.9525	combined
P49759	Q9UKV3_S595	0.9892	combined
P49759	Q9UKV3_S604	0.968	combined
P49759	Q9UKV3_S605	0.9858	combined
P49759	Q9UKV3_S729	0.9769	combined
P49759	Q9UKV3_S825	0.9609000000000001	combined
P49759	Q9UKV3_T326	0.7300328603497175	combined
P49759	Q9UKY4_S41	0.9813	combined
P49759	Q9UL17_S503	0.9998	combined
P49759	Q9UL51_T576	0.978	combined
P49759	Q9UL62_S794	0.9615	combined
P49759	Q9ULA0-2_S109	0.765250791716185	combined
P49759	Q9ULA0_S109	0.9617	combined
P49759	Q9ULA0_S119	0.765250791716185	combined
P49759	Q9ULA0_S30	0.9508	combined
P49759	Q9ULC8_S537	0.9984000000000001	combined
P49759	Q9ULD2_S752	0.9898	combined
P49759	Q9ULD2_S760	0.9836	combined
P49759	Q9ULD4_S17	0.9821	combined
P49759	Q9ULD4_S19	0.9795999999999999	combined
P49759	Q9ULD4_S400	0.9762000000000001	combined
P49759	Q9ULD4_S405	0.8826007886808149	combined
P49759	Q9ULD4_S982	0.6889013504290036	combined
P49759	Q9ULD5_S496	0.7349491000330182	combined
P49759	Q9ULD5_S623	0.9873999999999999	combined
P49759	Q9ULD9_S440	0.9806999999999999	combined
P49759	Q9ULD9_S964	0.9697	combined
P49759	Q9ULD9_T481	0.9515	combined
P49759	Q9ULE0_S563	0.9681000000000001	combined
P49759	Q9ULE3_S257	0.9627	combined
P49759	Q9ULG6_T184	0.9603	combined
P49759	Q9ULH1_S733	0.9995999999999999	combined
P49759	Q9ULI0_S318	0.9606	combined
P49759	Q9ULI4_S1262	0.99	combined
P49759	Q9ULK5_S58	0.7824151291909022	combined
P49759	Q9ULL0_S543	0.9598	combined
P49759	Q9ULL1_S1362	0.9876999999999999	combined
P49759	Q9ULL1_S610	0.9605	combined
P49759	Q9ULL5_S44	0.9534999999999999	combined
P49759	Q9ULL5_S540	0.9753000000000001	combined
P49759	Q9ULL5_S96	0.9582999999999999	combined
P49759	Q9ULL8_S664	0.9634	combined
P49759	Q9ULL8_T550	0.6823004439496407	combined
P49759	Q9ULM2_T327	0.826944092223045	combined
P49759	Q9ULM3_S124	0.9732	combined
P49759	Q9ULM3_S367	0.9940000000000001	combined
P49759	Q9ULQ0_S318	0.9915999999999999	combined
P49759	Q9ULR3_S123	0.9815999999999999	combined
P49759	Q9ULR3_S124	0.9887	combined
P49759	Q9ULR3_S211	0.9701000000000001	combined
P49759	Q9ULT0_S51	0.9925	combined
P49759	Q9ULU4_S24	0.9729000000000001	combined
P49759	Q9ULU4_S737	0.9598	combined
P49759	Q9ULU8_S91	0.9817	combined
P49759	Q9ULW0_S293	0.9554	combined
P49759	Q9ULW0_T147	0.9609000000000001	combined
P49759	Q9ULW0_T59	0.9503	combined
P49759	Q9UM11_S138	0.9621999999999999	combined
P49759	Q9UM11_S163	0.9756	combined
P49759	Q9UM11_T32	0.9688	combined
P49759	Q9UMD9_S135	0.9838	combined
P49759	Q9UMD9_S85	0.9978	combined
P49759	Q9UMN6_S1917	0.9983	combined
P49759	Q9UMN6_S1930	0.9549	combined
P49759	Q9UMN6_S286	0.78046037576282	combined
P49759	Q9UMN6_S602	0.9902	combined
P49759	Q9UMN6_T588	0.9764	combined
P49759	Q9UMS4_T193	0.9748	combined
P49759	Q9UMS6_S226	0.951	combined
P49759	Q9UMS6_S691	0.9853000000000001	combined
P49759	Q9UMS6_S902	0.9972	combined
P49759	Q9UMS6_T755	0.9703	combined
P49759	Q9UMX3_S8	0.9756999999999999	combined
P49759	Q9UMX6_S197	0.9791	combined
P49759	Q9UMZ2_S909	0.9652	combined
P49759	Q9UN42_S12	0.9599	combined
P49759	Q9UN70_S576	0.7428033930387834	combined
P49759	Q9UN81_S27	0.9675	combined
P49759	Q9UNF1_S218	0.9752	combined
P49759	Q9UNH7_S316	0.9631000000000001	combined
P49759	Q9UNN5_S270	0.9965999999999999	combined
P49759	Q9UNN5_S320	0.9556	combined
P49759	Q9UNN5_T580	0.9634999999999999	combined
P49759	Q9UNP9_S91	0.9529000000000001	combined
P49759	Q9UNX4_S241	0.9632999999999999	combined
P49759	Q9UNY4_S350	0.6960815543372926	combined
P49759	Q9UNY4_S396	0.9655	combined
P49759	Q9UNY5_S252	0.9641	combined
P49759	Q9UNZ2_S114	0.9734	combined
P49759	Q9UP83_S510	0.6802461914833687	combined
P49759	Q9UP95_S47	0.98	combined
P49759	Q9UPA5_S1090	0.9975	combined
P49759	Q9UPA5_S252	0.9662999999999999	combined
P49759	Q9UPA5_T1092	0.9784	combined
P49759	Q9UPM8_S676	0.9577	combined
P49759	Q9UPN3_S1367	0.9771	combined
P49759	Q9UPN3_S7230	0.9976999999999999	combined
P49759	Q9UPN3_S7310	0.677701094414601	combined
P49759	Q9UPN3_S7314	0.7347422563405723	combined
P49759	Q9UPN3_S7326	0.9590000000000001	combined
P49759	Q9UPN3_T2020	0.965	combined
P49759	Q9UPN3_T7273	0.9822	combined
P49759	Q9UPN4_S89	0.9895999999999999	combined
P49759	Q9UPP1_S1021	0.9887999999999999	combined
P49759	Q9UPP1_S104	0.7794412769977781	combined
P49759	Q9UPQ0_S377	0.9983	combined
P49759	Q9UPQ0_S493	0.9631000000000001	combined
P49759	Q9UPQ0_S718	0.9682	combined
P49759	Q9UPQ0_T215	0.9651000000000001	combined
P49759	Q9UPQ9_S1432	0.9908	combined
P49759	Q9UPQ9_S1816	0.9832	combined
P49759	Q9UPQ9_T1596	0.9781	combined
P49759	Q9UPR0_S106	0.9926999999999999	combined
P49759	Q9UPR0_S71	0.96	combined
P49759	Q9UPS6_S986	0.6941988143123075	combined
P49759	Q9UPS6_T985	0.7725402523229102	combined
P49759	Q9UPS8_S23	0.7894660726776722	combined
P49759	Q9UPT6_S676	0.9538	combined
P49759	Q9UPT8_S159	0.9887999999999999	combined
P49759	Q9UPU5_S1943	0.9679000000000001	combined
P49759	Q9UPU7_S949	0.9894	combined
P49759	Q9UPV0_S483	0.997	combined
P49759	Q9UPV7_S241	0.702119322239362	combined
P49759	Q9UPV7_T47	0.9512	combined
P49759	Q9UPW0_S606	0.966	combined
P49759	Q9UPW5_S1142	0.9521999999999999	combined
P49759	Q9UPW6_S20	0.9731000000000001	combined
P49759	Q9UPW6_S594	0.9876	combined
P49759	Q9UPW6_S7	0.9797	combined
P49759	Q9UPX8_S1330	0.9974	combined
P49759	Q9UPX8_S1384	0.9948999999999999	combined
P49759	Q9UPX8_S1386	0.9734	combined
P49759	Q9UPX8_S67	0.9584999999999999	combined
P49759	Q9UPX8_S720	0.9933	combined
P49759	Q9UPX8_S96	0.9823999999999999	combined
P49759	Q9UPZ3_S437	0.9723	combined
P49759	Q9UPZ3_S439	0.6867352329866361	combined
P49759	Q9UPZ3_S534	0.9503	combined
P49759	Q9UQ16_S769	0.9895999999999999	combined
P49759	Q9UQ16_S853	0.9511	combined
P49759	Q9UQ26_S1396	0.9545	combined
P49759	Q9UQ26_S470	0.9801000000000001	combined
P49759	Q9UQ35_S1103	0.9804	combined
P49759	Q9UQ35_S1112	0.9514	combined
P49759	Q9UQ35_S1382	0.6765515817666055	combined
P49759	Q9UQ35_S1443	0.7887443695234873	combined
P49759	Q9UQ35_S1499	0.9919	combined
P49759	Q9UQ35_S1648	0.9834999999999999	combined
P49759	Q9UQ35_S1672	0.9581999999999999	combined
P49759	Q9UQ35_S1674	0.8149516783830292	combined
P49759	Q9UQ35_S1675	0.9792000000000001	combined
P49759	Q9UQ35_S1690	0.9901000000000001	combined
P49759	Q9UQ35_S1691	0.9808	combined
P49759	Q9UQ35_S1727	0.9909	combined
P49759	Q9UQ35_S1729	0.9545	combined
P49759	Q9UQ35_S1818	0.9598	combined
P49759	Q9UQ35_S1824	0.9653	combined
P49759	Q9UQ35_S1848	0.7420271758423692	combined
P49759	Q9UQ35_S1854	0.9695999999999999	combined
P49759	Q9UQ35_S1857	0.9903	combined
P49759	Q9UQ35_S1866	0.9531000000000001	combined
P49759	Q9UQ35_S1869	0.961	combined
P49759	Q9UQ35_S1878	0.983	combined
P49759	Q9UQ35_S1884	0.7226028541041914	combined
P49759	Q9UQ35_S1890	0.9765	combined
P49759	Q9UQ35_S1893	0.9798	combined
P49759	Q9UQ35_S1896	0.7426651439313079	combined
P49759	Q9UQ35_S1911	0.9945	combined
P49759	Q9UQ35_S1916	0.9793000000000001	combined
P49759	Q9UQ35_S1919	0.7740093361376371	combined
P49759	Q9UQ35_S1923	0.9962000000000001	combined
P49759	Q9UQ35_S1925	0.9919	combined
P49759	Q9UQ35_S1970	0.9962000000000001	combined
P49759	Q9UQ35_S1972	0.9765	combined
P49759	Q9UQ35_S1975	0.9732	combined
P49759	Q9UQ35_S1982	0.9967	combined
P49759	Q9UQ35_S1984	0.9765	combined
P49759	Q9UQ35_S1987	0.9798	combined
P49759	Q9UQ35_S2020	0.9919	combined
P49759	Q9UQ35_S2030	0.997	combined
P49759	Q9UQ35_S2032	0.9915999999999999	combined
P49759	Q9UQ35_S2042	0.9753000000000001	combined
P49759	Q9UQ35_S2044	0.9887999999999999	combined
P49759	Q9UQ35_S2046	0.9904999999999999	combined
P49759	Q9UQ35_S2132	0.9889	combined
P49759	Q9UQ35_S2407	0.9825	combined
P49759	Q9UQ35_S2426	0.9937	combined
P49759	Q9UQ35_S2428	0.7033555315427746	combined
P49759	Q9UQ35_S248	0.978	combined
P49759	Q9UQ35_S2581	0.9837	combined
P49759	Q9UQ35_S2664	0.9769	combined
P49759	Q9UQ35_S2702	0.9997	combined
P49759	Q9UQ35_S2740	0.9625	combined
P49759	Q9UQ35_S295	0.9595	combined
P49759	Q9UQ35_S297	0.9623	combined
P49759	Q9UQ35_S346	0.9562	combined
P49759	Q9UQ35_S351	0.9621	combined
P49759	Q9UQ35_S357	0.7078421224288954	combined
P49759	Q9UQ35_S404	0.9982	combined
P49759	Q9UQ35_S486	0.9840000000000001	combined
P49759	Q9UQ35_S506	0.9691	combined
P49759	Q9UQ35_S510	0.9931	combined
P49759	Q9UQ35_S534	0.9923000000000001	combined
P49759	Q9UQ35_S536	0.9987	combined
P49759	Q9UQ35_S564	0.6903483314286673	combined
P49759	Q9UQ35_S575	0.6837439229988219	combined
P49759	Q9UQ35_S586	0.6837439229988219	combined
P49759	Q9UQ35_S606	0.6800152290162348	combined
P49759	Q9UQ35_S617	0.6837439229988219	combined
P49759	Q9UQ35_S660	0.6837439229988219	combined
P49759	Q9UQ35_S671	0.6837439229988219	combined
P49759	Q9UQ35_S908	0.9634	combined
P49759	Q9UQ35_S914	0.9879000000000001	combined
P49759	Q9UQ35_S952	0.9944	combined
P49759	Q9UQ35_S954	0.9795999999999999	combined
P49759	Q9UQ35_T1003	0.9729000000000001	combined
P49759	Q9UQ35_T1880	0.9789	combined
P49759	Q9UQ35_T1927	0.9856	combined
P49759	Q9UQ35_T2022	0.9813	combined
P49759	Q9UQ35_T2034	0.9826999999999999	combined
P49759	Q9UQ35_T2092	0.9525	combined
P49759	Q9UQ35_T2409	0.9826	combined
P49759	Q9UQ35_T2599	0.9520000000000001	combined
P49759	Q9UQ35_T2738	0.9995	combined
P49759	Q9UQ35_T829	0.9829000000000001	combined
P49759	Q9UQ35_T848	0.9693999999999999	combined
P49759	Q9UQ35_T885	0.9639	combined
P49759	Q9UQ35_T903	0.9712999999999999	combined
P49759	Q9UQ84_S376	0.9940000000000001	combined
P49759	Q9UQ84_S598	0.9701000000000001	combined
P49759	Q9UQ84_S623	0.9932	combined
P49759	Q9UQ84_S637	0.96	combined
P49759	Q9UQ84_S815	0.99	combined
P49759	Q9UQ88_S65	0.9741	combined
P49759	Q9UQ88_S740	0.9984999999999999	combined
P49759	Q9UQ88_T739	0.9618000000000001	combined
P49759	Q9UQB3_S267	0.9605	combined
P49759	Q9UQB9_T164	0.9811	combined
P49759	Q9UQB9_T198	0.9811	combined
P49759	Q9UQC2_S368	0.9604	combined
P49759	Q9UQF2_S197	0.9890000000000001	combined
P49759	Q9UQL6_S1108	0.996	combined
P49759	Q9UQL6_S279	0.9963	combined
P49759	Q9UQM7_S332	0.9562999999999999	combined
P49759	Q9UQQ2_S150	0.9699	combined
P49759	Q9UQQ2_S511	0.9754	combined
P49759	Q9UQQ2_S553	0.698644732693418	combined
P49759	Q9UQR0_T305	0.9651000000000001	combined
P49759	Q9Y210_S13	0.9867	combined
P49759	Q9Y210_S14	0.9953	combined
P49759	Q9Y210_T70	0.9915999999999999	combined
P49759	Q9Y219_S1208	0.9517	combined
P49759	Q9Y243_S472	0.7075107984253818	combined
P49759	Q9Y259_S39	0.9937	combined
P49759	Q9Y259_S40	0.9969	combined
P49759	Q9Y259_S42	0.7517912164971671	combined
P49759	Q9Y283_S614	0.9717	combined
P49759	Q9Y283_S661	0.7385014598976894	combined
P49759	Q9Y2A4_T246	0.6900293110137923	combined
P49759	Q9Y2A4_T274	0.6900293110137923	combined
P49759	Q9Y2A4_T386	0.7016802067451807	combined
P49759	Q9Y2A4_T525	0.763162403026367	combined
P49759	Q9Y2B0_S116	0.6999856056326162	combined
P49759	Q9Y2D5_S839	0.9716	combined
P49759	Q9Y2D9_S197	0.9849	combined
P49759	Q9Y2D9_T462	0.7059309719213611	combined
P49759	Q9Y2F5_S1692	0.9895	combined
P49759	Q9Y2F5_T832	0.9845	combined
P49759	Q9Y2G0_S693	0.9590000000000001	combined
P49759	Q9Y2G1_S294	0.9926999999999999	combined
P49759	Q9Y2G4_S289	0.9976	combined
P49759	Q9Y2H0-1_S713	0.6963987042741648	combined
P49759	Q9Y2H0_S620	0.9632	combined
P49759	Q9Y2H0_S716	0.6963987042741648	combined
P49759	Q9Y2H0_S968	0.9939	combined
P49759	Q9Y2H5_S448	0.9948999999999999	combined
P49759	Q9Y2H5_S472	0.9873000000000001	combined
P49759	Q9Y2H5_S777	0.9684	combined
P49759	Q9Y2H5_S842	0.9738	combined
P49759	Q9Y2H8_T537	0.7062133101842976	combined
P49759	Q9Y2H9_S1413	0.9606	combined
P49759	Q9Y2H9_S161	0.9781	combined
P49759	Q9Y2H9_S163	0.995	combined
P49759	Q9Y2H9_S799	0.9702	combined
P49759	Q9Y2H9_S952	0.9868000000000001	combined
P49759	Q9Y2I1_S1284	0.9598	combined
P49759	Q9Y2I7_S1714	0.9709	combined
P49759	Q9Y2I9_S114	0.9703	combined
P49759	Q9Y2J0_S272	0.9841	combined
P49759	Q9Y2J4_S236	0.9904999999999999	combined
P49759	Q9Y2J4_S602	0.9562999999999999	combined
P49759	Q9Y2K2_S562	0.9741	combined
P49759	Q9Y2K6_S277	0.6961251676493847	combined
P49759	Q9Y2K6_S373	0.9887	combined
P49759	Q9Y2K6_S394	0.9732999999999999	combined
P49759	Q9Y2K6_S413	0.9609000000000001	combined
P49759	Q9Y2L6_S766	0.9975	combined
P49759	Q9Y2L9_S370	0.9901000000000001	combined
P49759	Q9Y2L9_S532	0.9768000000000001	combined
P49759	Q9Y2R2_S35	0.9704999999999999	combined
P49759	Q9Y2R2_S692	0.9581999999999999	combined
P49759	Q9Y2R2_S751	0.9556	combined
P49759	Q9Y2T7_S189	0.9518000000000001	combined
P49759	Q9Y2U5_S153	0.9833	combined
P49759	Q9Y2U5_S163	0.958	combined
P49759	Q9Y2U5_S164	0.9838	combined
P49759	Q9Y2U8_S27	0.9565	combined
P49759	Q9Y2U8_S777	0.9934999999999999	combined
P49759	Q9Y2V2_S30	0.9997	combined
P49759	Q9Y2V2_S32	0.9924	combined
P49759	Q9Y2W1_S119	0.9941	combined
P49759	Q9Y2W1_S248	0.9973000000000001	combined
P49759	Q9Y2W1_S264	1.0	combined
P49759	Q9Y2W1_S268	0.9901000000000001	combined
P49759	Q9Y2W1_S408	0.9754999999999999	combined
P49759	Q9Y2W1_S444	0.6863102811675516	combined
P49759	Q9Y2W1_S508	0.7826434314226547	combined
P49759	Q9Y2W1_S53	0.9571999999999999	combined
P49759	Q9Y2W1_S535	0.9619	combined
P49759	Q9Y2W1_S55	0.9879000000000001	combined
P49759	Q9Y2W1_S805	0.7821045674932163	combined
P49759	Q9Y2W2_S181	0.9711	combined
P49759	Q9Y2X7_S410	0.9556999999999999	combined
P49759	Q9Y342_S14	0.968	combined
P49759	Q9Y383_S323	0.6904830681941156	combined
P49759	Q9Y385_S266	0.9815999999999999	combined
P49759	Q9Y3A2_S20	0.7389127260527222	combined
P49759	Q9Y3E1_S162	0.9643999999999999	combined
P49759	Q9Y3L3_S544	0.9571999999999999	combined
P49759	Q9Y3M8-4_S537	0.7551645092677302	combined
P49759	Q9Y3M8_S572	0.7551645092677302	combined
P49759	Q9Y3M9_S148	0.9848	combined
P49759	Q9Y3P8_S73	0.7247937449885479	combined
P49759	Q9Y3Q4_S14	0.9523	combined
P49759	Q9Y3Q8_S62	0.9856	combined
P49759	Q9Y3Q8_T211	0.9904999999999999	combined
P49759	Q9Y3R0_S43	0.9691	combined
P49759	Q9Y3S1_S1889	0.9748	combined
P49759	Q9Y3S1_S352	0.9619	combined
P49759	Q9Y3T9_S49	0.9914000000000001	combined
P49759	Q9Y3X0_S137	0.9718000000000001	combined
P49759	Q9Y3X0_S202	0.9699	combined
P49759	Q9Y3X0_S60	0.9915999999999999	combined
P49759	Q9Y3X0_S80	0.9551000000000001	combined
P49759	Q9Y446_S134	0.9823999999999999	combined
P49759	Q9Y446_S172	0.7277675867901274	combined
P49759	Q9Y446_S280	0.9845	combined
P49759	Q9Y462_S459	0.9914000000000001	combined
P49759	Q9Y478_S24	0.6842137870730559	combined
P49759	Q9Y483_S401	0.9836	combined
P49759	Q9Y485_S324	0.9947	combined
P49759	Q9Y496_S687	0.9932	combined
P49759	Q9Y496_T633	0.977	combined
P49759	Q9Y4A5_S1628	0.9565	combined
P49759	Q9Y4A5_S2552	0.9594	combined
P49759	Q9Y4B4_S1272	0.7351890927522864	combined
P49759	Q9Y4B5_S1278	0.9918	combined
P49759	Q9Y4B5_S1385	0.9569	combined
P49759	Q9Y4B5_S1789	0.7457315951771013	combined
P49759	Q9Y4B5_S1791	0.9562	combined
P49759	Q9Y4B5_S1812	0.9963	combined
P49759	Q9Y4B5_S1814	0.9739	combined
P49759	Q9Y4B5_S306	0.9933	combined
P49759	Q9Y4B5_S43	0.9990000000000001	combined
P49759	Q9Y4B5_S741	0.9952	combined
P49759	Q9Y4B6_S1328	0.9586	combined
P49759	Q9Y4D2_S1030	0.955	combined
P49759	Q9Y4D2_S798	0.9704	combined
P49759	Q9Y4E1_S1146	0.9891	combined
P49759	Q9Y4E1_S333	0.7108548701729276	combined
P49759	Q9Y4E1_T331	0.9565	combined
P49759	Q9Y4E8_S225	0.9587	combined
P49759	Q9Y4F1_S433	0.9726	combined
P49759	Q9Y4F3_S760	0.9506	combined
P49759	Q9Y4F5_S1179	0.9722	combined
P49759	Q9Y4F5_S1545	0.9601000000000001	combined
P49759	Q9Y4F5_S478	0.9503	combined
P49759	Q9Y4F5_S512	0.9959	combined
P49759	Q9Y4F5_S518	0.9752	combined
P49759	Q9Y4F5_S711	0.9704999999999999	combined
P49759	Q9Y4F5_S772	0.9963	combined
P49759	Q9Y4F5_S785	0.9945	combined
P49759	Q9Y4F5_S853	0.9667	combined
P49759	Q9Y4F5_S986	0.9806	combined
P49759	Q9Y4F5_T1181	0.6756652869397427	combined
P49759	Q9Y4F9_S341	0.9682999999999999	combined
P49759	Q9Y4G8_S960	0.9599	combined
P49759	Q9Y4H2_S1148	0.9684	combined
P49759	Q9Y4H2_S645	0.7014396424909671	combined
P49759	Q9Y4H2_S731	0.9526	combined
P49759	Q9Y4H2_S932	0.9512	combined
P49759	Q9Y4H2_S973	0.9864	combined
P49759	Q9Y4J8_S366	0.9922	combined
P49759	Q9Y4K1_S103	0.9636	combined
P49759	Q9Y4K1_S16	0.9913	combined
P49759	Q9Y4K4_S433	0.9704	combined
P49759	Q9Y4K4_S434	0.9921	combined
P49759	Q9Y4P3_S340	0.9515	combined
P49759	Q9Y520_S1155	0.7368390310067684	combined
P49759	Q9Y520_S1242	0.6985642397900426	combined
P49759	Q9Y520_S1263	0.7035289664197865	combined
P49759	Q9Y520_S2692	0.9568000000000001	combined
P49759	Q9Y520_S924	0.9811	combined
P49759	Q9Y520_T1265	0.7061526235646601	combined
P49759	Q9Y566_S1512	0.7663867953563847	combined
P49759	Q9Y566_S2000	0.9972	combined
P49759	Q9Y570_S42	0.9974	combined
P49759	Q9Y577_S59	0.9501000000000001	combined
P49759	Q9Y5A9_S359	0.707493236715247	combined
P49759	Q9Y5B0_S740	0.9812000000000001	combined
P49759	Q9Y5B6_S16	0.6760126762709893	combined
P49759	Q9Y5B9_S1004	0.6806561067376219	combined
P49759	Q9Y5B9_S1017	0.9538	combined
P49759	Q9Y5B9_S1023	0.9841	combined
P49759	Q9Y5K3_S331	0.6773237774353141	combined
P49759	Q9Y5K3_S335	0.9571	combined
P49759	Q9Y5K6_S224	0.9501000000000001	combined
P49759	Q9Y5S9_S166	0.995	combined
P49759	Q9Y5S9_S168	0.9998	combined
P49759	Q9Y5V3_S322	0.9695999999999999	combined
P49759	Q9Y5W9_S192	0.9987	combined
P49759	Q9Y5W9_S194	0.9514	combined
P49759	Q9Y5X4_S28	0.9864	combined
P49759	Q9Y608_S260	0.9782	combined
P49759	Q9Y613_S1131	0.9787	combined
P49759	Q9Y613_S1137	0.9817	combined
P49759	Q9Y613_S358	0.8990496163618443	combined
P49759	Q9Y613_S367	0.7018848786048346	combined
P49759	Q9Y616_S467	0.982	combined
P49759	Q9Y618_S1023	0.9527	combined
P49759	Q9Y618_S1025	0.9937999999999999	combined
P49759	Q9Y618_S1603	0.9553	combined
P49759	Q9Y618_S2197	0.8514507728742366	combined
P49759	Q9Y618_S2413	0.9994	combined
P49759	Q9Y618_S2424	0.9994	combined
P49759	Q9Y618_S67	0.9858	combined
P49759	Q9Y618_S939	0.9943000000000001	combined
P49759	Q9Y618_T1383	0.9956	combined
P49759	Q9Y618_T1391	0.9956	combined
P49759	Q9Y618_T1574	0.9856999999999999	combined
P49759	Q9Y618_T2005	0.9686	combined
P49759	Q9Y653_S201	0.9786	combined
P49759	Q9Y653_S670	0.9641	combined
P49759	Q9Y657_S39	0.9754	combined
P49759	Q9Y666_S50	0.9673	combined
P49759	Q9Y675_S32	0.9608	combined
P49759	Q9Y678_S12	0.6899179136571976	combined
P49759	Q9Y698_S239	0.9813	combined
P49759	Q9Y6A5_T315	0.9521	combined
P49759	Q9Y6D5_S1024	0.9601999999999999	combined
P49759	Q9Y6D5_S279	0.7155296415376469	combined
P49759	Q9Y6D5_S614	0.9843999999999999	combined
P49759	Q9Y6D6_S1079	0.953	combined
P49759	Q9Y6E0_T18	0.9712000000000001	combined
P49759	Q9Y6F6_S670	0.9903	combined
P49759	Q9Y6F6_S689	0.9903	combined
P49759	Q9Y6F8_S188	0.7491251930255362	combined
P49759	Q9Y6K5_S381	0.975	combined
P49759	Q9Y6K9_S387	0.9684	combined
P49759	Q9Y6N7_S1442	0.9643	combined
P49759	Q9Y6N7_T1240	0.9523999999999999	combined
P49759	Q9Y6N8_T701	0.9606	combined
P49759	Q9Y6Q9_S1330	0.9656999999999999	combined
P49759	Q9Y6Q9_S728	0.9651000000000001	combined
P49759	Q9Y6R0_S324	0.981	combined
P49759	Q9Y6R1_S1069	0.9908	combined
P49759	Q9Y6R1_T49	0.988	combined
P49759	Q9Y6R9_S334	0.9879000000000001	combined
P49759	Q9Y6R9_S447	0.9828	combined
P49759	Q9Y6R9_T285	0.9889	combined
P49759	Q9Y6T7_S420	0.9537	combined
P49759	Q9Y6V0_S3546	0.9601000000000001	combined
P49759	Q9Y6V0_S4297	0.8732507367656979	combined
P49759	Q9Y6V0_T1756	0.9784	combined
P49759	Q9Y6X8_S776	0.7520639217983907	combined
P49759	Q9Y6X9_S615	0.9876999999999999	combined
P49759	Q9Y6X9_S725	0.9553	combined
P49759	Q9Y6X9_S739	0.9742000000000001	combined
P49759	R4GMW8_T977	0.9617	combined
P49759	U3KPZ7_S120	0.9841	combined
P49759	U3KPZ7_S511	0.9533	combined
P49760	A0A087WZG4_S1045	0.9584	combined
P49760	A0A087WZG4_S1058	0.9640000000000001	combined
P49760	A0A087X0R7_S237	0.9756	combined
P49760	A0A096LP49_S519	0.9839	combined
P49760	A0A0A6YYC7_S101	0.9544	combined
P49760	A0A0A6YYC7_S82	0.9925	combined
P49760	A0A0A6YYC7_S83	0.9995	combined
P49760	A0A0A6YYC8_S153	0.9520000000000001	combined
P49760	A0A0B4J203_S304	0.9821	combined
P49760	A0A0B4J293_S315	0.961	combined
P49760	A0A0B4J2F2_S435	0.9529000000000001	combined
P49760	A0A0C4DFX4_S2253	0.9964	combined
P49760	A0A0C4DFX4_S2548	0.983	combined
P49760	A0A0C4DFX4_S2692	0.9573999999999999	combined
P49760	A0A0G2JPF8_S158	0.9589	combined
P49760	A0A0G2JS52_S43	0.9566	combined
P49760	A0A1W2PPC1_S215	0.968	combined
P49760	A0AVT1_S743	0.9845	combined
P49760	A0JLT2_S226	0.9819	combined
P49760	A0MZ66_S384	0.7494099213436982	combined
P49760	A1A5D9_S331	0.9890000000000001	combined
P49760	A1IGU5_S15	0.9991	combined
P49760	A1L020_T431	0.7700160422585042	combined
P49760	A1L170_S223	0.9815	combined
P49760	A1L390_S1028	0.9686	combined
P49760	A1L390_S423	0.9937	combined
P49760	A1L390_S618	0.981	combined
P49760	A1L4K1_S599	0.9641	combined
P49760	A1X283_S649	0.9668000000000001	combined
P49760	A1YPR0_T385	0.7250950582116655	combined
P49760	A2A288_S336	0.9631000000000001	combined
P49760	A2A3N6_T323	0.9809	combined
P49760	A2AJT9_S100	0.9959	combined
P49760	A2AJT9_S192	0.9901000000000001	combined
P49760	A2RUB6_S794	0.9538	combined
P49760	A3KN83_S697	0.9826	combined
P49760	A3KN83_S794	0.9765	combined
P49760	A4D1P6_S272	0.9569	combined
P49760	A4D1S0_S204	0.9592	combined
P49760	A4D2F6_S391	0.8339659186022426	combined
P49760	A4D2F6_S393	0.6782738243874294	combined
P49760	A4D2F6_S397	0.8102182987075641	combined
P49760	A4FU49_S269	0.9526	combined
P49760	A4UGR9_S2945	0.958	combined
P49760	A4UGR9_S2998	0.9631000000000001	combined
P49760	A4UGR9_S3059	0.9533	combined
P49760	A5PL33_S101	0.9671	combined
P49760	A5PL33_S288	0.9631000000000001	combined
P49760	A6H8Y1_S33	0.9858	combined
P49760	A6H8Y1_S938	0.9939	combined
P49760	A6H8Y1_T970	0.9798	combined
P49760	A6NCL7_S416	0.9948	combined
P49760	A6ND36_S610	0.9873000000000001	combined
P49760	A6ND36_S634	0.9501000000000001	combined
P49760	A6NDB9_S548	0.9597	combined
P49760	A6NDE4_S108	0.6851715445511595	combined
P49760	A6NEL2_S450	0.9981	combined
P49760	A6NF01_S281	0.9704999999999999	combined
P49760	A6NFI3_T852	0.7740484810856121	combined
P49760	A6NFI3_T882	0.9838	combined
P49760	A6NFX1_S12	0.9715	combined
P49760	A6NGB9_S383	0.9647	combined
P49760	A6NGC4_S235	0.9731000000000001	combined
P49760	A6NHR9_S38	0.9065736868678084	combined
P49760	A6NHT5_S153	0.9758	combined
P49760	A6NIX2_S171	0.985	combined
P49760	A6NIX2_S29	0.98	combined
P49760	A6NJT0_S443	0.9506	combined
P49760	A6NKF1_S402	0.9834999999999999	combined
P49760	A6NKF1_S41	0.9734	combined
P49760	A6NKL6_S524	0.7152941171824958	combined
P49760	A6NM28_S400	0.9584999999999999	combined
P49760	A7E2V4_S1130	0.9636	combined
P49760	A7E2V4_S567	0.9702	combined
P49760	A7KAX9_S1820	0.9682999999999999	combined
P49760	A7MBM2_S1151	0.7990454451958986	combined
P49760	A7MBM2_S1173	0.9962000000000001	combined
P49760	A7MBM2_S1252	0.9578	combined
P49760	A7MBM2_T1396	0.6959159131186246	combined
P49760	A7MCY6_S372	0.9669	combined
P49760	A7MCY6_S385	0.9711	combined
P49760	A7MCY6_S400	0.9669	combined
P49760	A7MCY6_S415	0.9773999999999999	combined
P49760	A7MCY6_S504	0.9889	combined
P49760	A7MD48_S123	0.7056233822053904	combined
P49760	A7MD48_S125	0.723572624207689	combined
P49760	A7MD48_S458	0.702212409694621	combined
P49760	A7MD48_S546	0.7075743635028342	combined
P49760	A7MD48_S548	0.7211125507556804	combined
P49760	A7MD48_S550	0.6869917274785045	combined
P49760	A7MD48_S552	0.814955731085368	combined
P49760	A7MD48_S556	0.7175412367139168	combined
P49760	A7MD48_S591	0.7049453858871978	combined
P49760	A7XYQ1_S313	0.9876	combined
P49760	A7XYQ1_S629	0.9986	combined
P49760	A8CG34_S190	0.9673	combined
P49760	A8CG34_S322	0.7118366944679969	combined
P49760	A8CG34_S323	0.8693577940314003	combined
P49760	A8CG34_S674	0.9704999999999999	combined
P49760	A8K0R7_S316	0.976	combined
P49760	A8K0R7_S348	0.9822	combined
P49760	A8K0R7_S574	0.9536	combined
P49760	A8K855_S200	0.9873000000000001	combined
P49760	A8K855_S206	0.9881	combined
P49760	A8MPS7_S81	0.6777682237918028	combined
P49760	A8MSY1_S249	0.9569	combined
P49760	A8MT65_T369	0.8235940869036135	combined
P49760	A8MT65_T481	0.6972451994857516	combined
P49760	A8MTQ0_S9	0.9962000000000001	combined
P49760	A8MVW0_T791	0.8760653489315404	combined
P49760	A8MXP9_S234	0.8033658025453174	combined
P49760	A8MYA2_S28	0.9553	combined
P49760	A8MZF0_S67	0.968	combined
P49760	A9UF07_S236	0.7774531667119843	combined
P49760	B2RTY4_S1829	0.9548000000000001	combined
P49760	B2RUZ4_S17	0.736727456993918	combined
P49760	B2RXF5_S328	0.9591	combined
P49760	B2RXH8_S158	0.9589	combined
P49760	B3KS81_S290	0.9039917829485687	combined
P49760	B3KS81_S500	0.8036324495761217	combined
P49760	B3KS81_S524	0.8036324495761217	combined
P49760	B3KS81_S586	0.6883606368046516	combined
P49760	B3KS81_S82	0.8094339761064725	combined
P49760	B4DS77_S337	0.9858	combined
P49760	B5ME19_S16	0.7411241194542952	combined
P49760	B7ZBB8_S60	0.9509000000000001	combined
P49760	B7ZW38_S158	0.9589	combined
P49760	C9J069_S856	0.9727	combined
P49760	C9J798_S790	0.9568000000000001	combined
P49760	C9J9J2_S418	0.7683267927913358	combined
P49760	C9JLW8_S17	0.9815	combined
P49760	C9JLW8_S18	0.9645	combined
P49760	C9JN71_T360	0.7621523968627263	combined
P49760	C9JN71_T444	0.7641532367904817	combined
P49760	C9JN71_T472	0.8173145077619953	combined
P49760	C9JTQ0_S203	0.9523999999999999	combined
P49760	D6RBG4_S8	0.9637	combined
P49760	D6RIA3_S1165	0.9933	combined
P49760	D6RIA3_S446	0.9629000000000001	combined
P49760	E7EW31_S179	0.9965	combined
P49760	E7EW31_S218	0.9995	combined
P49760	E7EW31_S372	0.9948999999999999	combined
P49760	E7EW31_S411	0.9904000000000001	combined
P49760	E7EW31_S803	0.9684	combined
P49760	E7EW31_S855	0.9702	combined
P49760	E9PAV3_S1304	0.9714	combined
P49760	E9PCH4_S1144	0.9567	combined
P49760	F6WH68_S847	0.9964	combined
P49760	F8WAN1_S384	0.9537	combined
P49760	H0YHG0_T265	0.953	combined
P49760	H3BQ06_S369	0.9947	combined
P49760	H3BQZ7_S228	0.9793000000000001	combined
P49760	H7BY64_S128	0.9561	combined
P49760	H7C1W4_S397	0.988	combined
P49760	K7ELQ4_T326	0.9941	combined
P49760	K7ENP7_S26	0.9926999999999999	combined
P49760	K7EQG2_S129	0.9526	combined
P49760	K7EQG2_S17	0.9534	combined
P49760	K7EQG2_S35	0.9554	combined
P49760	M0R1B8_S15	0.9628	combined
P49760	O00116_S65	0.9581999999999999	combined
P49760	O00160_S1001	0.9670000000000001	combined
P49760	O00160_S734	0.9959	combined
P49760	O00165_S153	0.9795999999999999	combined
P49760	O00167_S260	0.9671	combined
P49760	O00168_S88	0.9631000000000001	combined
P49760	O00192_S915	0.9839	combined
P49760	O00193_S17	0.9875	combined
P49760	O00203_S752	0.8165053597611924	combined
P49760	O00204_S318	0.9679000000000001	combined
P49760	O00213_S287	0.9593	combined
P49760	O00255_S487	0.9882	combined
P49760	O00255_S492	0.9882	combined
P49760	O00257_S349	0.9914000000000001	combined
P49760	O00267_S18	0.774578927864039	combined
P49760	O00267_S32	0.6915197286692923	combined
P49760	O00267_T762	0.6787348972150515	combined
P49760	O00268_S109	0.9836	combined
P49760	O00294_S219	0.9621999999999999	combined
P49760	O00311_T376	0.9772	combined
P49760	O00327_S42	0.6855187572261501	combined
P49760	O00327_T44	0.7369741522593618	combined
P49760	O00329_S520	0.9506	combined
P49760	O00330_S162	0.9945999999999999	combined
P49760	O00401_S430	0.6870784241339214	combined
P49760	O00409_S349	0.9729000000000001	combined
P49760	O00418_S70	0.7538429542096802	combined
P49760	O00425_S184	0.9732	combined
P49760	O00429_S126	0.9543	combined
P49760	O00444_S378	0.9778	combined
P49760	O00444_S665	0.9783	combined
P49760	O00444_S817	0.9743999999999999	combined
P49760	O00458_T9	0.9951000000000001	combined
P49760	O00501_T207	0.9739	combined
P49760	O00512_S102	0.9678	combined
P49760	O00555_S2264	0.7172152020065324	combined
P49760	O00562_S593	0.9904000000000001	combined
P49760	O00562_S621	0.9889	combined
P49760	O00562_S664	0.9501000000000001	combined
P49760	O00567_S537	0.9924	combined
P49760	O00567_T538	0.9653	combined
P49760	O00571_S114	0.7079288502589459	combined
P49760	O00571_S605	0.6932663810280493	combined
P49760	O00571_S92	0.8063279434678368	combined
P49760	O00750_S177	0.9843000000000001	combined
P49760	O14490_S375	0.9545999999999999	combined
P49760	O14490_S73	0.9545999999999999	combined
P49760	O14492_S157	0.9998999999999999	combined
P49760	O14492_S598	0.9759	combined
P49760	O14497_S1204	0.9571	combined
P49760	O14497_S696	0.9913	combined
P49760	O14497_T1923	0.7347442723001973	combined
P49760	O14497_T238	0.9763	combined
P49760	O14503_S383	0.9678	combined
P49760	O14513_S1311	0.9734999999999999	combined
P49760	O14513_S928	0.9609000000000001	combined
P49760	O14526_S372	0.9537	combined
P49760	O14544_T93	0.97	combined
P49760	O14545_S278	0.8173525408147133	combined
P49760	O14576_S635	0.9518000000000001	combined
P49760	O14578_S1940	0.9656	combined
P49760	O14578_S1954	0.9718000000000001	combined
P49760	O14578_S1971	0.9987999999999999	combined
P49760	O14578_S1993	0.9998999999999999	combined
P49760	O14579_S45	0.9884999999999999	combined
P49760	O14617_S658	0.9656999999999999	combined
P49760	O14617_S829	0.9692000000000001	combined
P49760	O14639_S431	0.9623999999999999	combined
P49760	O14639_S586	0.9915999999999999	combined
P49760	O14639_S587	0.9753000000000001	combined
P49760	O14641_S169	0.9879000000000001	combined
P49760	O14641_S170	0.841073173868433	combined
P49760	O14641_S651	0.6761814349529948	combined
P49760	O14641_T595	0.697061684810615	combined
P49760	O14646-2_S1686	0.7407216549374188	combined
P49760	O14646_S1090	0.9638	combined
P49760	O14646_S1096	0.961	combined
P49760	O14646_S1595	0.6988554108657689	combined
P49760	O14646_S1671	0.830679696582697	combined
P49760	O14646_S1687	0.7023457851677454	combined
P49760	O14647_S1728	0.9772	combined
P49760	O14649_S393	0.9653	combined
P49760	O14654_S439	0.9944	combined
P49760	O14654_S735	0.9533	combined
P49760	O14654_S757	0.981	combined
P49760	O14654_S872	0.9538	combined
P49760	O14681_S46	0.9709	combined
P49760	O14681_S47	0.9654	combined
P49760	O14681_S56	0.9953	combined
P49760	O14686_S1762	0.9664	combined
P49760	O14686_S2251	0.9531000000000001	combined
P49760	O14686_S3130	0.9854	combined
P49760	O14686_S468	0.9812000000000001	combined
P49760	O14686_T1843	0.972	combined
P49760	O14727_S357	0.6876142641239222	combined
P49760	O14746_S227	0.9971	combined
P49760	O14777_S7	0.7074438768790692	combined
P49760	O14782_S680	0.7538133798741514	combined
P49760	O14795_S254	0.9638	combined
P49760	O14795_S303	0.7599176017030328	combined
P49760	O14827_S776	0.9520000000000001	combined
P49760	O14867_S388	0.9736	combined
P49760	O14896_S47	0.966	combined
P49760	O14901_T447	0.8096835186550981	combined
P49760	O14917_S1026	0.9639	combined
P49760	O14924_S16	0.9668000000000001	combined
P49760	O14939_S134	0.9601000000000001	combined
P49760	O14966_S38	0.7031191966471557	combined
P49760	O14974_S668	0.9593	combined
P49760	O14974_S912	0.743568834203594	combined
P49760	O14974_T719	0.7336023766542897	combined
P49760	O14976_S770	0.9756999999999999	combined
P49760	O14978_S166	0.9505	combined
P49760	O14978_T455	0.730551762122251	combined
P49760	O14978_T483	0.6791852563603371	combined
P49760	O14978_T596	0.730551762122251	combined
P49760	O14980_S1055	0.8158621231592132	combined
P49760	O14981_S237	0.7821591334931679	combined
P49760	O15014_S1357	0.97	combined
P49760	O15014_S413	0.9918	combined
P49760	O15014_S758	0.9826	combined
P49760	O15014_S764	0.71004638723097	combined
P49760	O15015_S1442	0.9852	combined
P49760	O15018_S1280	0.9944	combined
P49760	O15021_S1373	0.9743	combined
P49760	O15021_S1387	0.9875	combined
P49760	O15021_S358	0.9628	combined
P49760	O15021_S360	0.9934000000000001	combined
P49760	O15027_S1305	0.6892182925349868	combined
P49760	O15027_S1371	0.7714127697491666	combined
P49760	O15033_S327	0.9771	combined
P49760	O15033_T328	0.7109235894564314	combined
P49760	O15034_S649	0.992	combined
P49760	O15034_S651	0.9983	combined
P49760	O15037_S10	0.9972	combined
P49760	O15037_S359	0.9878	combined
P49760	O15042_S938	0.7032813359153411	combined
P49760	O15042_S989	0.7351696086064269	combined
P49760	O15047_S1114	0.9756	combined
P49760	O15047_S450	0.9984000000000001	combined
P49760	O15047_S464	0.9963	combined
P49760	O15047_S470	0.9972	combined
P49760	O15047_S915	0.9734999999999999	combined
P49760	O15047_T1167	0.9645	combined
P49760	O15047_T916	0.9793999999999999	combined
P49760	O15055_T774	0.8337576720512949	combined
P49760	O15056_S1443	0.9754999999999999	combined
P49760	O15061_S1044	0.9913	combined
P49760	O15068_S412	0.9634	combined
P49760	O15068_S589	0.9662999999999999	combined
P49760	O15068_S609	0.9826999999999999	combined
P49760	O15068_S620	0.7441789841280174	combined
P49760	O15069_S1121	0.9891	combined
P49760	O15075-2_S722	0.755057476359808	combined
P49760	O15075_S307	0.9912000000000001	combined
P49760	O15075_S330	0.9768000000000001	combined
P49760	O15075_S332	0.9691	combined
P49760	O15079_S20	0.9969	combined
P49760	O15079_S204	0.9776	combined
P49760	O15079_T11	0.688181902239966	combined
P49760	O15083_S34	0.6996911612203855	combined
P49760	O15085_S1411	0.991	combined
P49760	O15085_S1413	0.9536	combined
P49760	O15085_S1519	0.9531000000000001	combined
P49760	O15085_S27	0.9741	combined
P49760	O15116_S123	0.9642000000000001	combined
P49760	O15117_S245	0.9831	combined
P49760	O15119_S456	0.9952	combined
P49760	O15144_T194	0.6951557716414877	combined
P49760	O15156_T367	0.7250950582116655	combined
P49760	O15164_S41	0.8991218375958305	combined
P49760	O15169_S486	0.9876999999999999	combined
P49760	O15195_T238	0.9859	combined
P49760	O15205_S64	0.731601100281667	combined
P49760	O15209_S592	0.9581999999999999	combined
P49760	O15231-2_S15	0.7580055990888528	combined
P49760	O15231_S130	0.6924181192539046	combined
P49760	O15231_S155	0.7580055990888528	combined
P49760	O15231_S246	0.6959001179710477	combined
P49760	O15231_S453	0.9641	combined
P49760	O15234_S10	0.9826999999999999	combined
P49760	O15234_S265	0.9903	combined
P49760	O15234_S363	0.9915999999999999	combined
P49760	O15240_S65	0.9743	combined
P49760	O15265_S840	0.9902	combined
P49760	O15297_S40	0.9706999999999999	combined
P49760	O15357_S1003	0.9659	combined
P49760	O15392_T34	0.951	combined
P49760	O15409_S330	0.9686	combined
P49760	O15417_S1232	0.9782	combined
P49760	O15417_S1540	0.9697	combined
P49760	O15417_S1857	0.991	combined
P49760	O15417_S2771	0.9576	combined
P49760	O15417_S2866	0.9561	combined
P49760	O15417_S991	0.9692000000000001	combined
P49760	O15440_S558	0.9865999999999999	combined
P49760	O15488_S468	0.9717	combined
P49760	O15523_S603	0.6943022517458471	combined
P49760	O43149_T238	0.7040838748938686	combined
P49760	O43157_S1902	0.9897	combined
P49760	O43166_S1127	0.9891	combined
P49760	O43166_S1528	0.9678	combined
P49760	O43166_S234	0.683526490322573	combined
P49760	O43166_S288	0.9915999999999999	combined
P49760	O43166_T239	0.9806	combined
P49760	O43184_S830	0.9742000000000001	combined
P49760	O43187_S144	0.9714	combined
P49760	O43189_S8	0.6847516534142261	combined
P49760	O43237_S194	0.9688	combined
P49760	O43237_S383	0.9672	combined
P49760	O43237_S389	0.9787	combined
P49760	O43290_S448	0.9826999999999999	combined
P49760	O43290_S591	0.8516102415154962	combined
P49760	O43290_S84	0.9687	combined
P49760	O43294_S403	0.9627	combined
P49760	O43294_S68	0.9503	combined
P49760	O43295_S497	0.7421907595352345	combined
P49760	O43295_S868	0.9699	combined
P49760	O43295_S874	0.9587	combined
P49760	O43296_S150	0.9745	combined
P49760	O43296_T450	0.9594	combined
P49760	O43303_S366	0.9566	combined
P49760	O43306_S576	0.9765999999999999	combined
P49760	O43310_S226	0.7546571732841788	combined
P49760	O43314_S1006	0.9984000000000001	combined
P49760	O43318_S439	0.9519	combined
P49760	O43365_S263	0.9643	combined
P49760	O43374_S790	0.9568000000000001	combined
P49760	O43379_S1248	0.9571	combined
P49760	O43379_S32	0.9853000000000001	combined
P49760	O43379_S33	0.9818000000000001	combined
P49760	O43379_S987	0.9740000000000001	combined
P49760	O43390_S542	0.7680393626716147	combined
P49760	O43426_S1073	0.9740000000000001	combined
P49760	O43426_S1318	0.9798	combined
P49760	O43426_S1457	0.7204830829501088	combined
P49760	O43432_S1131	0.9579000000000001	combined
P49760	O43482_T14	0.9976	combined
P49760	O43491_S386	0.9647	combined
P49760	O43497_S36	0.7470690181235393	combined
P49760	O43516_S214	0.997	combined
P49760	O43516_S488	0.9691	combined
P49760	O43521_S44	0.9512	combined
P49760	O43524_S253	0.9828	combined
P49760	O43566_S199	0.6770839405892127	combined
P49760	O43566_S291	0.7420345226643014	combined
P49760	O43566_S456	0.9998	combined
P49760	O43593_S316	0.9982	combined
P49760	O43593_S416	0.9932	combined
P49760	O43602_S297	0.9779000000000001	combined
P49760	O43602_S306	0.9859	combined
P49760	O43639_S90	0.9899	combined
P49760	O43665_S16	0.6846371385942939	combined
P49760	O43719_S397	0.9512	combined
P49760	O43719_S453	0.996	combined
P49760	O43765_S305	0.9519	combined
P49760	O43765_T81	0.9593	combined
P49760	O43791_S6	0.9661	combined
P49760	O43823_S112	0.9716	combined
P49760	O43823_S199	0.7016908061205283	combined
P49760	O43824_S43	0.9598	combined
P49760	O43847_S94	0.9703	combined
P49760	O43847_S96	0.8460620920136762	combined
P49760	O43896_S1022	0.9995	combined
P49760	O43896_S1033	0.9751000000000001	combined
P49760	O43896_S915	0.9777	combined
P49760	O43900_S11	0.9891	combined
P49760	O43933_S1209	0.9662999999999999	combined
P49760	O43933_S1211	0.9562999999999999	combined
P49760	O60237_S687	0.9616	combined
P49760	O60237_T527	0.7719552707191654	combined
P49760	O60239_S376	0.9545999999999999	combined
P49760	O60240_S436	0.9904999999999999	combined
P49760	O60242_S1420	0.8079571298080352	combined
P49760	O60244_S977	0.9903	combined
P49760	O60248_S37	0.9504	combined
P49760	O60260_S131	0.9682	combined
P49760	O60260_S136	0.9511	combined
P49760	O60269_S429	0.7556968057410706	combined
P49760	O60287_S1097	0.9659	combined
P49760	O60287_S9	0.9662000000000001	combined
P49760	O60291_T108	0.7463789156560526	combined
P49760	O60292_S1364	0.9991	combined
P49760	O60292_S146	0.9699	combined
P49760	O60292_S1534	0.9629000000000001	combined
P49760	O60293_S1046	0.9519	combined
P49760	O60293_S206	0.9784	combined
P49760	O60293_S502	0.9858	combined
P49760	O60293_S89	0.6874140710199299	combined
P49760	O60303_S1163	0.972	combined
P49760	O60303_S253	0.9875	combined
P49760	O60303_T1164	0.7218725363596504	combined
P49760	O60307_S1203	0.9875	combined
P49760	O60307_S1223	0.9629000000000001	combined
P49760	O60307_S155	0.9628	combined
P49760	O60307_S157	0.9934000000000001	combined
P49760	O60307_S728	0.9718000000000001	combined
P49760	O60307_S774	0.9739	combined
P49760	O60307_S935	0.9969	combined
P49760	O60315_S1129	0.9662000000000001	combined
P49760	O60315_S707	0.9727	combined
P49760	O60318_T412	0.968	combined
P49760	O60331_S555	0.9768000000000001	combined
P49760	O60331_T553	0.965	combined
P49760	O60333-3_S663	0.6967892704726364	combined
P49760	O60333_S1659	0.9978	combined
P49760	O60333_T647	0.9868000000000001	combined
P49760	O60341_S111	0.988	combined
P49760	O60341_S69	0.9734	combined
P49760	O60343_S341	0.9506	combined
P49760	O60346_S317	0.9982	combined
P49760	O60346_S50	0.9881	combined
P49760	O60356_S58	0.9712000000000001	combined
P49760	O60381_S380	0.9712000000000001	combined
P49760	O60437_S1670	0.9845999999999999	combined
P49760	O60437_S830	0.9788	combined
P49760	O60437_S887	0.691480646070584	combined
P49760	O60447_S805	0.953	combined
P49760	O60488_S57	0.9590000000000001	combined
P49760	O60504_S373	0.9843000000000001	combined
P49760	O60506_S509	0.7059342972155878	combined
P49760	O60506_S531	0.8470181141038552	combined
P49760	O60548_S96	0.9765999999999999	combined
P49760	O60563_S577	0.9945999999999999	combined
P49760	O60566_S543	0.9773999999999999	combined
P49760	O60568_T288	0.7271794981145894	combined
P49760	O60573_T68	0.9556	combined
P49760	O60610_S22	0.9909	combined
P49760	O60673_S1967	0.9948	combined
P49760	O60683_S261	0.9673	combined
P49760	O60716_S244	0.6875299679152752	combined
P49760	O60716_S651	0.9983	combined
P49760	O60716_T310	0.9621	combined
P49760	O60733_S65	0.6764032216863718	combined
P49760	O60741_T41	0.9536	combined
P49760	O60765_T185	0.9940000000000001	combined
P49760	O60812_S158	0.9589	combined
P49760	O60825_S466	0.9643	combined
P49760	O60828_S110	0.8074042476851225	combined
P49760	O60829_S73	0.8056820466304763	combined
P49760	O60829_S9	0.7942983798563819	combined
P49760	O60829_T51	0.976	combined
P49760	O60829_T71	0.9437862544099896	combined
P49760	O60829_T94	0.8301311893000013	combined
P49760	O60832_S21	0.9526	combined
P49760	O60832_S451	0.9731000000000001	combined
P49760	O60861_S376	0.9856999999999999	combined
P49760	O60890_S652	0.9947	combined
P49760	O60890_T753	0.9826	combined
P49760	O60902_S92	0.9906999999999999	combined
P49760	O60927_T102	0.9811	combined
P49760	O75022_S503	0.9884999999999999	combined
P49760	O75064_S1092	0.9559000000000001	combined
P49760	O75069_S126	0.972	combined
P49760	O75081_S458	0.884293997326422	combined
P49760	O75081_S459	0.9704	combined
P49760	O75096_S1887	0.9692000000000001	combined
P49760	O75113_T242	0.9536	combined
P49760	O75121_S298	0.9642000000000001	combined
P49760	O75122_S463	0.9961	combined
P49760	O75122_S507	0.9975	combined
P49760	O75122_S541	0.9849	combined
P49760	O75128_S917	0.9592	combined
P49760	O75129_S388	0.7361332684817827	combined
P49760	O75132_S1053	0.991	combined
P49760	O75132_S624	0.9717	combined
P49760	O75140_S1530	0.9889	combined
P49760	O75145_S17	0.9562999999999999	combined
P49760	O75145_S683	0.987	combined
P49760	O75151_S1056	0.9553	combined
P49760	O75151_S954	0.9525	combined
P49760	O75152_S391	0.6832793793953506	combined
P49760	O75154_S647	0.7625007733906964	combined
P49760	O75157_S598	0.9804	combined
P49760	O75170_S771	0.9544	combined
P49760	O75170_S830	0.6976503969788206	combined
P49760	O75175_S291	0.9918	combined
P49760	O75179_S2401	0.997	combined
P49760	O75179_S49	0.6832246159560545	combined
P49760	O75298_S44	0.9562999999999999	combined
P49760	O75334_S832	0.7167304884152672	combined
P49760	O75335_S755	0.7994127862925055	combined
P49760	O75346_T417	0.7486875427391235	combined
P49760	O75351_S93	0.963	combined
P49760	O75362_S441	0.7567153849288896	combined
P49760	O75362_S445	0.7079856920071337	combined
P49760	O75367_S138	0.9873999999999999	combined
P49760	O75369_S1825	0.6991459168826497	combined
P49760	O75369_S1916	0.9605	combined
P49760	O75369_S2013	0.9698	combined
P49760	O75376_S1281	0.9568000000000001	combined
P49760	O75376_S1592	0.9725	combined
P49760	O75376_S1636	0.9561	combined
P49760	O75376_S2136	0.9963	combined
P49760	O75376_S2337	0.9647	combined
P49760	O75376_S70	0.9738	combined
P49760	O75376_S88	0.9741	combined
P49760	O75376_S999	0.983	combined
P49760	O75376_T87	0.7012139069706959	combined
P49760	O75382_S437	0.9915	combined
P49760	O75382_S7	0.9989	combined
P49760	O75385_S403	0.9918	combined
P49760	O75385_S477	0.9591	combined
P49760	O75385_S533	0.9765999999999999	combined
P49760	O75385_S538	0.9711	combined
P49760	O75385_T468	0.7725503736872128	combined
P49760	O75386_S9	0.9706	combined
P49760	O75396_S48	0.9754999999999999	combined
P49760	O75400_S828	0.8695658431430033	combined
P49760	O75400_S832	0.7498978043560232	combined
P49760	O75400_S883	0.9834	combined
P49760	O75400_S885	0.9684999999999999	combined
P49760	O75417_S1055	0.9952	combined
P49760	O75420_S230	0.9834	combined
P49760	O75420_S538	0.9619	combined
P49760	O75427_S346	0.8996928529638234	combined
P49760	O75436_S315	0.9595	combined
P49760	O75446_S131	0.9538	combined
P49760	O75449_S109	0.9995	combined
P49760	O75467_T191	0.9887	combined
P49760	O75475_S347	0.9769	combined
P49760	O75475_S514	0.9915	combined
P49760	O75494-3_S156	0.8216502757718461	combined
P49760	O75494-3_S158	0.6977552164877732	combined
P49760	O75494-4_S156	0.8216502757718461	combined
P49760	O75494-4_S158	0.6977552164877732	combined
P49760	O75494_S119	0.7396343876407293	combined
P49760	O75494_S121	0.7338785111651847	combined
P49760	O75494_S129	0.9945	combined
P49760	O75494_S131	0.973	combined
P49760	O75494_S143	0.9623	combined
P49760	O75494_S156	0.8216502757718461	combined
P49760	O75494_S158	0.6977552164877732	combined
P49760	O75526_S221	0.7527576613064378	combined
P49760	O75533_T267	0.9547	combined
P49760	O75533_T273	0.9579000000000001	combined
P49760	O75553_S524	0.9895	combined
P49760	O75592_S2774	0.9945	combined
P49760	O75592_S2806	0.9505	combined
P49760	O75592_S2882	0.9718000000000001	combined
P49760	O75592_S3467	0.9559000000000001	combined
P49760	O75593_S265	0.747825210813782	combined
P49760	O75604_S252	0.9963	combined
P49760	O75626_S288	0.9991	combined
P49760	O75626_S511	0.9605	combined
P49760	O75638_T182	0.9709	combined
P49760	O75665_S899	0.9545	combined
P49760	O75676_S634	0.766430616499366	combined
P49760	O75676_S745	0.9997	combined
P49760	O75690_S62	0.7487452054193234	combined
P49760	O75764_S115	0.9528	combined
P49760	O75764_S145	0.995	combined
P49760	O75781_S116	0.9734	combined
P49760	O75781_S124	0.9956	combined
P49760	O75792_S18	0.9605	combined
P49760	O75815_S83	0.9573	combined
P49760	O75821_S223	0.7559224061712639	combined
P49760	O75821_S42	0.966	combined
P49760	O75840_T242	0.6811595043258234	combined
P49760	O75896_S50	0.9521	combined
P49760	O75907_S14	0.7035190944525509	combined
P49760	O75907_S17	0.6942188284269345	combined
P49760	O75907_T12	0.9956	combined
P49760	O75909_S324	0.9819	combined
P49760	O75914_S259	0.9609000000000001	combined
P49760	O75969_S636	0.9739	combined
P49760	O75970_S1595	0.9678	combined
P49760	O75995_S7	0.9516	combined
P49760	O76021_S392	0.9595999999999999	combined
P49760	O76021_S396	0.9769	combined
P49760	O76021_S427	0.9762000000000001	combined
P49760	O76021_T340	0.9682999999999999	combined
P49760	O76039_S720	0.9808	combined
P49760	O94761_S27	0.9956	combined
P49760	O94761_S89	0.9565	combined
P49760	O94761_T93	0.9521	combined
P49760	O94762_S727	0.9734999999999999	combined
P49760	O94762_S858	0.9514	combined
P49760	O94763_S418	0.9756999999999999	combined
P49760	O94769_S245	0.8325874802298269	combined
P49760	O94778_S21	0.986	combined
P49760	O94779_S44	0.7736589020838642	combined
P49760	O94782_S16	0.9739	combined
P49760	O94804_S20	0.9605	combined
P49760	O94806_S364	0.9531999999999999	combined
P49760	O94808_S202	0.9833	combined
P49760	O94812_S115	0.9802	combined
P49760	O94819_S107	0.9871	combined
P49760	O94819_S310	0.9665	combined
P49760	O94819_S314	0.9878	combined
P49760	O94826_S91	0.9837	combined
P49760	O94826_T85	0.9604	combined
P49760	O94827_S907	0.9872	combined
P49760	O94854_S619	0.9842	combined
P49760	O94875-2_S12	0.7804933585249311	combined
P49760	O94875-4_S12	0.7804933585249311	combined
P49760	O94875-5_S12	0.7804933585249311	combined
P49760	O94875_S207	0.9652	combined
P49760	O94875_S259	0.9973000000000001	combined
P49760	O94875_S278	0.9847	combined
P49760	O94880_S530	0.9505	combined
P49760	O94880_S603	0.7559996153465903	combined
P49760	O94880_S835	0.9726	combined
P49760	O94885_S1025	0.976	combined
P49760	O94885_S541	0.8698807588978171	combined
P49760	O94885_S90	0.9922	combined
P49760	O94885_S923	0.9853000000000001	combined
P49760	O94885_T286	0.701825729933777	combined
P49760	O94888_S350	0.9965	combined
P49760	O94903_S152	0.7510823365088439	combined
P49760	O94910_S1447	0.9693999999999999	combined
P49760	O94913_S370	0.9725	combined
P49760	O94913_S372	0.9751000000000001	combined
P49760	O94913_S509	0.992	combined
P49760	O94913_S511	0.9621999999999999	combined
P49760	O94913_S759	0.9879000000000001	combined
P49760	O94915_S1535	0.6843538339177226	combined
P49760	O94915_S1957	0.973	combined
P49760	O94915_T101	0.6962157819170625	combined
P49760	O94921_S119	0.9562999999999999	combined
P49760	O94929_S277	0.9642000000000001	combined
P49760	O94929_S372	0.9868000000000001	combined
P49760	O94929_S373	0.9765999999999999	combined
P49760	O94929_S503	0.9823999999999999	combined
P49760	O94956_S34	0.9653	combined
P49760	O94964_S1122	0.9695999999999999	combined
P49760	O94964_S121	0.9737	combined
P49760	O94964_S1303	0.9944	combined
P49760	O94967_S374	0.9579000000000001	combined
P49760	O94972_S454	0.9804	combined
P49760	O94973_T623	0.7198912844931992	combined
P49760	O94983_S319	0.7689223322042505	combined
P49760	O94985_S436	0.95	combined
P49760	O94992_S158	0.9976999999999999	combined
P49760	O94992_S98	0.7155929676095768	combined
P49760	O95049_S106	0.9701000000000001	combined
P49760	O95049_S159	0.9975	combined
P49760	O95049_S164	0.9787	combined
P49760	O95049_S203	0.9714	combined
P49760	O95049_S378	0.9725	combined
P49760	O95067_S92	0.9954999999999999	combined
P49760	O95071_S108	0.702825770606282	combined
P49760	O95071_S1227	0.9586	combined
P49760	O95071_S1308	0.9703	combined
P49760	O95071_S2484	0.7043262057106401	combined
P49760	O95071_S2486	0.7637537858214982	combined
P49760	O95071_S289	0.7745965727065296	combined
P49760	O95071_S636	0.9777	combined
P49760	O95071_T637	0.9997	combined
P49760	O95104_S1054	0.6850249510334838	combined
P49760	O95104_S154	0.9554	combined
P49760	O95104_S464	0.7480833991273971	combined
P49760	O95104_S466	0.7558504966836114	combined
P49760	O95104_S476	0.7761107246495728	combined
P49760	O95125_S476	0.9669	combined
P49760	O95155_S141	0.7222557765192787	combined
P49760	O95155_S238	0.995	combined
P49760	O95159_S189	0.9697	combined
P49760	O95171_S289	0.9540000000000001	combined
P49760	O95171_S347	0.9509000000000001	combined
P49760	O95180_S1107	0.9562999999999999	combined
P49760	O95180_S1109	0.6987536360793426	combined
P49760	O95180_S1198	0.9652	combined
P49760	O95180_S758	0.9741	combined
P49760	O95182_S63	0.9913	combined
P49760	O95218-2_T303	0.697671668470327	combined
P49760	O95218_S249	0.7187358486648622	combined
P49760	O95218_S288	0.6889569659749453	combined
P49760	O95232_S325	0.7208068834754346	combined
P49760	O95232_S327	0.7550229140829391	combined
P49760	O95232_S333	0.7595186079620055	combined
P49760	O95232_S335	0.7335749741515528	combined
P49760	O95232_S347	0.7425085849224967	combined
P49760	O95232_T238	0.9865999999999999	combined
P49760	O95249_S51	0.7144888556193202	combined
P49760	O95251_S124	0.9562	combined
P49760	O95251_S506	0.9722	combined
P49760	O95271_S218	0.9645999999999999	combined
P49760	O95279_S385	0.9501999999999999	combined
P49760	O95294_S397	0.6835135008919999	combined
P49760	O95297_S219	0.9579000000000001	combined
P49760	O95359_S1267	0.9566	combined
P49760	O95359_S1635	0.9903	combined
P49760	O95359_S2072	0.9708	combined
P49760	O95359_S2134	0.9632	combined
P49760	O95359_S2256	0.9612999999999999	combined
P49760	O95359_S2436	0.9723999999999999	combined
P49760	O95382_S957	0.9551000000000001	combined
P49760	O95425_S1000	0.9962000000000001	combined
P49760	O95453_S570	0.9764	combined
P49760	O95456_T18	0.9567	combined
P49760	O95456_T31	0.9937999999999999	combined
P49760	O95466_S1031	0.9533	combined
P49760	O95466_S950	0.9708	combined
P49760	O95544_S44	0.9661	combined
P49760	O95571_S19	0.9589	combined
P49760	O95613_S1814	0.973	combined
P49760	O95613_S2214	0.9553	combined
P49760	O95613_S2900	0.9521999999999999	combined
P49760	O95613_S3242	0.9869	combined
P49760	O95613_T3282	0.9597	combined
P49760	O95644_S261	0.9745	combined
P49760	O95644_S887	0.973	combined
P49760	O95677_S361	0.9895	combined
P49760	O95685_S46	0.9852	combined
P49760	O95685_S74	0.9521999999999999	combined
P49760	O95685_S78	0.9539	combined
P49760	O95696_S803	0.9817	combined
P49760	O95696_S852	0.9618000000000001	combined
P49760	O95696_T804	0.7278497215575271	combined
P49760	O95714_S2454	0.9975	combined
P49760	O95759_S1054	0.978	combined
P49760	O95759_S938	0.9558	combined
P49760	O95785_S1017	0.9704	combined
P49760	O95813_S97	0.6892197785258443	combined
P49760	O95817_S136	0.9906	combined
P49760	O95817_S173	0.9606999999999999	combined
P49760	O95817_S264	0.9922	combined
P49760	O95817_S279	0.9993000000000001	combined
P49760	O95835_T255	0.9933	combined
P49760	O95835_T262	0.9847	combined
P49760	O95866_S226	0.958	combined
P49760	O95873_S131	0.9715	combined
P49760	O95935_S8	0.9983	combined
P49760	O95936_S107	0.997	combined
P49760	O95936_S646	0.9987	combined
P49760	O95985_S788	0.9791	combined
P49760	O95996_S2025	0.9818000000000001	combined
P49760	O96011_S11	0.9581000000000001	combined
P49760	O96013_S104	0.9954999999999999	combined
P49760	O96013_S142	0.7210409530143617	combined
P49760	O96013_S167	0.9818000000000001	combined
P49760	O96013_S291	0.9861	combined
P49760	O96019_S233	0.9876	combined
P49760	O96028_S1238	0.9626	combined
P49760	P00450_S722	0.981	combined
P49760	P00519_S619	0.9715	combined
P49760	P00519_S659	0.9565	combined
P49760	P00519_S884	0.9728	combined
P49760	P00749_S158	0.9576	combined
P49760	P01106_S344	0.9512	combined
P49760	P01116_S181	0.9642000000000001	combined
P49760	P01583_S87	0.9547	combined
P49760	P01589_T271	0.6951584734430468	combined
P49760	P01833_S735	0.951	combined
P49760	P02452_S1023	0.995	combined
P49760	P02452_S1029	0.9878	combined
P49760	P02452_S513	0.9903	combined
P49760	P02452_S546	0.9591	combined
P49760	P02545_S277	0.96	combined
P49760	P02545_S404	0.9505	combined
P49760	P02545_S657	0.98	combined
P49760	P02686_S26	0.9634999999999999	combined
P49760	P02751_S2341	0.9723	combined
P49760	P02788_S24	0.9783	combined
P49760	P03372_S236	0.9909	combined
P49760	P04004_S381	0.7598093322013201	combined
P49760	P04004_S386	0.9819	combined
P49760	P04004_S397	0.9704	combined
P49760	P04049_S338	0.9432785858970157	combined
P49760	P04233_S8	0.9884000000000001	combined
P49760	P04264_S13	0.7096734554834445	combined
P49760	P04264_S47	0.753470209509955	combined
P49760	P04554_S59	0.9856	combined
P49760	P04626_S1050	0.6860258645957233	combined
P49760	P04626_T1052	0.7370349427944438	combined
P49760	P04920_S113	0.986	combined
P49760	P04920_S56	0.762600947879276	combined
P49760	P05023_S16	0.8740402863136523	combined
P49760	P05023_S943	0.9734999999999999	combined
P49760	P05060_S263	0.7970796039898793	combined
P49760	P05198_S91	0.9965999999999999	combined
P49760	P05386_S101	0.9587	combined
P49760	P05455_S92	0.9739	combined
P49760	P05549_S239	0.9898	combined
P49760	P05549_S258	0.9611	combined
P49760	P05787_S13	0.6837572865249955	combined
P49760	P06401_S190	0.9945	combined
P49760	P06733_T55	0.7619854151348231	combined
P49760	P06748_S243	0.7329921124228774	combined
P49760	P06753_S124	0.71191550394117	combined
P49760	P07197_S615	0.9792000000000001	combined
P49760	P07197_S628	0.9711	combined
P49760	P07197_S680	0.9769	combined
P49760	P07197_S736	0.9945	combined
P49760	P07237_T462	0.6840186754343037	combined
P49760	P07333_S716	0.7648758336174901	combined
P49760	P07359_S629	0.971	combined
P49760	P07384_S379	0.9612999999999999	combined
P49760	P07910_S171	0.9589	combined
P49760	P07948-2_S13	0.7338618327363288	combined
P49760	P07948_S13	0.7338618327363288	combined
P49760	P07949_S696	0.9765999999999999	combined
P49760	P07951_S123	0.71191550394117	combined
P49760	P08034_S229	0.7895012272725752	combined
P49760	P08034_S233	0.7427162079807768	combined
P49760	P08034_T269	0.7106155425125047	combined
P49760	P08047_T679	0.7503814268351203	combined
P49760	P08123_S404	0.7928055305794786	combined
P49760	P08183_S671	0.7090817921166128	combined
P49760	P08235_S248	0.6771472250949647	combined
P49760	P08567_S113	0.9525	combined
P49760	P08572_S1475	0.9695999999999999	combined
P49760	P08575_S1293	0.7031081712184852	combined
P49760	P08581_S990	0.9529000000000001	combined
P49760	P08588_S274	0.9921	combined
P49760	P08588_S312	0.9606999999999999	combined
P49760	P08621_S226	0.9626	combined
P49760	P08621_S257	0.7208068834754346	combined
P49760	P08621_S259	0.7550229140829391	combined
P49760	P08621_S268	0.7463240483013119	combined
P49760	P08621_S281	0.7083825450900025	combined
P49760	P08621_S293	0.7302791919111055	combined
P49760	P08621_S295	0.8110605645605563	combined
P49760	P08621_S357	0.6996472049873261	combined
P49760	P08621_S360	0.7270231053704895	combined
P49760	P08727_T12	0.6815864928876217	combined
P49760	P08908_T240	0.7225083326157973	combined
P49760	P08913_S247	0.7319925497614175	combined
P49760	P09132_S8	0.9637	combined
P49760	P09493_S123	0.71191550394117	combined
P49760	P09601_S229	0.9806	combined
P49760	P09603_S533	0.9693	combined
P49760	P09619_S712	0.9540000000000001	combined
P49760	P09651_S197	0.9577	combined
P49760	P09661_S197	0.9647	combined
P49760	P09661_S236	0.9709	combined
P49760	P09661_T239	0.8241437268646552	combined
P49760	P09758_S303	0.9534999999999999	combined
P49760	P09917_S524	0.9556999999999999	combined
P49760	P0C1Z6_T172	0.9697	combined
P49760	P0C264_S6	0.9925	combined
P49760	P0C5Y9_S10	0.7677044431937182	combined
P49760	P0C5Z0_S10	0.7677044431937182	combined
P49760	P0C671_T521	0.9754	combined
P49760	P0C7T5_T330	0.9670000000000001	combined
P49760	P0C7T5_T456	0.9541	combined
P49760	P0CG12_S70	0.9836	combined
P49760	P0CG23_S63	0.9864	combined
P49760	P0DJD3_S108	0.6851715445511595	combined
P49760	P0DMR1_S158	0.9589	combined
P49760	P10070_S1101	0.9518000000000001	combined
P49760	P10070_S149	0.9671	combined
P49760	P10070_S941	0.9865999999999999	combined
P49760	P10071_S664	0.9595999999999999	combined
P49760	P10071_S877	0.9758	combined
P49760	P10071_S907	0.9801000000000001	combined
P49760	P10074_S171	0.9501999999999999	combined
P49760	P10074_T514	0.683423406201545	combined
P49760	P10109_S63	0.9605	combined
P49760	P10243_S7	0.9812000000000001	combined
P49760	P10244_S577	0.9508	combined
P49760	P10275_S215	0.9889	combined
P49760	P10276_S369	0.9971	combined
P49760	P10398_S257	0.9832	combined
P49760	P10398_S269	0.9577	combined
P49760	P10412_S172	0.9948	combined
P49760	P10412_S187	0.9787	combined
P49760	P10412_S36	0.9748	combined
P49760	P10586_S1291	0.9841	combined
P49760	P10606_S71	0.9756	combined
P49760	P10636_S214	0.7639286131654676	combined
P49760	P10645_S136	0.9643999999999999	combined
P49760	P11137_S1155	0.9811	combined
P49760	P11137_S1324	0.9982	combined
P49760	P11137_S1347	0.958	combined
P49760	P11137_S1353	0.9834999999999999	combined
P49760	P11137_S1540	0.9598	combined
P49760	P11137_S1555	0.995	combined
P49760	P11137_S833	0.9913	combined
P49760	P11215_S1142	0.7523768423766685	combined
P49760	P11215_VAR_P1146S_S1142	0.8067170028923618	combined
P49760	P11229_S451	0.9801000000000001	combined
P49760	P11233_S194	0.9915	combined
P49760	P11274_S122	0.9612999999999999	combined
P49760	P11274_S236	0.7774531667119843	combined
P49760	P11274_S369	0.9665	combined
P49760	P11308_S81	0.9684999999999999	combined
P49760	P11308_S88	0.9684999999999999	combined
P49760	P11362_S450	0.7449813568418334	combined
P49760	P11387_S394	0.955	combined
P49760	P11388_S1469	0.9812000000000001	combined
P49760	P11441_S90	0.951	combined
P49760	P12036_S511	0.9871	combined
P49760	P12036_S526	0.9506999999999999	combined
P49760	P12036_S532	0.9929000000000001	combined
P49760	P12036_S560	0.9601000000000001	combined
P49760	P12036_S566	0.9936	combined
P49760	P12036_S614	0.9506999999999999	combined
P49760	P12036_S620	0.9689	combined
P49760	P12036_S668	0.9906999999999999	combined
P49760	P12036_S710	0.9906999999999999	combined
P49760	P12036_S782	0.9623	combined
P49760	P12036_T774	0.9662999999999999	combined
P49760	P12270_S2073	0.9698	combined
P49760	P12270_S2108	0.9924	combined
P49760	P12814_T765	0.7119315692689028	combined
P49760	P12883_S210	0.9848	combined
P49760	P12931_S12	0.9709	combined
P49760	P12931_S17	0.9941	combined
P49760	P12980_S134	0.9558	combined
P49760	P12980_S36	0.9597	combined
P49760	P13051_S23	0.9975	combined
P49760	P13498_S168	0.9562	combined
P49760	P13569_S768	0.9795	combined
P49760	P13631_S36	0.9631000000000001	combined
P49760	P13631_S371	0.9961	combined
P49760	P13645_S14	0.7549655527575283	combined
P49760	P13645_S16	0.7762988739535377	combined
P49760	P13688_S461	0.9551999999999999	combined
P49760	P13725_S238	0.7305514088097395	combined
P49760	P13807_S698	0.9551999999999999	combined
P49760	P13861_S99	0.9545	combined
P49760	P14136_S8	0.9676	combined
P49760	P14174_S91	0.9553	combined
P49760	P14317_S134	0.7493187874987975	combined
P49760	P14543_T113	0.7469594912449472	combined
P49760	P14625_S42	0.9786	combined
P49760	P14625_S551	0.6931403315937681	combined
P49760	P14859_S385	0.9627	combined
P49760	P14868_S10	0.9578	combined
P49760	P15056_S419	0.9531999999999999	combined
P49760	P15056_S429	0.6778920910017476	combined
P49760	P15104_S343	0.9751000000000001	combined
P49760	P15336_S367	0.9556	combined
P49760	P15407_S253	0.7623954031298875	combined
P49760	P15408_S200	0.9636	combined
P49760	P15408_S308	0.9731000000000001	combined
P49760	P15408_S309	0.6965058410975317	combined
P49760	P15621_T266	0.8473930410279167	combined
P49760	P15621_T322	0.7050677151485628	combined
P49760	P15621_T462	0.8147337365211017	combined
P49760	P15621_T629	0.8652871766699519	combined
P49760	P15822_S65	0.9521999999999999	combined
P49760	P15822_S698	0.9658	combined
P49760	P15884_S66	0.9723	combined
P49760	P15923_S39	0.7972433435559114	combined
P49760	P15923_S529	0.9887	combined
P49760	P15924_S1127	0.9990000000000001	combined
P49760	P15924_S165	0.9698	combined
P49760	P15976_S116	0.9842	combined
P49760	P16144_S1604	0.9719	combined
P49760	P16144_T1496	0.7309938184235143	combined
P49760	P16150_S351	0.9856999999999999	combined
P49760	P16150_S368	0.7490958369124411	combined
P49760	P16157_S834	0.9639	combined
P49760	P16157_T1378	0.9945	combined
P49760	P16157_T1380	0.9637	combined
P49760	P16401_S173	0.976	combined
P49760	P16401_S18	0.9603	combined
P49760	P16401_S189	0.9727	combined
P49760	P16402_S189	0.9928	combined
P49760	P16402_S37	0.9765	combined
P49760	P16403_S173	0.976	combined
P49760	P16403_S36	0.9592	combined
P49760	P16403_T31	0.9612	combined
P49760	P16415_T269	0.7050677151485628	combined
P49760	P16415_T409	0.8147337365211017	combined
P49760	P16949_S63	0.9912000000000001	combined
P49760	P16989_S293	0.7437260270966173	combined
P49760	P17014_T598	0.750889022607283	combined
P49760	P17017_S124	0.7451749513150947	combined
P49760	P17017_T244	0.7503814268351203	combined
P49760	P17017_T272	0.850979422809145	combined
P49760	P17017_T384	0.6914392773320949	combined
P49760	P17017_T496	0.6914392773320949	combined
P49760	P17017_T552	0.6914392773320949	combined
P49760	P17017_T580	0.8473930410279167	combined
P49760	P17024_T416	0.7621523968627263	combined
P49760	P17024_T472	0.8553068775834289	combined
P49760	P17024_T499	0.8553068775834289	combined
P49760	P17030_T391	0.7164301727804175	combined
P49760	P17098_T362	0.7357988685811092	combined
P49760	P17275_T255	0.9521	combined
P49760	P17302_S296	0.9504	combined
P49760	P17302_S373	0.9804999999999999	combined
P49760	P17480_S389	0.9565	combined
P49760	P17542_S172	0.9926	combined
P49760	P17544_T337	0.9941	combined
P49760	P17600_S427	0.9994	combined
P49760	P17600_S551	0.9515	combined
P49760	P17600_S553	0.9695	combined
P49760	P17612_S140	0.8509007588175944	combined
P49760	P17655_S369	0.965	combined
P49760	P17661_S432	0.9886	combined
P49760	P17844_S483	0.9629000000000001	combined
P49760	P17844_S498	0.678817094331718	combined
P49760	P17861_S47	0.9921	combined
P49760	P17947_S140	0.9742000000000001	combined
P49760	P18031_S242	0.7669059880921629	combined
P49760	P18031_S243	0.7933854826757055	combined
P49760	P18031_S386	0.9745	combined
P49760	P18084_S762	0.737882196588776	combined
P49760	P18505_S434	0.9808	combined
P49760	P18583_S1926	0.6808236496089257	combined
P49760	P18583_S1957	0.7517177794524792	combined
P49760	P18583_S2031	0.9614	combined
P49760	P18615_S131	0.8078487459993333	combined
P49760	P18615_S187	0.7391492687792304	combined
P49760	P18754_S11	0.9934999999999999	combined
P49760	P18846_S63	0.9567	combined
P49760	P18858_S98	0.9734	combined
P49760	P19021_S942	0.7522101308289213	combined
P49760	P19174_S1248	0.9681000000000001	combined
P49760	P19338_S563	0.9612	combined
P49760	P19338_T113	0.9747	combined
P49760	P19338_T92	0.9678	combined
P49760	P19429_S24	0.9752	combined
P49760	P19438_T411	0.9995999999999999	combined
P49760	P19634_S648	0.9562999999999999	combined
P49760	P19634_S770	0.6784439859279369	combined
P49760	P20020_S1216	0.9913	combined
P49760	P20231_S219	0.9797	combined
P49760	P20265_T413	0.9777	combined
P49760	P20393_S280	0.9967	combined
P49760	P20749_S374	0.9759	combined
P49760	P20749_S406	0.9717	combined
P49760	P20749_S41	0.9978	combined
P49760	P20807_S629	0.9717	combined
P49760	P20807_S636	0.9609000000000001	combined
P49760	P20849_S719	0.761911884566235	combined
P49760	P20929_T6379	0.9554	combined
P49760	P20930_S1999	0.706644039702101	combined
P49760	P20930_S2241	0.6902543918667626	combined
P49760	P20930_S2264	0.6948619299388357	combined
P49760	P20930_S2324	0.706644039702101	combined
P49760	P20930_S2648	0.706644039702101	combined
P49760	P20930_S2856	0.7345837852875807	combined
P49760	P20930_S295	0.689447519614196	combined
P49760	P20930_S2972	0.706644039702101	combined
P49760	P20930_S3620	0.706644039702101	combined
P49760	P20930_S3952	0.7753304235761864	combined
P49760	P20930_S702	0.706644039702101	combined
P49760	P20930_S847	0.7440734476024973	combined
P49760	P20930_T3281	0.7219721912710071	combined
P49760	P21127_S113	0.9737	combined
P49760	P21127_S115	0.7603656227508152	combined
P49760	P21127_S72	0.9604	combined
P49760	P21127_S752	0.9912000000000001	combined
P49760	P21127_T751	0.9656999999999999	combined
P49760	P21333_S1084	0.9884000000000001	combined
P49760	P21333_S2152	0.9929000000000001	combined
P49760	P21399_S138	0.9704	combined
P49760	P21399_S711	0.6949767668966461	combined
P49760	P21675_S1075	0.6962247498199302	combined
P49760	P21917_S239	0.9915999999999999	combined
P49760	P21964_S267	0.798461128650999	combined
P49760	P21980_S216	0.9662999999999999	combined
P49760	P22304-3_S297	0.7892515184592382	combined
P49760	P22314_S13	0.9821	combined
P49760	P22352_T47	0.7130677807399916	combined
P49760	P22413_S34	0.9795999999999999	combined
P49760	P22674_S81	0.9953	combined
P49760	P22735_S24	0.9754	combined
P49760	P22735_S35	0.7957876336589025	combined
P49760	P22735_S82	0.9656999999999999	combined
P49760	P22736_S14	0.9753000000000001	combined
P49760	P22736_S351	0.9787	combined
P49760	P23246_S8	0.6870898963990035	combined
P49760	P23246_T476	0.9776	combined
P49760	P23378_S38	0.8625507712677039	combined
P49760	P23378_S39	0.7989419454130923	combined
P49760	P23443_S411	0.9570000000000001	combined
P49760	P23443_S434	0.9570000000000001	combined
P49760	P23588_S317	0.7147929849509862	combined
P49760	P23588_S418	0.8882671420008499	combined
P49760	P23588_S442	0.9831	combined
P49760	P23588_T195	0.7551522888114469	combined
P49760	P23677_S20	0.9793999999999999	combined
P49760	P23769_S182	0.975	combined
P49760	P23769_S290	0.9943000000000001	combined
P49760	P23771-2_S258	0.7593122318890604	combined
P49760	P23771_S162	0.9531000000000001	combined
P49760	P23771_S308	0.9922	combined
P49760	P24001_S133	0.9686	combined
P49760	P24071_S284	0.9548000000000001	combined
P49760	P24394_S391	0.7337728915073087	combined
P49760	P24588_S18	0.7558938917732699	combined
P49760	P24588_S53	0.973	combined
P49760	P24588_S92	0.9743999999999999	combined
P49760	P24752_S14	0.8043196735857934	combined
P49760	P24864_S103	0.9715	combined
P49760	P25054_S1042	0.9584	combined
P49760	P25054_S1360	0.9608	combined
P49760	P25054_S1774	0.9555	combined
P49760	P25054_S2300	0.7272879442725579	combined
P49760	P25054_S2473	0.9924	combined
P49760	P25054_S2674	0.9666	combined
P49760	P25054_S874	0.7110160742021118	combined
P49760	P25054_T1438	0.9771	combined
P49760	P25054_T2308	0.9791	combined
P49760	P25098_S389	0.9808	combined
P49760	P25100_S492	0.9795	combined
P49760	P25205_S668	0.9695	combined
P49760	P25391_T1306	0.6820597238222603	combined
P49760	P25440_S320	0.9578	combined
P49760	P25686_S311	0.9682	combined
P49760	P25686_S313	0.9926999999999999	combined
P49760	P26038_S384	0.9892	combined
P49760	P26358_S1105	0.9521999999999999	combined
P49760	P26358_S141	0.7873460209518892	combined
P49760	P26358_S143	0.6770907990085553	combined
P49760	P26358_S152	0.9804	combined
P49760	P26358_S878	0.9653	combined
P49760	P26368_S28	0.6887614386744147	combined
P49760	P26368_S30	0.7732394993495205	combined
P49760	P26368_S32	0.8492689953743704	combined
P49760	P26368_S34	0.707998369691373	combined
P49760	P26368_S43	0.6857495534285727	combined
P49760	P26371_S64	0.7298650888644356	combined
P49760	P26373_S106	0.9688	combined
P49760	P26373_S140	0.7076433945326719	combined
P49760	P26651_S197	0.9992	combined
P49760	P27448_S458	0.7952470966908064	combined
P49760	P27694_S384	0.8660689845172846	combined
P49760	P27708_S1900	0.9626	combined
P49760	P27816_S696	0.95	combined
P49760	P27816_S787	0.9918	combined
P49760	P27816_S797	0.6887404893207865	combined
P49760	P27987_S174	0.9973000000000001	combined
P49760	P27987_S176	0.9968	combined
P49760	P27987_S269	0.9790000000000001	combined
P49760	P27987_S280	0.9876	combined
P49760	P28290_S1040	0.9799	combined
P49760	P28290_S591	0.9625	combined
P49760	P28290_S767	0.9619	combined
P49760	P28340_S914	0.6974378275453782	combined
P49760	P28356_S146	0.9984000000000001	combined
P49760	P28360_S136	0.9559000000000001	combined
P49760	P28360_S160	0.9937999999999999	combined
P49760	P28472_S433	0.9681000000000001	combined
P49760	P28698_S111	0.9894	combined
P49760	P28698_T618	0.730551762122251	combined
P49760	P28749_S975	0.9652	combined
P49760	P28749_T652	0.7059568468670626	combined
P49760	P29317_S570	0.9847	combined
P49760	P29374_S1140	0.9693	combined
P49760	P29374_S147	0.9645999999999999	combined
P49760	P29474_S114	0.9767	combined
P49760	P29474_S260	0.883844760467938	combined
P49760	P29474_S633	0.9567	combined
P49760	P29536_S12	0.978	combined
P49760	P29536_T232	0.6981272337793863	combined
P49760	P29590_S117	0.9591	combined
P49760	P29590_S36	0.9944	combined
P49760	P29590_S505	0.9648	combined
P49760	P29590_S8	0.9781	combined
P49760	P30038_S44	0.9843999999999999	combined
P49760	P30291_S165	0.996	combined
P49760	P30291_T69	0.7123653123345991	combined
P49760	P30304_S283	0.9516	combined
P49760	P30304_S293	0.9895999999999999	combined
P49760	P30305_S178	0.9939	combined
P49760	P30305_S229	0.9581000000000001	combined
P49760	P30305_S353	0.9952	combined
P49760	P30305_T355	0.9848	combined
P49760	P30414_S1339	0.7804078984633046	combined
P49760	P30414_S1354	0.7326654022651031	combined
P49760	P30414_S1356	0.7955536784269647	combined
P49760	P30414_S1411	0.7372309273229306	combined
P49760	P30414_S1420	0.7318094507480593	combined
P49760	P30414_S521	0.7590689658332876	combined
P49760	P30414_S529	0.7034473408380651	combined
P49760	P30414_S697	0.7164076231289427	combined
P49760	P30414_S699	0.8194383316184168	combined
P49760	P30419_S47	0.9523	combined
P49760	P30518_S255	0.9924	combined
P49760	P30530_S884	0.9581999999999999	combined
P49760	P30622_S147	0.9645	combined
P49760	P30793_S60	0.9686	combined
P49760	P31249_S266	0.9688	combined
P49760	P31260_S313	0.9677	combined
P49760	P31270_S218	0.7413919095549898	combined
P49760	P31321_S14	0.8223557577251314	combined
P49760	P31323_S114	0.9795999999999999	combined
P49760	P31629_S1937	0.9873000000000001	combined
P49760	P31629_S2059	0.9931	combined
P49760	P31629_S2118	0.9958	combined
P49760	P31629_S702	0.9852	combined
P49760	P31749_S124	0.9543	combined
P49760	P31749_S473	0.6765855101592623	combined
P49760	P32519_S187	0.9551999999999999	combined
P49760	P32519_T180	0.9545	combined
P49760	P32927_S659	0.9711	combined
P49760	P33241_S111	0.981	combined
P49760	P33316_S88	0.9777	combined
P49760	P33778_S32	0.9677	combined
P49760	P33991_S13	0.7605876484897147	combined
P49760	P33991_S9	0.6854680984469151	combined
P49760	P33991_T19	0.9799	combined
P49760	P35222_S552	0.9690000000000001	combined
P49760	P35226_S251	0.6899786418430128	combined
P49760	P35226_S316	0.7396082009486941	combined
P49760	P35236_S143	0.9558	combined
P49760	P35251_S518	0.9815	combined
P49760	P35269_S377	0.9587	combined
P49760	P35269_S380	0.7377066522282392	combined
P49760	P35269_S391	0.8298419302684554	combined
P49760	P35269_T389	0.9543	combined
P49760	P35270_S213	0.9722	combined
P49760	P35346_S242	0.9921	combined
P49760	P35367_S396	0.951	combined
P49760	P35498_S474	0.9529000000000001	combined
P49760	P35527_S36	0.787592508386444	combined
P49760	P35527_S489	0.7739732878699107	combined
P49760	P35548_S123	0.98	combined
P49760	P35548_S63	0.9712000000000001	combined
P49760	P35548_S91	0.9623999999999999	combined
P49760	P35568_S1100	0.9853000000000001	combined
P49760	P35568_S1223	0.9579000000000001	combined
P49760	P35568_T1196	0.9517	combined
P49760	P35579_S1580	0.9640000000000001	combined
P49760	P35611_S355	0.9621999999999999	combined
P49760	P35611_S457	0.7307595306621536	combined
P49760	P35611_S600	0.9841	combined
P49760	P35611_S669	0.9729000000000001	combined
P49760	P35612_S530	0.9584	combined
P49760	P35626_S389	0.9808	combined
P49760	P35637_S221	0.9848	combined
P49760	P35658_S421	0.722434095422186	combined
P49760	P35659_S32	0.9861	combined
P49760	P35680_S279	0.973	combined
P49760	P35680_S80	0.6841200553420406	combined
P49760	P35711_S21	0.983	combined
P49760	P35712_S411	0.9749	combined
P49760	P35713_S53	0.9529000000000001	combined
P49760	P35713_S57	0.9762000000000001	combined
P49760	P35713_S61	0.9788	combined
P49760	P35908_S526	0.7121941012481015	combined
P49760	P35908_S548	0.7542428624066198	combined
P49760	P35908_S608	0.804198923839186	combined
P49760	P35916_S953	0.9617	combined
P49760	P35916_S976	0.6999668488948687	combined
P49760	P36508_T218	0.6991098582233789	combined
P49760	P36551_S112	0.9670000000000001	combined
P49760	P36873_T311	0.9772	combined
P49760	P36915_S36	0.7447472353451843	combined
P49760	P37088_S594	0.9895	combined
P49760	P37275_T151	0.9664	combined
P49760	P37840_S129	0.6802807537602376	combined
P49760	P38159_S116	0.9637	combined
P49760	P38159_S124	0.8255518330964996	combined
P49760	P38159_S189	0.7514419878625513	combined
P49760	P38159_S314	0.7227783257239172	combined
P49760	P38159_S328	0.749189558251912	combined
P49760	P38398_S1009	0.9658	combined
P49760	P38398_S1497	0.9565	combined
P49760	P38398_T509	0.9701000000000001	combined
P49760	P38398_T617	0.7206005697517562	combined
P49760	P38432_S184	0.9972	combined
P49760	P38432_S218	0.9747	combined
P49760	P38435_S11	0.9571999999999999	combined
P49760	P38919_T247	0.7763180983107859	combined
P49760	P38936_T145	0.9718000000000001	combined
P49760	P39019_S59	0.972	combined
P49760	P39880_S1454	0.9651000000000001	combined
P49760	P39880_S652	0.9719	combined
P49760	P40123_S257	0.9856	combined
P49760	P40818_T577	0.9823000000000001	combined
P49760	P40855_S35	0.9645	combined
P49760	P41002_S577	0.9732999999999999	combined
P49760	P41002_S754	0.9804999999999999	combined
P49760	P41181_S256	0.9843000000000001	combined
P49760	P41208_S20	0.9982	combined
P49760	P41212_S193	0.996	combined
P49760	P41212_S213	0.9667	combined
P49760	P41212_S293	0.6818820284120205	combined
P49760	P41240_S284	0.7298874306850213	combined
P49760	P41594_S1020	0.9727	combined
P49760	P42568_S301	0.9534999999999999	combined
P49760	P42575_S340	0.9773000000000001	combined
P49760	P42684_S631	0.9879000000000001	combined
P49760	P42694_S1442	0.9887999999999999	combined
P49760	P42694_T1163	0.9548000000000001	combined
P49760	P42696_S14	0.976	combined
P49760	P42696_S28	0.9752	combined
P49760	P42858_S2934	0.9521999999999999	combined
P49760	P42858_S411	0.9505	combined
P49760	P42858_T1215	0.7374800126436	combined
P49760	P42858_T654	0.7930023464315219	combined
P49760	P43243_S164	0.9697	combined
P49760	P43243_S234	0.8033658025453174	combined
P49760	P43243_S596	0.9809	combined
P49760	P43243_S598	0.9904999999999999	combined
P49760	P43243_S673	0.8075689432732447	combined
P49760	P43243_T150	0.982	combined
P49760	P43354_S256	0.9854999999999999	combined
P49760	P43354_S258	0.6817506169407987	combined
P49760	P43354_S347	0.9704	combined
P49760	P43355_S77	0.9687	combined
P49760	P43403_S301	0.9590000000000001	combined
P49760	P43629_T420	0.9784	combined
P49760	P43694_S262	0.9817	combined
P49760	P45379_S208	0.9547	combined
P49760	P46013-2_S147	0.8224202268669516	combined
P49760	P46013_S1131	0.9815	combined
P49760	P46013_S1704	0.9521	combined
P49760	P46013_S2105	0.9815	combined
P49760	P46013_S2223	0.9708	combined
P49760	P46013_S2344	0.9681000000000001	combined
P49760	P46013_S2588	0.9798	combined
P49760	P46013_S3041	0.9921	combined
P49760	P46013_S507	0.9721	combined
P49760	P46013_S584	0.9691	combined
P49760	P46013_S648	0.9738	combined
P49760	P46013_T1335	0.99	combined
P49760	P46013_T1943	0.98	combined
P49760	P46013_T2123	0.9869	combined
P49760	P46087_S262	0.8033536756129344	combined
P49760	P46087_S58	0.95	combined
P49760	P46087_S801	0.9942	combined
P49760	P46100_S1962	0.6994822911767703	combined
P49760	P46100_S783	0.9768000000000001	combined
P49760	P46100_S784	0.7860963753814918	combined
P49760	P46108_T42	0.7882073760720515	combined
P49760	P46109_S107	0.9619	combined
P49760	P46109_T43	0.7315219894537047	combined
P49760	P46379_S964	0.9937999999999999	combined
P49760	P46379_T1053	0.9894	combined
P49760	P46527_T198	0.9595999999999999	combined
P49760	P46695_S31	0.9806999999999999	combined
P49760	P46821_S1076	0.9823999999999999	combined
P49760	P46821_S1438	0.9579000000000001	combined
P49760	P46821_S2211	0.9670000000000001	combined
P49760	P46934-4_S324	0.682202649124742	combined
P49760	P46934_S743	0.682202649124742	combined
P49760	P46937-2_S61	0.7013858142906723	combined
P49760	P46937-3_S61	0.7013858142906723	combined
P49760	P46937_S61	0.7013858142906723	combined
P49760	P46937_T398	0.7463016753060928	combined
P49760	P47736_S515	0.9799	combined
P49760	P47974_S125	0.8478373834689608	combined
P49760	P48382_S473	0.9722	combined
P49760	P48382_S476	0.9801000000000001	combined
P49760	P48436_S181	0.9943000000000001	combined
P49760	P48551_S400	0.9987999999999999	combined
P49760	P48552_S252	0.9731000000000001	combined
P49760	P48634-2_S749	0.6963371863309707	combined
P49760	P48634_S1085	0.9891	combined
P49760	P48634_S1106	0.9749	combined
P49760	P48634_S1306	0.9617	combined
P49760	P48634_S1671	0.9668000000000001	combined
P49760	P48634_S363	0.9270529581994097	combined
P49760	P48634_S380	0.9828	combined
P49760	P48634_S761	0.6963371863309707	combined
P49760	P48634_S920	0.9508	combined
P49760	P48634_S932	0.9754999999999999	combined
P49760	P48634_S933	0.7660762960079656	combined
P49760	P48637_S415	0.9845999999999999	combined
P49760	P48651_S442	0.9738	combined
P49760	P48681_S1286	0.9748	combined
P49760	P48681_S1441	0.7505422255940706	combined
P49760	P48681_S1577	0.9722	combined
P49760	P48681_S768	0.9754999999999999	combined
P49760	P48739_S262	0.953	combined
P49760	P48751_S297	0.9645	combined
P49760	P48751_T653	0.7090335026095143	combined
P49760	P49023_S302	0.854947943246289	combined
P49760	P49023_S303	0.9719	combined
P49760	P49023_S533	0.9626	combined
P49760	P49321_S451	0.963	combined
P49760	P49321_S726	0.9831	combined
P49760	P49327_T1407	0.9795999999999999	combined
P49760	P49418_S293	0.9826	combined
P49760	P49418_S295	0.9924	combined
P49760	P49450_S17	0.9998	combined
P49760	P49450_S19	0.9989	combined
P49760	P49450_S7	0.9984000000000001	combined
P49760	P49454_T3042	0.9786	combined
P49760	P49585_S329	0.997	combined
P49760	P49585_S331	0.9813	combined
P49760	P49674_S377	0.8262086306639971	combined
P49760	P49675_S195	0.9597	combined
P49760	P49685_S357	0.9753000000000001	combined
P49760	P49711_T400	0.777648901843404	combined
P49760	P49716_S191	0.977	combined
P49760	P49736_T39	0.7724187751681908	combined
P49760	P49750_S1019	0.7132446448266746	combined
P49760	P49750_S1249	0.7238029735736997	combined
P49760	P49750_S1255	0.7143668277127444	combined
P49760	P49750_S924	0.9993000000000001	combined
P49760	P49750_S935	0.9934999999999999	combined
P49760	P49756_S374	0.7669796953170069	combined
P49760	P49756_S382	0.705534295494748	combined
P49760	P49756_S384	0.7092816942573603	combined
P49760	P49757_S438	0.97	combined
P49760	P49759_S140	0.9904999999999999	combined
P49760	P49759_S36	0.6857028953939541	combined
P49760	P49760-3_S135	0.7373470008745316	combined
P49760	P49760_T127	0.9601000000000001	combined
P49760	P49761_S157	0.9989	combined
P49760	P49761_S173	0.9978	combined
P49760	P49761_S197	0.9712999999999999	combined
P49760	P49761_S199	0.9840000000000001	combined
P49760	P49761_S283	0.7662094116924786	combined
P49760	P49792_S1160	0.7055337031767139	combined
P49760	P49792_S2626	0.9534	combined
P49760	P49792_S781	0.9554	combined
P49760	P49796_S1044	0.9886	combined
P49760	P49815_S1469	0.8028864717740818	combined
P49760	P49815_S540	0.9831	combined
P49760	P49815_T1422	0.8294674190061723	combined
P49760	P49848_S532	0.9616	combined
P49760	P49918_S282	0.9595	combined
P49760	P49959_S590	0.961	combined
P49760	P50219_S77	0.9932	combined
P49760	P50219_S79	0.9814	combined
P49760	P50281_T567	0.9928	combined
P49760	P50402_S49	0.9965	combined
P49760	P50458_S230	0.9995	combined
P49760	P50479_S120	0.9776	combined
P49760	P50479_S87	0.7131327798505792	combined
P49760	P50479_T122	0.7456612340295732	combined
P49760	P50552_T278	0.9549	combined
P49760	P50579_S45	0.9658	combined
P49760	P50747_S147	0.9884000000000001	combined
P49760	P50747_S299	0.9577	combined
P49760	P50747_S79	0.9856999999999999	combined
P49760	P50851_S10	0.9822	combined
P49760	P50993_S496	0.9734	combined
P49760	P51003_S654	0.991	combined
P49760	P51003_S660	0.9704999999999999	combined
P49760	P51114_S585	0.7409933938250076	combined
P49760	P51116_S620	0.9684999999999999	combined
P49760	P51531_S172	0.9718000000000001	combined
P49760	P51532_S1417	0.7363295231904253	combined
P49760	P51532_S1640	0.7853749527990073	combined
P49760	P51606_S416	0.9723999999999999	combined
P49760	P51608_S164	0.9906999999999999	combined
P49760	P51608_S423	0.9512999999999999	combined
P49760	P51784_S733	0.9506999999999999	combined
P49760	P51784_S938	0.9570000000000001	combined
P49760	P51787_S27	0.9652	combined
P49760	P51798_S48	0.9573	combined
P49760	P51816_T517	0.9828	combined
P49760	P51825_S544	0.6850653741414273	combined
P49760	P51948_S279	0.9667	combined
P49760	P51991_S358	0.7768535745967307	combined
P49760	P52179_S58	0.965	combined
P49760	P52294_S244	0.9986	combined
P49760	P52333_S493	0.9753000000000001	combined
P49760	P52569_S446	0.9708	combined
P49760	P52736_T431	0.7064193329447311	combined
P49760	P52737_T301	0.7621523968627263	combined
P49760	P52737_T413	0.7621523968627263	combined
P49760	P52737_T441	0.7621523968627263	combined
P49760	P52742_T319	0.6962836075277429	combined
P49760	P52742_T459	0.6962836075277429	combined
P49760	P52742_T599	0.6962836075277429	combined
P49760	P52747_T290	0.6991098582233789	combined
P49760	P52756_S59	0.9641	combined
P49760	P52756_S69	0.9772	combined
P49760	P52756_S72	0.8610452443065613	combined
P49760	P52757_S171	0.9520000000000001	combined
P49760	P52799_S260	0.987	combined
P49760	P52824_S22	0.9806999999999999	combined
P49760	P52926_S44	0.9776	combined
P49760	P52943_S104	0.9601999999999999	combined
P49760	P52952_S78	0.9984000000000001	combined
P49760	P53350_T210	0.7298870150232429	combined
P49760	P53367_S28	0.9620000000000001	combined
P49760	P53602_S96	0.9983	combined
P49760	P53671_S283	0.9887999999999999	combined
P49760	P53814_S139	0.9826	combined
P49760	P53814_S245	0.977	combined
P49760	P53814_S277	0.9801000000000001	combined
P49760	P54132_S269	0.9519	combined
P49760	P54132_S434	0.7977728966615149	combined
P49760	P54253_S406	0.9729000000000001	combined
P49760	P54253_S775	0.9782	combined
P49760	P54259_S34	0.9809	combined
P49760	P54259_S645	0.9953	combined
P49760	P54259_S677	0.9779000000000001	combined
P49760	P54259_S748	0.9956	combined
P49760	P54274_T358	0.9740000000000001	combined
P49760	P54278_S445	0.9631000000000001	combined
P49760	P54284_S152	0.9847	combined
P49760	P54578_S394	0.9754999999999999	combined
P49760	P54725_S123	0.9571999999999999	combined
P49760	P54829_S160	0.9945999999999999	combined
P49760	P54829_S184	0.9945999999999999	combined
P49760	P55010_S389	0.8059583577976269	combined
P49760	P55011_T266	0.9539	combined
P49760	P55017-2_S811	0.830986454975111	combined
P49760	P55040_S261	0.988	combined
P49760	P55042_S214	0.6804191067831576	combined
P49760	P55042_S257	0.9723	combined
P49760	P55042_S26	0.9817	combined
P49760	P55042_S273	0.9915	combined
P49760	P55064_S156	0.987	combined
P49760	P55196-3_S372	0.7728073150154929	combined
P49760	P55196_S1126	0.9729000000000001	combined
P49760	P55196_S1774	0.9648	combined
P49760	P55197_S680	0.9792000000000001	combined
P49760	P55198_S220	0.9679000000000001	combined
P49760	P55198_S222	0.9823999999999999	combined
P49760	P55198_S258	0.9829000000000001	combined
P49760	P55198_S423	0.9972	combined
P49760	P55199_S309	0.9594	combined
P49760	P55199_S317	0.9619	combined
P49760	P55199_S319	0.9936	combined
P49760	P55199_S442	0.9723	combined
P49760	P56524_S266	0.9845999999999999	combined
P49760	P56545-2_T196	0.8496465097930019	combined
P49760	P56693_S24	0.9504	combined
P49760	P56693_S45	0.9667	combined
P49760	P57059_S435	0.9529000000000001	combined
P49760	P57081_S391	1.0	combined
P49760	P57682_S71	0.968	combined
P49760	P57682_S92	0.9922	combined
P49760	P57737_S879	0.9741	combined
P49760	P58107_S2508	0.978	combined
P49760	P59923_S927	0.9527	combined
P49760	P60468_S17	0.9558	combined
P49760	P61129_S1158	0.9626	combined
P49760	P61371_S269	0.9611	combined
P49760	P61421_S283	0.6785314827322771	combined
P49760	P61586_T127	0.7243419829847605	combined
P49760	P61587_S7	0.9737	combined
P49760	P61978_S302	0.9953	combined
P49760	P62136_T320	0.9736	combined
P49760	P62140_T316	0.9799	combined
P49760	P62191_T434	0.9564	combined
P49760	P62333_S244	0.9576	combined
P49760	P62753_S235	0.9932	combined
P49760	P62995_S18	0.7349780404843349	combined
P49760	P62995_S264	0.9951000000000001	combined
P49760	P62995_S266	0.981	combined
P49760	P62995_S276	0.8397344415873933	combined
P49760	P62995_S280	0.7179952432913074	combined
P49760	P62995_S71	0.7786949147085932	combined
P49760	P62995_S81	0.849323997819189	combined
P49760	P62995_S83	0.7862665473135437	combined
P49760	P62995_S85	0.9868000000000001	combined
P49760	P62995_S87	0.748054905512492	combined
P49760	P62995_S95	0.9619	combined
P49760	P62995_T201	0.9651000000000001	combined
P49760	P62995_T69	0.7810720220696453	combined
P49760	P67936_S87	0.71191550394117	combined
P49760	P68431_T45	0.7586276369401366	combined
P49760	P78312_S393	0.9747	combined
P49760	P78314_S278	0.9548000000000001	combined
P49760	P78332_S891	0.9822	combined
P49760	P78346_S251	0.9792000000000001	combined
P49760	P78347_S633	0.9918	combined
P49760	P78347_S674	0.9918	combined
P49760	P78347_S823	0.9627	combined
P49760	P78347_T558	0.9625	combined
P49760	P78352_S295	0.9815999999999999	combined
P49760	P78364_S645	0.9679000000000001	combined
P49760	P78368_S26	0.7197535965291244	combined
P49760	P78411_S185	0.9691	combined
P49760	P78411_S274	0.9611	combined
P49760	P78411_S377	0.9872	combined
P49760	P78415_S365	0.9791	combined
P49760	P78508_T32	0.6917871862405643	combined
P49760	P78524_S182	0.6893692401097905	combined
P49760	P78537_S10	0.7091329185153484	combined
P49760	P78537_S14	0.7115762823638677	combined
P49760	P78549_S73	0.7360000177071918	combined
P49760	P78559_S1654	0.9636	combined
P49760	P78559_S1701	0.9570000000000001	combined
P49760	P78559_S2012	0.9695999999999999	combined
P49760	P78559_S2090	0.9895999999999999	combined
P49760	P78559_S2092	0.9873999999999999	combined
P49760	P78559_S2617	0.9944	combined
P49760	P78559_S2629	0.9609000000000001	combined
P49760	P78559_S986	0.9511	combined
P49760	P78559_T1957	0.9901000000000001	combined
P49760	P78563_S31	0.6988253689107394	combined
P49760	P81274_S408	0.9725	combined
P49760	P83369_S15	0.9864	combined
P49760	P83369_S21	0.9848	combined
P49760	P84098_S164	0.9568000000000001	combined
P49760	P84101_S21	0.7954433825740824	combined
P49760	P84103_S122	0.9686	combined
P49760	P84103_S128	0.9887	combined
P49760	P84103_S130	0.966	combined
P49760	P84103_S138	0.9994	combined
P49760	P84103_S140	0.9777	combined
P49760	P84103_S152	0.7484743705961024	combined
P49760	P84103_S154	0.7642623999650179	combined
P49760	P84243_S31	0.7277822700424471	combined
P49760	P84243_T45	0.7586276369401366	combined
P49760	P84550_S748	0.9894	combined
P49760	P85037_S101	0.9601999999999999	combined
P49760	P85037_S445	0.9791	combined
P49760	P85299_S310	0.95	combined
P49760	P98088_S2239	0.9856999999999999	combined
P49760	P98095_S578	0.9626	combined
P49760	P98160_S4306	0.9619	combined
P49760	P98161_S4252	0.9873000000000001	combined
P49760	P98168_S714	0.965	combined
P49760	P98169_S718	0.965	combined
P49760	P98170_S87	0.9751000000000001	combined
P49760	P98174_S149	0.9812000000000001	combined
P49760	P98174_S50	0.7593738537476991	combined
P49760	P98175_S633	0.7265401063840599	combined
P49760	P98175_S687	0.9537	combined
P49760	P98175_S723	0.9956999999999999	combined
P49760	P98175_S89	0.9873999999999999	combined
P49760	P98177_S197	0.9889	combined
P49760	Q00013_S324	0.7106254560459181	combined
P49760	Q00056_S109	0.9825	combined
P49760	Q00325_S33	0.9623	combined
P49760	Q00341_S944	0.9556999999999999	combined
P49760	Q00537_S182	0.759633330612827	combined
P49760	Q00587_S101	0.9763	combined
P49760	Q00587_S106	0.9690000000000001	combined
P49760	Q00587_S152	0.707422428731307	combined
P49760	Q00613_S314	0.9748	combined
P49760	Q00613_S363	0.9959	combined
P49760	Q00722_S958	0.9892	combined
P49760	Q00839_S252	0.9943000000000001	combined
P49760	Q00839_S271	0.9943000000000001	combined
P49760	Q00975_S2119	0.7026484596831872	combined
P49760	Q00975_T1450	0.6934306713459376	combined
P49760	Q00987_S166	0.9716	combined
P49760	Q00987_S262	0.7027411210851233	combined
P49760	Q00987_T419	0.9642000000000001	combined
P49760	Q00G26_S140	0.9815999999999999	combined
P49760	Q00G26_S277	0.977	combined
P49760	Q01081_S204	0.7278564760614251	combined
P49760	Q01081_S231	0.7211521944977896	combined
P49760	Q01081_S61	0.8516307128580795	combined
P49760	Q01082_S2102	0.9998	combined
P49760	Q01082_S2358	0.6988791659364009	combined
P49760	Q01101_S358	0.7207827335261131	combined
P49760	Q01105_S7	0.9911	combined
P49760	Q01118_S905	0.9701000000000001	combined
P49760	Q01130_S121	0.9998	combined
P49760	Q01130_S128	0.9998999999999999	combined
P49760	Q01130_S130	0.9953	combined
P49760	Q01130_S145	0.814973500626392	combined
P49760	Q01130_S187	0.9851000000000001	combined
P49760	Q01130_S189	0.9606999999999999	combined
P49760	Q01130_S191	0.9973000000000001	combined
P49760	Q01130_S206	0.95	combined
P49760	Q01130_S208	0.9981	combined
P49760	Q01130_S212	0.9628	combined
P49760	Q01167_S30	0.9634	combined
P49760	Q01167_S398	0.992	combined
P49760	Q01196_S424	0.9826999999999999	combined
P49760	Q01196_T14	0.9604	combined
P49760	Q01484_S2320	0.9852	combined
P49760	Q01484_S2574	0.7029425715659952	combined
P49760	Q01484_S2834	0.9819	combined
P49760	Q01484_S3833	0.9584999999999999	combined
P49760	Q01484_S3839	0.9784	combined
P49760	Q01484_S3840	0.9641	combined
P49760	Q01484_T2583	0.972	combined
P49760	Q01538_S335	0.9566	combined
P49760	Q01658_S105	0.9677	combined
P49760	Q01664_S332	0.8187427216323669	combined
P49760	Q01780_S785	0.9837	combined
P49760	Q01804_S517	0.7794879765985744	combined
P49760	Q01831_S61	0.9759	combined
P49760	Q01850_S145	0.9951000000000001	combined
P49760	Q01860_S111	0.9679000000000001	combined
P49760	Q01860_S236	0.9797	combined
P49760	Q01860_S289	0.7795114199228728	combined
P49760	Q01955_S1246	0.8727529817861374	combined
P49760	Q01955_S1435	0.9605	combined
P49760	Q01970_S474	0.9503	combined
P49760	Q02040_S537	0.9551000000000001	combined
P49760	Q02040_S633	0.968	combined
P49760	Q02040_S638	0.9961	combined
P49760	Q02040_S640	0.9948999999999999	combined
P49760	Q02040_S687	0.714690939984404	combined
P49760	Q02078_S98	0.9802	combined
P49760	Q02080_S324	0.973	combined
P49760	Q02241_S684	0.9506999999999999	combined
P49760	Q02241_S912	0.9504	combined
P49760	Q02297_S383	0.9528	combined
P49760	Q02388_S2600	0.9673999999999999	combined
P49760	Q02388_T117	0.770416906477534	combined
P49760	Q02410_S313	0.9627	combined
P49760	Q02446_T700	0.7394733187016231	combined
P49760	Q02447_T674	0.7394733187016231	combined
P49760	Q02535_S5	0.9504	combined
P49760	Q02539_S183	0.9826	combined
P49760	Q02556_S164	0.9759	combined
P49760	Q02750_T292	0.9928	combined
P49760	Q02880_S1545	0.9567	combined
P49760	Q02880_S1550	0.9567	combined
P49760	Q02952_S627	0.9890000000000001	combined
P49760	Q02952_S696	0.9939	combined
P49760	Q02952_S697	0.9734999999999999	combined
P49760	Q02952_S772	0.9512	combined
P49760	Q03001_S7412	0.8447827889753944	combined
P49760	Q03001_S7416	0.9972	combined
P49760	Q03001_S7490	0.6840012176396135	combined
P49760	Q03001_S7494	0.7438177532595521	combined
P49760	Q03001_S7510	0.9686	combined
P49760	Q03111_S475	0.9775	combined
P49760	Q03113_S40	0.9841	combined
P49760	Q03164_S1277	0.6845971311481287	combined
P49760	Q03164_S161	0.9792000000000001	combined
P49760	Q03164_S183	0.6825876142807504	combined
P49760	Q03164_S1858	0.9931	combined
P49760	Q03164_S532	0.9656999999999999	combined
P49760	Q03164_S610	0.9839	combined
P49760	Q03169_S68	0.6869000532732918	combined
P49760	Q03188_S524	0.7161686903472092	combined
P49760	Q03252_S301	0.9666	combined
P49760	Q03252_S5	0.9525	combined
P49760	Q03431_S489	0.9565	combined
P49760	Q03431_S493	0.6781652535309273	combined
P49760	Q03989_S12	0.9665	combined
P49760	Q04637-3_S1107	0.7950586252489632	combined
P49760	Q04637-8_S1148	0.7950586252489632	combined
P49760	Q04637_S1147	0.7950586252489632	combined
P49760	Q04724_S263	0.9501999999999999	combined
P49760	Q04725_S193	0.977	combined
P49760	Q04726_S311	0.7651159718183809	combined
P49760	Q04727_S269	0.9654	combined
P49760	Q04912_S1394	0.9704	combined
P49760	Q05193_S774	0.9672	combined
P49760	Q05193_S795	0.7408706696849531	combined
P49760	Q05193_S822	0.973	combined
P49760	Q05193_S851	0.9681000000000001	combined
P49760	Q05193_S857	0.9754999999999999	combined
P49760	Q05209_S332	0.9606999999999999	combined
P49760	Q05397_S843	0.9723999999999999	combined
P49760	Q05469_S650	0.9691	combined
P49760	Q05469_S951	0.9691	combined
P49760	Q05519_S262	0.7074836764943452	combined
P49760	Q05519_S295	0.6761638316766823	combined
P49760	Q05519_S297	0.774260312719398	combined
P49760	Q05519_S340	0.7155902242418397	combined
P49760	Q05519_S348	0.8268618951063785	combined
P49760	Q05519_S456	0.961	combined
P49760	Q05519_T325	0.9958	combined
P49760	Q05519_T352	0.7073428398922996	combined
P49760	Q05586_S896	0.9808	combined
P49760	Q05586_S897	0.9918	combined
P49760	Q05586_S901	0.7083997950538037	combined
P49760	Q05655_S306	0.7034317327382886	combined
P49760	Q05655_T218	0.7482565118665307	combined
P49760	Q05682_S153	0.9544	combined
P49760	Q05682_S202	0.9517	combined
P49760	Q05682_T546	0.9725	combined
P49760	Q05707_S1543	0.9632	combined
P49760	Q05707_S1728	0.9884000000000001	combined
P49760	Q05925_S234	0.9562999999999999	combined
P49760	Q05996_S689	0.7405047314468483	combined
P49760	Q05D32_S104	0.9817	combined
P49760	Q05D32_S134	0.9675	combined
P49760	Q06187_S51	0.9924	combined
P49760	Q06210_S205	0.9842	combined
P49760	Q06330_S18	0.9732	combined
P49760	Q06413_S240	0.9693	combined
P49760	Q06413_S396	0.9679000000000001	combined
P49760	Q06413_S453	0.9582999999999999	combined
P49760	Q06413_T404	0.9795	combined
P49760	Q06416_S288	0.7795114199228728	combined
P49760	Q06455_S417	0.9515	combined
P49760	Q06546_S309	0.9620000000000001	combined
P49760	Q06730_T601	0.6883732105734464	combined
P49760	Q06732_T602	0.6883732105734464	combined
P49760	Q06787_S620	0.7704049977675845	combined
P49760	Q07002_S134	0.7399690265469253	combined
P49760	Q07065_S9	0.6891742947357496	combined
P49760	Q07092_T258	0.9782	combined
P49760	Q07157_S162	0.7206413461722112	combined
P49760	Q07157_S168	0.9752	combined
P49760	Q07157_S175	0.6814830450625377	combined
P49760	Q07157_S313	0.987	combined
P49760	Q07157_S315	0.9951000000000001	combined
P49760	Q07352_S92	0.8519890133110074	combined
P49760	Q07352_T56	0.6785475376684654	combined
P49760	Q07617_S418	0.9823999999999999	combined
P49760	Q07617_S423	0.9573	combined
P49760	Q07617_T409	0.9771	combined
P49760	Q07666_S15	0.6931016438737492	combined
P49760	Q07666_S20	0.9620000000000001	combined
P49760	Q07666_S44	0.7137296182065512	combined
P49760	Q07666_S58	0.9769	combined
P49760	Q07666_T77	0.7302590634894894	combined
P49760	Q07889_S1161	0.9695999999999999	combined
P49760	Q07889_S401	0.9684999999999999	combined
P49760	Q07912_S724	0.9662999999999999	combined
P49760	Q07912_S728	0.9643999999999999	combined
P49760	Q07955_S116	0.765417295433043	combined
P49760	Q07955_S119	0.9678	combined
P49760	Q07955_S201	0.9664	combined
P49760	Q07955_S205	0.8350857737823537	combined
P49760	Q07955_S207	0.9653	combined
P49760	Q07955_S209	0.9851000000000001	combined
P49760	Q07955_S211	0.9851000000000001	combined
P49760	Q07955_S213	0.9851000000000001	combined
P49760	Q07955_S215	0.9851000000000001	combined
P49760	Q07955_S219	0.9765999999999999	combined
P49760	Q07955_S221	0.9704	combined
P49760	Q07955_S227	0.9939	combined
P49760	Q07955_S231	0.8464387127594845	combined
P49760	Q07955_S234	0.9833	combined
P49760	Q07955_S242	0.8431598375618711	combined
P49760	Q07955_S244	0.6925125472183987	combined
P49760	Q08050_S704	0.9845	combined
P49760	Q08170_S186	0.720963650315135	combined
P49760	Q08170_S188	0.8085643493169212	combined
P49760	Q08170_S190	0.7221380091459308	combined
P49760	Q08170_S192	0.7812652008811283	combined
P49760	Q08170_S222	0.8465332446394231	combined
P49760	Q08170_S232	0.7053900920322979	combined
P49760	Q08170_S238	0.6872028109210894	combined
P49760	Q08170_S304	0.996	combined
P49760	Q08170_S316	0.983	combined
P49760	Q08170_S318	0.7673087331807398	combined
P49760	Q08170_S364	0.7630762155566284	combined
P49760	Q08170_S410	0.7038999445569538	combined
P49760	Q08170_S446	0.951	combined
P49760	Q08170_S84	0.7482505367284671	combined
P49760	Q08174_S918	0.9775	combined
P49760	Q08174_S973	0.9525	combined
P49760	Q08289_S546	0.7367735954513135	combined
P49760	Q08378_S878	0.9567	combined
P49760	Q08379_S953	0.9926999999999999	combined
P49760	Q08462_S472	0.9837	combined
P49760	Q08495_S152	0.7673774212896103	combined
P49760	Q08495_S211	0.8515968883808671	combined
P49760	Q08495_S85	0.9831	combined
P49760	Q08495_S92	0.9562999999999999	combined
P49760	Q08499_S14	0.9784999999999999	combined
P49760	Q08945_S621	0.9894	combined
P49760	Q08999_S1044	0.9847	combined
P49760	Q08999_T647	0.9566	combined
P49760	Q08AD1_S1019	0.9832	combined
P49760	Q08AD1_S1268	0.9881	combined
P49760	Q08AD1_S810	0.9517	combined
P49760	Q08AD1_S936	0.9509000000000001	combined
P49760	Q08AE8_S523	0.9933	combined
P49760	Q08AG5_T274	0.7023835064741296	combined
P49760	Q09161_S22	0.9693999999999999	combined
P49760	Q09161_S7	0.9912000000000001	combined
P49760	Q09161_T21	0.9698	combined
P49760	Q09472_S1834	0.9873999999999999	combined
P49760	Q09472_S2320	0.9623	combined
P49760	Q09666_S230	0.7854339455968979	combined
P49760	Q09666_S559	0.9731000000000001	combined
P49760	Q09666_S658	0.7647193161748568	combined
P49760	Q09666_S93	0.9934000000000001	combined
P49760	Q0D2J5_T249	0.7621523968627263	combined
P49760	Q0VF96_S297	0.9594	combined
P49760	Q0VF96_S388	0.9684	combined
P49760	Q0VF96_S431	0.9670000000000001	combined
P49760	Q0VG06_S667	0.9862000000000001	combined
P49760	Q0ZGT2_S162	0.7002240396202157	combined
P49760	Q10570_S766	0.9911	combined
P49760	Q10571_S950	0.6777071215103869	combined
P49760	Q12756_S1532	0.9979	combined
P49760	Q12769_S1157	0.9882	combined
P49760	Q12770_S822	0.9606	combined
P49760	Q12770_S907	0.9691	combined
P49760	Q12770_S937	0.9845	combined
P49760	Q12770_S952	0.9662000000000001	combined
P49760	Q12774_S1011	0.971	combined
P49760	Q12774_S1044	0.9793000000000001	combined
P49760	Q12774_S11	0.9772	combined
P49760	Q12774_S606	0.6947101822151086	combined
P49760	Q12774_S652	0.7749310349564698	combined
P49760	Q12774_T972	0.966	combined
P49760	Q12778_S153	0.9599	combined
P49760	Q12778_S249	0.9917	combined
P49760	Q12778_S256	0.9945999999999999	combined
P49760	Q12789_S1632	0.9659	combined
P49760	Q12789_S1865	0.9778	combined
P49760	Q12791_S978	0.9506	combined
P49760	Q12796_S105	0.9821	combined
P49760	Q12802_S1507	0.7543349938397885	combined
P49760	Q12802_S1559	0.9612	combined
P49760	Q12802_S2733	0.958	combined
P49760	Q12809_S283	0.9627	combined
P49760	Q12809_S890	0.9620000000000001	combined
P49760	Q12815_S334	0.9804999999999999	combined
P49760	Q12834_S41	0.9825	combined
P49760	Q12834_T55	0.9555	combined
P49760	Q12834_T59	0.9531999999999999	combined
P49760	Q12846_S36	0.9834999999999999	combined
P49760	Q12852_S634	0.9506999999999999	combined
P49760	Q12872_S15	0.9854999999999999	combined
P49760	Q12872_S806	0.7261482412425311	combined
P49760	Q12872_S838	0.6924517255086833	combined
P49760	Q12872_S868	0.9521	combined
P49760	Q12872_S901	0.9872	combined
P49760	Q12872_S909	0.9924	combined
P49760	Q12873_S1601	0.9699	combined
P49760	Q12873_S73	0.9765	combined
P49760	Q12873_S88	0.7208066444699122	combined
P49760	Q12879_T1164	0.7505940378347405	combined
P49760	Q12888_S1678	0.9728	combined
P49760	Q12893_T329	0.9527	combined
P49760	Q12906-4_S476	0.7605582300273529	combined
P49760	Q12906_S382	0.9690000000000001	combined
P49760	Q12906_S476	0.7605582300273529	combined
P49760	Q12906_S647	0.9682999999999999	combined
P49760	Q12923_S1014	0.7769813282443031	combined
P49760	Q12923_S1033	0.9570000000000001	combined
P49760	Q12929_S625	0.9782	combined
P49760	Q12929_S685	0.9743	combined
P49760	Q12955_S1405	0.9681000000000001	combined
P49760	Q12955_S1984	0.9742000000000001	combined
P49760	Q12955_S4333	0.9509000000000001	combined
P49760	Q12965_S736	0.9959	combined
P49760	Q12968_S269	0.9638	combined
P49760	Q12968_S344	0.9523999999999999	combined
P49760	Q12986_S150	0.9517	combined
P49760	Q12986_S392	0.9632	combined
P49760	Q12986_S50	0.9512	combined
P49760	Q12988_S53	0.9645999999999999	combined
P49760	Q12988_T62	0.9669	combined
P49760	Q13009_S1466	0.9684	combined
P49760	Q13017_S1195	0.9671	combined
P49760	Q13017_T1171	0.7205325051355532	combined
P49760	Q13029_S643	0.992	combined
P49760	Q13029_S739	0.9923000000000001	combined
P49760	Q13029_S914	0.993	combined
P49760	Q13045_S436	0.9656	combined
P49760	Q13049_S339	0.9876999999999999	combined
P49760	Q13075_S982	0.9911	combined
P49760	Q13094_S207	0.9697	combined
P49760	Q13094_S298	0.9712000000000001	combined
P49760	Q13094_S410	0.9971	combined
P49760	Q13099_S753	0.9806	combined
P49760	Q13111_S141	0.9656	combined
P49760	Q13111_S199	0.972	combined
P49760	Q13112_S410	0.9934000000000001	combined
P49760	Q13112_S428	0.6771785036437847	combined
P49760	Q13118_T392	0.6771321573555	combined
P49760	Q13118_T422	0.8096835186550981	combined
P49760	Q13118_T445	0.7368636174009571	combined
P49760	Q13129_S41	0.9787	combined
P49760	Q13133_S198	0.9853000000000001	combined
P49760	Q13136_S150	0.9804	combined
P49760	Q13136_S708	0.9826999999999999	combined
P49760	Q13136_S805	0.7167304884152672	combined
P49760	Q13144_S544	0.9876999999999999	combined
P49760	Q13206_S539	0.9649	combined
P49760	Q13207_S342	0.9723	combined
P49760	Q13207_S379	0.9736	combined
P49760	Q13207_S401	0.9998	combined
P49760	Q13207_S657	0.9979	combined
P49760	Q13207_S705	0.9987	combined
P49760	Q13207_S710	0.9565	combined
P49760	Q13224_S1168	0.804989574890853	combined
P49760	Q13233_S21	0.9934999999999999	combined
P49760	Q13233_S250	0.9932	combined
P49760	Q13233_S252	0.9952	combined
P49760	Q13233_S275	0.9939	combined
P49760	Q13233_S292	0.9987999999999999	combined
P49760	Q13242_S195	0.9171250844546798	combined
P49760	Q13242_S197	0.6986551242378763	combined
P49760	Q13242_S199	0.9939	combined
P49760	Q13243_S213	0.767945693289866	combined
P49760	Q13243_S215	0.7356228669926163	combined
P49760	Q13243_S227	0.6868198825077947	combined
P49760	Q13243_S250	0.9676	combined
P49760	Q13243_S90	0.6936157967104651	combined
P49760	Q13247_S190	0.8084524323831035	combined
P49760	Q13247_S192	0.704163848220021	combined
P49760	Q13247_S194	0.7801868703126731	combined
P49760	Q13247_S196	0.8237473933590092	combined
P49760	Q13247_S259	0.7029175799015726	combined
P49760	Q13247_S261	0.6957268389672028	combined
P49760	Q13247_S263	0.711940027986092	combined
P49760	Q13247_S265	0.7281384298372167	combined
P49760	Q13247_S274	0.7650897643432566	combined
P49760	Q13247_S297	0.9876	combined
P49760	Q13247_S303	0.9534	combined
P49760	Q13247_S316	0.9918	combined
P49760	Q13263_S473	0.9747	combined
P49760	Q13263_S594	0.9553	combined
P49760	Q13263_S683	0.7391451537276248	combined
P49760	Q13263_T599	0.8592900085320815	combined
P49760	Q13275_S766	0.9761	combined
P49760	Q13303_S31	0.9923000000000001	combined
P49760	Q13309_S72	0.9562999999999999	combined
P49760	Q13330_T578	0.8735092160425579	combined
P49760	Q13347_S301	0.7632849193355322	combined
P49760	Q13360_T445	0.7148678040710871	combined
P49760	Q13362_S497	0.9893000000000001	combined
P49760	Q13370_S295	0.9836	combined
P49760	Q13370_S296	0.9512	combined
P49760	Q13370_S73	0.9906	combined
P49760	Q13415_S311	0.9652	combined
P49760	Q13422_S389	0.9871	combined
P49760	Q13427_S290	0.9686	combined
P49760	Q13427_S345	0.6805147089921755	combined
P49760	Q13427_S347	0.7770731479311381	combined
P49760	Q13427_S349	0.8042825757720767	combined
P49760	Q13427_S397	0.9543	combined
P49760	Q13427_S544	0.9976999999999999	combined
P49760	Q13427_S566	0.7527744956084607	combined
P49760	Q13427_S568	0.7812348575713095	combined
P49760	Q13427_S572	0.70548964302821	combined
P49760	Q13427_S587	0.8290627722649596	combined
P49760	Q13427_S628	0.7621217418065738	combined
P49760	Q13427_S630	0.7869556106265846	combined
P49760	Q13427_S631	0.6950890579260642	combined
P49760	Q13427_S687	0.9515	combined
P49760	Q13427_T358	0.9520000000000001	combined
P49760	Q13428_S160	0.9603	combined
P49760	Q13428_S823	0.9738	combined
P49760	Q13428_T316	0.9547	combined
P49760	Q13428_T914	0.9564	combined
P49760	Q13435_S883	0.7520747705708053	combined
P49760	Q13439-5_S66	0.8164903543709944	combined
P49760	Q13459_S1122	0.9872	combined
P49760	Q13459_S1430	0.7096188894834932	combined
P49760	Q13459_S2049	0.9542	combined
P49760	Q13459_S2141	0.9763	combined
P49760	Q13469_S245	0.7597560027951592	combined
P49760	Q13469_S255	0.9812000000000001	combined
P49760	Q13469_S363	0.9656	combined
P49760	Q13470_T458	0.9764	combined
P49760	Q13480_T503	0.9638	combined
P49760	Q13505_S43	0.9989	combined
P49760	Q13506_S356	0.9721	combined
P49760	Q13507_T11	0.9556999999999999	combined
P49760	Q13515_S26	0.7671730715678345	combined
P49760	Q13522_T35	0.9989	combined
P49760	Q13523_S241	0.9545	combined
P49760	Q13523_S257	0.9771	combined
P49760	Q13523_S277	0.9573999999999999	combined
P49760	Q13523_S328	0.9516	combined
P49760	Q13523_S354	0.9615	combined
P49760	Q13523_S368	0.9782	combined
P49760	Q13523_S381	0.9702	combined
P49760	Q13523_S387	0.9868000000000001	combined
P49760	Q13523_S427	0.9773000000000001	combined
P49760	Q13523_S437	0.9506999999999999	combined
P49760	Q13523_S578	0.9953	combined
P49760	Q13523_S580	0.985	combined
P49760	Q13526_S71	0.9911	combined
P49760	Q13535_S435	0.9659	combined
P49760	Q13542_S65	0.9823000000000001	combined
P49760	Q13546_S416	0.9945	combined
P49760	Q13554_S423	0.9942	combined
P49760	Q13554_S461	0.9917	combined
P49760	Q13554_S504	0.9917	combined
P49760	Q13561_S83	0.6983615111492024	combined
P49760	Q13563_S74	0.9520000000000001	combined
P49760	Q13563_S829	0.9778	combined
P49760	Q13574_S193	0.9777	combined
P49760	Q13574_S205	0.9734999999999999	combined
P49760	Q13574_S37	0.9998999999999999	combined
P49760	Q13574_S52	0.978	combined
P49760	Q13574_S53	0.9614	combined
P49760	Q13574_S818	0.9826999999999999	combined
P49760	Q13576_T772	0.7487030261403665	combined
P49760	Q13588_S90	0.7355785262724119	combined
P49760	Q13595_S100	0.9616	combined
P49760	Q13595_S236	0.7196273392639541	combined
P49760	Q13595_S260	0.9997	combined
P49760	Q13595_S262	0.981	combined
P49760	Q13595_S270	0.6887128062463491	combined
P49760	Q13595_S274	0.7179952432913074	combined
P49760	Q13595_S32	0.8108718125470127	combined
P49760	Q13595_S36	0.7009076993301382	combined
P49760	Q13595_S71	0.7551445678939143	combined
P49760	Q13595_S75	0.7133721075110021	combined
P49760	Q13595_S82	0.679957618293757	combined
P49760	Q13595_S96	0.9889	combined
P49760	Q13595_S98	0.9817	combined
P49760	Q13595_T202	0.9878	combined
P49760	Q13610_S59	0.7195439990773972	combined
P49760	Q13610_T86	0.6948210599944805	combined
P49760	Q13613_S653	0.9765999999999999	combined
P49760	Q13614_S631	0.9889	combined
P49760	Q13615_T731	0.9940000000000001	combined
P49760	Q13625_S673	0.9942	combined
P49760	Q13627_S748	0.9672	combined
P49760	Q13642_S98	0.9703	combined
P49760	Q13671_S333	0.9677	combined
P49760	Q13761_S356	0.9737	combined
P49760	Q13761_T14	0.9548000000000001	combined
P49760	Q13769_T328	0.9740000000000001	combined
P49760	Q13794_S13	0.9851000000000001	combined
P49760	Q13796_S1036	0.9919	combined
P49760	Q13796_S1297	0.9873999999999999	combined
P49760	Q13796_S208	0.8126289603656727	combined
P49760	Q13796_S312	0.9759	combined
P49760	Q13796_S313	0.9515	combined
P49760	Q13796_S922	0.9821	combined
P49760	Q13796_S974	0.9926	combined
P49760	Q13835_S69	0.7445487568460275	combined
P49760	Q13868_S124	0.9859	combined
P49760	Q13875_S171	0.8999118339801966	combined
P49760	Q13886_T196	0.7814856782799035	combined
P49760	Q13905_S214	0.9773000000000001	combined
P49760	Q13905_S296	0.9898	combined
P49760	Q13905_S463	0.9570000000000001	combined
P49760	Q13938_S126	0.7919061424065982	combined
P49760	Q13950_S28	0.9862000000000001	combined
P49760	Q13950_S451	0.9748	combined
P49760	Q13950_S465	0.9748	combined
P49760	Q13976_S273	0.9761	combined
P49760	Q14004-2_S204	0.9115062101012754	combined
P49760	Q14004-2_S205	0.7341897379217157	combined
P49760	Q14004_S204	0.9115062101012754	combined
P49760	Q14004_S205	0.7341897379217157	combined
P49760	Q14004_S236	0.8780243005435838	combined
P49760	Q14004_S315	0.9887	combined
P49760	Q14004_S317	0.977	combined
P49760	Q14004_S340	0.9868000000000001	combined
P49760	Q14004_S342	0.9776	combined
P49760	Q14004_S369	0.6891673324009624	combined
P49760	Q14004_S371	0.7357101247914339	combined
P49760	Q14004_S374	0.8116477907379043	combined
P49760	Q14004_S397	0.9623	combined
P49760	Q14004_S409	0.7606647641411411	combined
P49760	Q14011_S132	0.745821772999912	combined
P49760	Q14011_S144	0.6931217722953652	combined
P49760	Q14011_S159	0.7087207171213143	combined
P49760	Q14134_S152	0.9899	combined
P49760	Q14134_S21	0.9689	combined
P49760	Q14135_S101	0.707313109683604	combined
P49760	Q14135_S267	0.7372277579018708	combined
P49760	Q14137_S573	0.9991	combined
P49760	Q14147_S20	0.9784	combined
P49760	Q14151_S109	0.7414551940607419	combined
P49760	Q14151_S245	0.8850934604077896	combined
P49760	Q14151_S31	0.9804999999999999	combined
P49760	Q14151_S787	0.9577	combined
P49760	Q14151_S818	0.7831552149872342	combined
P49760	Q14151_S832	0.966	combined
P49760	Q14152_S1198	0.9974	combined
P49760	Q14152_S978	0.6795452818096451	combined
P49760	Q14155_S761	0.9704999999999999	combined
P49760	Q14157_S131	0.795774748143774	combined
P49760	Q14160_S1232	0.958	combined
P49760	Q14160_S1475	0.9832	combined
P49760	Q14160_S1486	0.9587	combined
P49760	Q14160_S1579	0.9543	combined
P49760	Q14160_T475	0.9887999999999999	combined
P49760	Q14160_T883	0.9501000000000001	combined
P49760	Q14161_S361	0.7014443810352402	combined
P49760	Q14162_S606	0.9517	combined
P49760	Q14162_S742	0.9702	combined
P49760	Q14164_S664	0.9503	combined
P49760	Q14166_S15	0.7649997320020685	combined
P49760	Q14185_S1704	0.9609000000000001	combined
P49760	Q14188_S122	0.7506254722567274	combined
P49760	Q14195-2_S10	0.6840750599545354	combined
P49760	Q14195-2_S77	0.8704199137905002	combined
P49760	Q14195_S522	0.9926	combined
P49760	Q14202_S172	0.9997	combined
P49760	Q14202_S464	0.9742000000000001	combined
P49760	Q14202_T62	0.8305132863897391	combined
P49760	Q14241_S151	0.9654	combined
P49760	Q14244_S315	0.9881	combined
P49760	Q14244_S365	0.9515	combined
P49760	Q14258_S100	0.9601000000000001	combined
P49760	Q14315_S2714	0.7180926848036944	combined
P49760	Q14320_S276	0.9639	combined
P49760	Q14324_S1111	0.9878	combined
P49760	Q14432_S292	0.9856999999999999	combined
P49760	Q14432_S293	0.9525	combined
P49760	Q14432_S428	0.9575	combined
P49760	Q14493_S110	0.7088730883377089	combined
P49760	Q14493_S7	0.9987999999999999	combined
P49760	Q14498_S136	0.997	combined
P49760	Q14498_S40	0.7125511754987833	combined
P49760	Q14498_S84	0.7217526906774109	combined
P49760	Q14498_S86	0.706565635499162	combined
P49760	Q14498_S97	0.9708	combined
P49760	Q14526_S237	0.9876999999999999	combined
P49760	Q14526_S270	0.9638	combined
P49760	Q14526_S313	0.9854999999999999	combined
P49760	Q14562_S179	0.7166054157861652	combined
P49760	Q14562_S224	0.7093014693664648	combined
P49760	Q14562_S226	0.6939262441011619	combined
P49760	Q14574_S859	0.9618000000000001	combined
P49760	Q14586_S105	0.9651000000000001	combined
P49760	Q14643_T1766	0.767106513725578	combined
P49760	Q14667_S2094	0.9815999999999999	combined
P49760	Q14669_S1016	0.9956	combined
P49760	Q14669_S238	0.6785281574380504	combined
P49760	Q14669_S312	0.9948	combined
P49760	Q14669_S77	0.9595	combined
P49760	Q14671_S159	0.7513238879597809	combined
P49760	Q14671_T711	0.780343782633996	combined
P49760	Q14674_S1513	0.7531360174401707	combined
P49760	Q14674_S1545	0.9924	combined
P49760	Q14676_S882	0.9845	combined
P49760	Q14676_S964	0.9869	combined
P49760	Q14677_S227	0.9998	combined
P49760	Q14677_S245	0.9995999999999999	combined
P49760	Q14678_S70	0.9840000000000001	combined
P49760	Q14680_S505	0.9845999999999999	combined
P49760	Q14683_S962	0.7416585254111607	combined
P49760	Q14684_S278	0.7102103138448023	combined
P49760	Q14684_S513	0.9719	combined
P49760	Q14684_S661	0.9570000000000001	combined
P49760	Q14686_S1231	0.956	combined
P49760	Q14686_S2018	0.9834999999999999	combined
P49760	Q14686_T678	0.9623999999999999	combined
P49760	Q14687_S149	0.82329269054814	combined
P49760	Q14687_S826	0.9878	combined
P49760	Q14687_S828	0.9859	combined
P49760	Q14687_T546	0.797180370796493	combined
P49760	Q14694_S516	0.6922209396978053	combined
P49760	Q14697_S52	0.9643	combined
P49760	Q14699_S220	0.9956999999999999	combined
P49760	Q14721_S737	0.9767	combined
P49760	Q14721_T733	0.9695	combined
P49760	Q14722_S27	0.726618510586999	combined
P49760	Q14738_S573	0.9751000000000001	combined
P49760	Q14738_S88	0.9954999999999999	combined
P49760	Q14739_S84	0.9688	combined
P49760	Q14739_S86	0.9990000000000001	combined
P49760	Q14766_S1415	0.6800647551171238	combined
P49760	Q14767_S250	0.9632	combined
P49760	Q14774_S91	0.9726	combined
P49760	Q14789_S3010	0.9769	combined
P49760	Q14814_S121	0.9934000000000001	combined
P49760	Q14814_S450	0.9976999999999999	combined
P49760	Q14814_S98	0.9556999999999999	combined
P49760	Q14839_S1370	0.6932460136009106	combined
P49760	Q14839_S308	0.9569	combined
P49760	Q14839_S310	0.9773999999999999	combined
P49760	Q14847_S146	0.9731000000000001	combined
P49760	Q14865_S1032	0.9725	combined
P49760	Q14865_S266	0.7057444436983316	combined
P49760	Q14872_T252	0.7637599480073621	combined
P49760	Q14934_S264	0.9811	combined
P49760	Q14934_S272	0.9588	combined
P49760	Q14934_S289	0.9617	combined
P49760	Q14934_S311	0.9588	combined
P49760	Q14934_S334	0.9833	combined
P49760	Q14934_S676	0.9964	combined
P49760	Q14938_S361	0.9549	combined
P49760	Q14966_S499	0.7803196742508524	combined
P49760	Q14966_S502	0.7761500670368926	combined
P49760	Q14966_S510	0.9836	combined
P49760	Q14966_S560	0.9876	combined
P49760	Q14978_S623	0.9976999999999999	combined
P49760	Q14978_S681	0.9632	combined
P49760	Q14980_S1969	0.9541	combined
P49760	Q14980_S1991	0.9595	combined
P49760	Q14980_S2047	0.9534	combined
P49760	Q14980_T2080	0.751244964179619	combined
P49760	Q14C86_S791	0.7560695504407958	combined
P49760	Q14C86_S955	0.6953352336142855	combined
P49760	Q14CZ8_S377	0.9723	combined
P49760	Q14CZ8_S384	0.9666	combined
P49760	Q15007_S288	0.7009659647199168	combined
P49760	Q15013_S102	0.9862000000000001	combined
P49760	Q15021_S1315	0.9636	combined
P49760	Q15025_S266	0.9815999999999999	combined
P49760	Q15031_S711	0.9854	combined
P49760	Q15049_S357	0.9529000000000001	combined
P49760	Q15050_S307	0.7183702741308133	combined
P49760	Q15050_T56	0.9573999999999999	combined
P49760	Q15052_S640	0.9514	combined
P49760	Q15056_S24	0.866955954794537	combined
P49760	Q15058_S911	0.97	combined
P49760	Q15059_S263	0.9825	combined
P49760	Q15061_S431	0.9728	combined
P49760	Q15061_S85	0.9818000000000001	combined
P49760	Q15109_S400	0.7576670010042181	combined
P49760	Q15111_S77	0.9638	combined
P49760	Q15149-2_S42	0.8211025374634403	combined
P49760	Q15149_S4638	0.9528	combined
P49760	Q15154_T77	0.9688	combined
P49760	Q15154_T79	0.9821	combined
P49760	Q15173_S35	0.7391965918726942	combined
P49760	Q15173_S44	0.7816640595320775	combined
P49760	Q15173_S46	0.7188109795312969	combined
P49760	Q15173_S47	0.8576125015101512	combined
P49760	Q15173_S48	0.8779322314596818	combined
P49760	Q15276_S162	0.9848	combined
P49760	Q15287_S125	0.9521	combined
P49760	Q15287_S155	0.9991	combined
P49760	Q15287_S157	0.9987	combined
P49760	Q15287_S266	0.9875	combined
P49760	Q15287_S27	0.9978	combined
P49760	Q15287_S274	0.7046591092289114	combined
P49760	Q15303_S1140	0.9684999999999999	combined
P49760	Q15311_S48	0.9887	combined
P49760	Q15311_S645	0.9876999999999999	combined
P49760	Q15345_S276	0.9871	combined
P49760	Q15361_S226	0.9890000000000001	combined
P49760	Q15361_S621	0.6826762541549812	combined
P49760	Q15365_S43	0.973	combined
P49760	Q15415_S115	0.7868227027729608	combined
P49760	Q15424_S246	0.8850934604077896	combined
P49760	Q15424_S614	0.7047121892380054	combined
P49760	Q15424_S617	0.7846184483624308	combined
P49760	Q15424_S770	0.7747334605216809	combined
P49760	Q15424_S794	0.7831552149872342	combined
P49760	Q15424_S808	0.9758	combined
P49760	Q15527_S183	0.7667567343391061	combined
P49760	Q15555_T33	0.7190649904440397	combined
P49760	Q15569_S437	0.9608	combined
P49760	Q15569_S553	0.9868000000000001	combined
P49760	Q15583_S95	0.978	combined
P49760	Q15596_S29	0.96	combined
P49760	Q15637_S20	0.9695999999999999	combined
P49760	Q15637_S80	0.9701000000000001	combined
P49760	Q15637_S82	0.9891	combined
P49760	Q15648_S1447	0.9756999999999999	combined
P49760	Q15648_S1482	0.7073289463973585	combined
P49760	Q15648_T1051	0.9558	combined
P49760	Q15651_S6	0.9948999999999999	combined
P49760	Q15652_S1989	0.9649	combined
P49760	Q15652_S284	0.9781	combined
P49760	Q15652_S319	0.8040414191998291	combined
P49760	Q15652_S617	0.9861	combined
P49760	Q15654_S189	0.9698	combined
P49760	Q15661_S219	0.9797	combined
P49760	Q15672_S42	0.9853000000000001	combined
P49760	Q15672_S45	0.7939680326580472	combined
P49760	Q15695_S389	0.9956	combined
P49760	Q15696_S384	0.9956	combined
P49760	Q15697_S174	0.9594	combined
P49760	Q15699_S69	0.9693	combined
P49760	Q15722_S320	0.9554	combined
P49760	Q15735_S886	0.6944451458736954	combined
P49760	Q15735_S903	0.9581000000000001	combined
P49760	Q15742_S515	0.9605	combined
P49760	Q15742_S6	0.9912000000000001	combined
P49760	Q15746_S305	0.9852	combined
P49760	Q15751_S2422	0.9782	combined
P49760	Q15751_T2701	0.9758	combined
P49760	Q15772_S2004	0.9747	combined
P49760	Q15772_S2047	0.9887	combined
P49760	Q15772_S2284	0.9792000000000001	combined
P49760	Q15772_S2343	0.9527	combined
P49760	Q15772_S2949	0.9823999999999999	combined
P49760	Q15772_S485	0.9976999999999999	combined
P49760	Q15772_S526	0.9811	combined
P49760	Q15772_S549	0.9653	combined
P49760	Q15772_T2495	0.9790000000000001	combined
P49760	Q15773_S238	0.9675	combined
P49760	Q15776_S12	0.9784	combined
P49760	Q15788_S22	0.9923000000000001	combined
P49760	Q15814_S80	0.9731000000000001	combined
P49760	Q15831_S428	0.9702	combined
P49760	Q15910_T345	0.9645	combined
P49760	Q15911_S2230	0.9947	combined
P49760	Q15911_S3409	0.9923000000000001	combined
P49760	Q15935_T289	0.7969362214594413	combined
P49760	Q15935_T317	0.7972571643100411	combined
P49760	Q15935_T429	0.7079664676498856	combined
P49760	Q15937_T270	0.6826800990264308	combined
P49760	Q15942_S142	0.7758761043587895	combined
P49760	Q15942_S259	0.9538	combined
P49760	Q15973_T199	0.8872504332910336	combined
P49760	Q15973_T311	0.8872504332910336	combined
P49760	Q16204_S413	0.988	combined
P49760	Q16204_S419	0.9954000000000001	combined
P49760	Q16204_T427	0.9936	combined
P49760	Q16206_S240	0.9945999999999999	combined
P49760	Q16512_T611	0.6876541156969206	combined
P49760	Q16514_S51	0.9740000000000001	combined
P49760	Q16526_S568	0.9906	combined
P49760	Q16566_S360	0.9813	combined
P49760	Q16584_S548	0.9815999999999999	combined
P49760	Q16584_S674	0.9858	combined
P49760	Q16584_S727	0.9972	combined
P49760	Q16584_S770	0.9956	combined
P49760	Q16584_S789	0.9828	combined
P49760	Q16584_T477	0.9945	combined
P49760	Q16594_T102	0.9575	combined
P49760	Q16619_S7	0.9702	combined
P49760	Q16625_S369	0.8849275074427879	combined
P49760	Q16626_S181	0.9604	combined
P49760	Q16629_S155	0.7516729918958631	combined
P49760	Q16629_S196	0.7062234211570557	combined
P49760	Q16629_S198	0.9654	combined
P49760	Q16629_S204	0.7176051447123365	combined
P49760	Q16630_S500	0.751752320946259	combined
P49760	Q16630_S502	0.8307094163998483	combined
P49760	Q16630_S511	0.7247087629379665	combined
P49760	Q16630_S513	0.9684999999999999	combined
P49760	Q16643_S416	0.9543	combined
P49760	Q16649_S210	0.9536	combined
P49760	Q16665_S31	0.9725	combined
P49760	Q16665_S668	0.9909	combined
P49760	Q16666_S168	0.9609000000000001	combined
P49760	Q16695_T45	0.7586276369401366	combined
P49760	Q16787_S3093	0.7485205090534981	combined
P49760	Q16799_S480	0.9809	combined
P49760	Q16799_T300	0.9627	combined
P49760	Q16821_S46	0.9608	combined
P49760	Q16821_S48	0.8083439030927793	combined
P49760	Q16854_S42	0.966	combined
P49760	Q17RY0_S252	0.968	combined
P49760	Q17RY0_S255	0.9565	combined
P49760	Q18PE1_S419	0.9865999999999999	combined
P49760	Q1ED39_S48	0.9862000000000001	combined
P49760	Q1KMD3_S228	0.9793000000000001	combined
P49760	Q1MSJ5_S459	0.9786	combined
P49760	Q1MSJ5_S920	0.9656999999999999	combined
P49760	Q1RMZ1_S18	0.9895999999999999	combined
P49760	Q24JP5_S913	0.9545999999999999	combined
P49760	Q27J81-2_S1229	0.7102055649089848	combined
P49760	Q27J81_S1227	0.9908	combined
P49760	Q27J81_S351	0.9606	combined
P49760	Q27J81_S372	0.9817	combined
P49760	Q27J81_T1148	0.7541043639020774	combined
P49760	Q29RF7_S1186	0.9631000000000001	combined
P49760	Q29RF7_S1276	0.9706	combined
P49760	Q2KHT3_S863	0.9931	combined
P49760	Q2KJY2_S1613	0.9598	combined
P49760	Q2LD37_S2669	0.745452249678969	combined
P49760	Q2LD37_S3653	0.9661	combined
P49760	Q2M1K9_T1159	0.6933532543397221	combined
P49760	Q2M1P5_S1281	0.7160146460921569	combined
P49760	Q2M1P5_S1332	0.9692000000000001	combined
P49760	Q2M1P5_S893	0.9768000000000001	combined
P49760	Q2M1Z3_S863	0.9584999999999999	combined
P49760	Q2M2I3_S319	0.9899	combined
P49760	Q2M2I3_T362	0.9691	combined
P49760	Q2M2I8_S14	0.7048809687030998	combined
P49760	Q2M2Z5_S283	0.9599	combined
P49760	Q2M2Z5_S317	0.972	combined
P49760	Q2M3C6_S467	0.9555	combined
P49760	Q2M3C7_S1212	0.7487772321593444	combined
P49760	Q2M3D2_S401	0.9851000000000001	combined
P49760	Q2M3G4_S12	0.9659	combined
P49760	Q2M3G4_S190	0.781965798808518	combined
P49760	Q2M3G4_S304	0.7723080740450747	combined
P49760	Q2M3G4_S49	0.9847	combined
P49760	Q2NL68_S459	0.99	combined
P49760	Q2NL68_S463	0.9501999999999999	combined
P49760	Q2PPJ7_S821	0.9581000000000001	combined
P49760	Q2QGD7_S34	0.9641	combined
P49760	Q2T9K0_S333	0.9778	combined
P49760	Q2TAC6_S834	0.9854999999999999	combined
P49760	Q2TAK8_S326	0.9823000000000001	combined
P49760	Q2TAL5_S134	0.9617	combined
P49760	Q2TB10_S317	0.9640000000000001	combined
P49760	Q2TB10_T319	0.7405055108126826	combined
P49760	Q2TBE0_S454	0.963	combined
P49760	Q2TBE0_S479	0.9897	combined
P49760	Q2V2M9_S345	0.9853000000000001	combined
P49760	Q2V2M9_S366	0.9531000000000001	combined
P49760	Q32M78_S216	0.7443978716204905	combined
P49760	Q32M78_T552	0.7389512475080298	combined
P49760	Q32MK0_S401	0.9818000000000001	combined
P49760	Q32MQ0_S136	0.9712000000000001	combined
P49760	Q32MQ0_S140	0.9762000000000001	combined
P49760	Q32MZ4_S120	0.9783	combined
P49760	Q32MZ4_S581	0.9732	combined
P49760	Q32MZ4_S775	0.7546413365704242	combined
P49760	Q32MZ4_T65	0.9687	combined
P49760	Q32NC0_S158	0.9642000000000001	combined
P49760	Q3B726_S316	0.9892	combined
P49760	Q3B7T3_S244	0.9634999999999999	combined
P49760	Q3B820_T428	0.9793999999999999	combined
P49760	Q3KP31_T237	0.7738911011447888	combined
P49760	Q3KP31_T377	0.7621523968627263	combined
P49760	Q3KP31_T461	0.850979422809145	combined
P49760	Q3KP31_T489	0.7467774313860348	combined
P49760	Q3KP66_S246	0.9976	combined
P49760	Q3KP66_S313	0.9937999999999999	combined
P49760	Q3KQU3_S112	0.9525	combined
P49760	Q3KQU3_S113	0.9736	combined
P49760	Q3KQU3_S410	0.9503	combined
P49760	Q3KQU3_S469	0.9732999999999999	combined
P49760	Q3KQU3_S479	0.9784	combined
P49760	Q3KQU3_S534	0.9979	combined
P49760	Q3KQU3_S548	0.9689	combined
P49760	Q3KQU3_S552	0.9517	combined
P49760	Q3KQU3_T97	0.9856999999999999	combined
P49760	Q3KR37_S30	0.9990000000000001	combined
P49760	Q3KR37_T32	0.9797	combined
P49760	Q3KR37_T727	0.7437113022781195	combined
P49760	Q3L8U1_S2861	0.9562	combined
P49760	Q3MIN7_S40	0.9889	combined
P49760	Q3MIP1_S139	0.9688	combined
P49760	Q3T8J9_S1339	0.9571999999999999	combined
P49760	Q3T8J9_S1902	0.9915999999999999	combined
P49760	Q3V6T2_S1387	0.9673999999999999	combined
P49760	Q3V6T2_S1675	0.9551000000000001	combined
P49760	Q494U1_S407	0.7957284642047561	combined
P49760	Q494U1_S611	0.9986	combined
P49760	Q494U1_S623	0.9609000000000001	combined
P49760	Q494U1_T542	0.9623999999999999	combined
P49760	Q495A1_S183	0.9784999999999999	combined
P49760	Q499Z4_T332	0.6786728077369123	combined
P49760	Q49A26_S114	0.9922	combined
P49760	Q49A26_S167	0.9854	combined
P49760	Q49A88_S798	0.9717	combined
P49760	Q49AM3_S278	0.9906	combined
P49760	Q49MI3_S82	0.7900273511685074	combined
P49760	Q4AC94_S2114	0.9506	combined
P49760	Q4AC94_S2146	0.9695999999999999	combined
P49760	Q4AC94_S770	0.9666	combined
P49760	Q4AC94_T1187	0.8215459030993052	combined
P49760	Q4ADV7_S1004	0.7444059770251682	combined
P49760	Q4G0A6_S233	0.9743	combined
P49760	Q4G0J3_S258	0.9512999999999999	combined
P49760	Q4G0J3_S298	0.9664	combined
P49760	Q4G0J3_S299	0.9748	combined
P49760	Q4G0J3_S300	0.975	combined
P49760	Q4G0J3_T257	0.7721834586439289	combined
P49760	Q4G0W2_S13	0.9772	combined
P49760	Q4JDL3_S95	0.6827595943415381	combined
P49760	Q4KMP7_S141	0.9883	combined
P49760	Q4KMP7_S22	0.9868000000000001	combined
P49760	Q4KMP7_S678	0.9837	combined
P49760	Q4KMP7_S687	0.9691	combined
P49760	Q4KMQ1_S241	0.9508	combined
P49760	Q4KMQ1_S418	0.9778	combined
P49760	Q4KMQ2_S256	0.9958	combined
P49760	Q4KMZ1_S253	0.99	combined
P49760	Q4KWH8_S932	0.6851882021969263	combined
P49760	Q4L180_S1019	0.981	combined
P49760	Q4L180_S1035	0.9543	combined
P49760	Q4L180_T986	0.9865999999999999	combined
P49760	Q4LE39_S666	0.9704	combined
P49760	Q4LE39_S778	0.9714	combined
P49760	Q4V9L6_S151	0.9537	combined
P49760	Q4VC05-2_S197	0.7291559698705898	combined
P49760	Q4VC44_S21	0.9775	combined
P49760	Q4VC44_S503	0.9743999999999999	combined
P49760	Q4VCS5_S332	0.9748	combined
P49760	Q4ZG55_S1160	0.9781	combined
P49760	Q4ZG55_S317	0.9587	combined
P49760	Q52LD8_S453	0.9834999999999999	combined
P49760	Q52LW3_S1146	0.6895773827452936	combined
P49760	Q53EL6_S78	0.7699402878994018	combined
P49760	Q53EP0_S254	0.9872	combined
P49760	Q53EQ6_S196	0.9814	combined
P49760	Q53F19_S500	0.9962000000000001	combined
P49760	Q53GA4_S144	0.9864	combined
P49760	Q53GI3_T407	0.6826800990264308	combined
P49760	Q53GL0_S239	0.9506	combined
P49760	Q53GL7_S37	0.9817	combined
P49760	Q53GS9_S46	0.9803000000000001	combined
P49760	Q53GT1_T605	0.9875	combined
P49760	Q53H47_S410	0.7403059931590801	combined
P49760	Q53HL2_S165	0.9590000000000001	combined
P49760	Q53S08_T113	0.6776198325369358	combined
P49760	Q53SF7_S1023	0.9518000000000001	combined
P49760	Q53SF7_S1082	0.9618000000000001	combined
P49760	Q53SF7_S404	0.9971	combined
P49760	Q53SF7_S483	0.7454041264365817	combined
P49760	Q562E7_S116	0.9556	combined
P49760	Q562F6_S1085	0.9675	combined
P49760	Q562F6_S279	0.9521999999999999	combined
P49760	Q58A45_T363	0.9881	combined
P49760	Q58EX2_S2019	0.9586	combined
P49760	Q5BJF6_S826	0.9661	combined
P49760	Q5BKZ1_S81	0.7369043210806009	combined
P49760	Q5BKZ1_S82	0.7647449313319469	combined
P49760	Q5C9Z4_S139	0.9990000000000001	combined
P49760	Q5CZA5_T450	0.9594	combined
P49760	Q5D1E8_S359	0.9987999999999999	combined
P49760	Q5D1E8_S99	0.9971	combined
P49760	Q5D1E8_T31	0.9795	combined
P49760	Q5D862_S2326	0.7490236260699992	combined
P49760	Q5EBL4_S346	0.9843999999999999	combined
P49760	Q5FWE3_S854	0.9981	combined
P49760	Q5GH72_S13	0.9571	combined
P49760	Q5GH76_T211	0.9825	combined
P49760	Q5H943_S107	0.9968	combined
P49760	Q5H9F3_S1033	0.9605	combined
P49760	Q5H9F3_S1034	0.9917	combined
P49760	Q5H9R7_S851	0.9703	combined
P49760	Q5I0X4_S6	0.9575	combined
P49760	Q5J8M3_S36	0.8146941759113483	combined
P49760	Q5JPI9_S21	0.9595	combined
P49760	Q5JR12_S25	0.977	combined
P49760	Q5JRA6_S1745	0.9945	combined
P49760	Q5JRC9_S528	0.7492867815418655	combined
P49760	Q5JRC9_S541	0.9788	combined
P49760	Q5JSH3_S262	0.9539	combined
P49760	Q5JSH3_T219	0.9782	combined
P49760	Q5JSL3_S445	0.951	combined
P49760	Q5JST6_S382	0.98	combined
P49760	Q5JSZ5_S1153	0.9808	combined
P49760	Q5JSZ5_S1358	0.9534999999999999	combined
P49760	Q5JSZ5_S1754	0.9823999999999999	combined
P49760	Q5JSZ5_S613	0.9858	combined
P49760	Q5JSZ5_S980	0.9854	combined
P49760	Q5JTD0_S214	0.9539	combined
P49760	Q5JTD0_S300	0.9914000000000001	combined
P49760	Q5JTD0_S345	0.9666	combined
P49760	Q5JTD0_S531	0.9834	combined
P49760	Q5JTW2_S654	0.9695	combined
P49760	Q5JTZ5_S88	0.9640000000000001	combined
P49760	Q5JVS0_S108	0.9687	combined
P49760	Q5JWF2_S532	0.963	combined
P49760	Q5JYT7_S548	0.9915999999999999	combined
P49760	Q5M775_S120	0.9914000000000001	combined
P49760	Q5M9Q1_S22	0.8076725677545845	combined
P49760	Q5QP82_T348	0.9576	combined
P49760	Q5R372_S119	0.9621	combined
P49760	Q5R3I4_S5	0.9709	combined
P49760	Q5SNT2_S441	0.9908	combined
P49760	Q5SNT2_S444	0.7655357278652362	combined
P49760	Q5SQI0_S276	0.9558	combined
P49760	Q5SSJ5_S249	0.6769810642990738	combined
P49760	Q5SV97_S179	0.9715	combined
P49760	Q5SW79_S1205	0.9571999999999999	combined
P49760	Q5SW79_S313	0.9581000000000001	combined
P49760	Q5SW79_S879	0.9725	combined
P49760	Q5SW79_S881	0.9625	combined
P49760	Q5SW79_S971	0.9667	combined
P49760	Q5SW79_T644	0.9661	combined
P49760	Q5SW96_S186	0.6773764002164517	combined
P49760	Q5SYE7_S1165	0.798873215738044	combined
P49760	Q5SYE7_S1181	0.9592	combined
P49760	Q5SYE7_S1386	0.9693	combined
P49760	Q5SYE7_S1599	0.9926	combined
P49760	Q5SYE7_S568	0.9632	combined
P49760	Q5SYE7_T180	0.9519	combined
P49760	Q5SZL2_T119	0.7051226136779369	combined
P49760	Q5T0D9_T40	0.9788	combined
P49760	Q5T0N1_S795	0.7030353264918314	combined
P49760	Q5T0N5_S501	0.9712000000000001	combined
P49760	Q5T0W9_S869	0.9947	combined
P49760	Q5T0W9_S915	0.9527	combined
P49760	Q5T0Z8_S1011	0.996	combined
P49760	Q5T0Z8_S275	0.993	combined
P49760	Q5T0Z8_S449	0.9545	combined
P49760	Q5T0Z8_S736	0.9549	combined
P49760	Q5T1M5_S1162	0.8178118470797775	combined
P49760	Q5T1M5_S956	0.9981	combined
P49760	Q5T1R4_S2067	0.9703	combined
P49760	Q5T1R4_S2382	0.9908	combined
P49760	Q5T1R4_S492	0.7555553768209908	combined
P49760	Q5T1R4_S720	0.9741	combined
P49760	Q5T1R4_S784	0.7287177584407761	combined
P49760	Q5T200_S1010	0.9709	combined
P49760	Q5T200_S1208	0.9873999999999999	combined
P49760	Q5T200_S1264	0.95	combined
P49760	Q5T200_S1279	0.9987	combined
P49760	Q5T200_S1288	0.7868966178286939	combined
P49760	Q5T200_S1438	0.7569715364997908	combined
P49760	Q5T200_S25	0.9558	combined
P49760	Q5T200_S265	0.9956999999999999	combined
P49760	Q5T200_S318	0.9901000000000001	combined
P49760	Q5T200_S348	0.9828	combined
P49760	Q5T200_S356	0.9898	combined
P49760	Q5T200_S372	0.9740000000000001	combined
P49760	Q5T200_S621	0.9544	combined
P49760	Q5T200_S643	0.9778	combined
P49760	Q5T200_S77	0.9923000000000001	combined
P49760	Q5T200_S831	0.972	combined
P49760	Q5T200_S837	0.9909	combined
P49760	Q5T200_S845	0.9995999999999999	combined
P49760	Q5T200_T134	0.9523	combined
P49760	Q5T230_S162	0.7947619986123963	combined
P49760	Q5T2D3_S43	0.7703996980799107	combined
P49760	Q5T2T1_S409	0.9806	combined
P49760	Q5T481_S1060	0.9886	combined
P49760	Q5T481_S1210	0.9545999999999999	combined
P49760	Q5T481_S32	0.9865	combined
P49760	Q5T481_T1071	0.9679000000000001	combined
P49760	Q5T4S7_S4117	0.9798	combined
P49760	Q5T4S7_S625	0.9858	combined
P49760	Q5T5C0_S1058	0.9509000000000001	combined
P49760	Q5T5C0_S900	0.9516	combined
P49760	Q5T5J6_T20	0.6771026453692379	combined
P49760	Q5T5P2_S1044	0.971	combined
P49760	Q5T5P2_T68	0.688689321355873	combined
P49760	Q5T5U3_S1668	0.9879000000000001	combined
P49760	Q5T5U3_S440	0.9909	combined
P49760	Q5T5U3_S442	0.9867	combined
P49760	Q5T5U3_S458	0.9762000000000001	combined
P49760	Q5T5U3_T1803	0.6941979829887508	combined
P49760	Q5T5X7_S92	0.9627	combined
P49760	Q5T5Y3_S1372	0.9954000000000001	combined
P49760	Q5T5Y3_S1380	0.7026719757482967	combined
P49760	Q5T5Y3_S629	0.9948	combined
P49760	Q5T5Y3_S862	0.9922	combined
P49760	Q5T5Y3_T1122	0.9647	combined
P49760	Q5T619_T328	0.7637599480073621	combined
P49760	Q5T6C5_S575	0.9956999999999999	combined
P49760	Q5T6F2_T469	0.9531000000000001	combined
P49760	Q5T7B8_S636	0.9872	combined
P49760	Q5T7B8_S956	0.7983929601193516	combined
P49760	Q5T7W0_S120	0.9587	combined
P49760	Q5T8A7_S1161	0.9690000000000001	combined
P49760	Q5T8P6_S176	0.8252890828948674	combined
P49760	Q5T8P6_S180	0.7326654022651031	combined
P49760	Q5T8P6_S182	0.7430001673246489	combined
P49760	Q5T8P6_S795	0.9895999999999999	combined
P49760	Q5T9C2_T361	0.7813967994001502	combined
P49760	Q5TBA9_S2487	0.9501999999999999	combined
P49760	Q5TBA9_S2658	0.9912000000000001	combined
P49760	Q5TC79_S188	0.9743999999999999	combined
P49760	Q5TC79_S328	0.9974	combined
P49760	Q5TC84_S381	0.9914000000000001	combined
P49760	Q5TCQ9_S1246	0.9904999999999999	combined
P49760	Q5TCQ9_S1248	0.9868000000000001	combined
P49760	Q5TCQ9_S1280	0.955	combined
P49760	Q5TCQ9_S684	0.9687	combined
P49760	Q5TCY1_S693	0.6898455365500442	combined
P49760	Q5TCZ1_S1038	0.9702	combined
P49760	Q5TCZ1_S593	0.9732	combined
P49760	Q5TCZ1_S818	0.6863311681719131	combined
P49760	Q5TEJ8_S567	0.9890000000000001	combined
P49760	Q5TGY3_S1187	0.9754	combined
P49760	Q5TGY3_S1476	0.9551999999999999	combined
P49760	Q5TGY3_S633	0.9963	combined
P49760	Q5TGY3_T99	0.9699	combined
P49760	Q5THJ4_S1042	0.9706	combined
P49760	Q5THK1_S1641	0.9531000000000001	combined
P49760	Q5THR3_T424	0.7053974700288634	combined
P49760	Q5TKA1_S177	0.958	combined
P49760	Q5TZA2_S1451	0.9979	combined
P49760	Q5TZA2_S1460	0.985	combined
P49760	Q5TZA2_S494	0.9990000000000001	combined
P49760	Q5TZA2_S512	0.9971	combined
P49760	Q5TZA2_S763	0.985	combined
P49760	Q5U3C3_S71	0.9652	combined
P49760	Q5U5Q3_S537	0.986	combined
P49760	Q5U651_S292	0.9545999999999999	combined
P49760	Q5U651_S419	0.9972	combined
P49760	Q5UE93_S401	0.7444807961452691	combined
P49760	Q5UIP0_S1422	0.9729000000000001	combined
P49760	Q5UIP0_S2465	0.9739	combined
P49760	Q5UIP0_S7	0.9653	combined
P49760	Q5UIP0_S782	0.9612999999999999	combined
P49760	Q5VSG8_S83	0.9512999999999999	combined
P49760	Q5VSL9_S335	0.9865	combined
P49760	Q5VST9_S125	0.9632999999999999	combined
P49760	Q5VST9_S136	0.9608	combined
P49760	Q5VST9_S4750	0.9975	combined
P49760	Q5VST9_S5938	0.9712999999999999	combined
P49760	Q5VST9_S6808	0.978	combined
P49760	Q5VST9_S7023	0.9665	combined
P49760	Q5VST9_S7244	0.9921	combined
P49760	Q5VST9_S747	0.977	combined
P49760	Q5VT06_S105	0.9876999999999999	combined
P49760	Q5VT06_S1653	0.9562	combined
P49760	Q5VT06_S1818	0.9747	combined
P49760	Q5VT06_S567	0.9759	combined
P49760	Q5VT06_S939	0.9716	combined
P49760	Q5VT25_S750	0.9793000000000001	combined
P49760	Q5VT52_S1099	0.9764	combined
P49760	Q5VT52_S1408	0.7261711026403398	combined
P49760	Q5VT52_S479	0.9598	combined
P49760	Q5VT52_S777	0.9817	combined
P49760	Q5VT52_S930	0.9906	combined
P49760	Q5VT52_T732	0.958	combined
P49760	Q5VT97_S60	0.9706999999999999	combined
P49760	Q5VT97_S64	0.9655	combined
P49760	Q5VTL8_S276	0.8485739361401768	combined
P49760	Q5VTL8_S278	0.8138374969861923	combined
P49760	Q5VTL8_S288	0.8377654829180363	combined
P49760	Q5VTL8_S318	0.9865	combined
P49760	Q5VTL8_S320	0.9951000000000001	combined
P49760	Q5VTL8_S340	0.7341569733820382	combined
P49760	Q5VTL8_S385	0.7343742917512981	combined
P49760	Q5VTL8_S448	0.700675344396047	combined
P49760	Q5VTL8_S471	0.8401604221693793	combined
P49760	Q5VTL8_S475	0.9895	combined
P49760	Q5VTL8_S491	0.9997	combined
P49760	Q5VTL8_S527	0.9776	combined
P49760	Q5VTL8_S529	0.9822	combined
P49760	Q5VTT5_T477	0.9634	combined
P49760	Q5VU43-8_T37	0.7573771184800048	combined
P49760	Q5VU43_T747	0.7454052279402943	combined
P49760	Q5VU97_S1178	0.9947	combined
P49760	Q5VUA4_S1010	0.9826	combined
P49760	Q5VUA4_S1037	0.9917	combined
P49760	Q5VUA4_S1243	0.9887999999999999	combined
P49760	Q5VUA4_S136	0.9981	combined
P49760	Q5VUA4_S1713	0.9722	combined
P49760	Q5VUA4_S2091	0.978	combined
P49760	Q5VUA4_S2243	0.9789	combined
P49760	Q5VUA4_S40	0.9990000000000001	combined
P49760	Q5VUA4_S464	0.975	combined
P49760	Q5VUA4_S527	0.9592	combined
P49760	Q5VUA4_S61	0.7844466449578991	combined
P49760	Q5VUA4_S635	0.9928	combined
P49760	Q5VUA4_S79	0.9989	combined
P49760	Q5VUA4_S81	0.9873999999999999	combined
P49760	Q5VUB5_S371	0.9822	combined
P49760	Q5VV41_S191	0.9531000000000001	combined
P49760	Q5VV52_S39	0.9911	combined
P49760	Q5VV67_S1381	0.9571	combined
P49760	Q5VV67_S1413	0.9655	combined
P49760	Q5VV67_S237	0.9703	combined
P49760	Q5VV67_S548	0.951	combined
P49760	Q5VVJ2_S340	0.9739	combined
P49760	Q5VVW2_S991	0.9784	combined
P49760	Q5VWG9_T339	0.9531999999999999	combined
P49760	Q5VWG9_T794	0.9806999999999999	combined
P49760	Q5VWP3-1_T290	0.7071732498867374	combined
P49760	Q5VWQ0_S104	0.9923000000000001	combined
P49760	Q5VWQ0_S554	0.9763	combined
P49760	Q5VWQ0_S91	0.8062648667929738	combined
P49760	Q5VWQ0_S92	0.8072187378334499	combined
P49760	Q5VWQ8_S702	0.9895	combined
P49760	Q5VWQ8_S722	0.9512999999999999	combined
P49760	Q5VWQ8_S973	0.8290830357766537	combined
P49760	Q5VWQ8_T935	0.9884999999999999	combined
P49760	Q5VY43_S953	0.9821	combined
P49760	Q5VZ89_S968	0.9762000000000001	combined
P49760	Q5VZK9_S1080	0.9729000000000001	combined
P49760	Q5VZK9_S1280	0.9617	combined
P49760	Q5VZP5_S1054	0.998	combined
P49760	Q5VZP5_S470	0.9862000000000001	combined
P49760	Q5VZV1_S19	0.7705155118429003	combined
P49760	Q5W0Q7_S200	0.9892	combined
P49760	Q63HK5_T36	0.7077234509911798	combined
P49760	Q63HQ0_S226	0.9508	combined
P49760	Q63HR2_S1096	0.9754999999999999	combined
P49760	Q63HR2_S830	0.9604	combined
P49760	Q63ZY3_S101	0.7372955211632843	combined
P49760	Q63ZY3_S356	0.9695999999999999	combined
P49760	Q63ZY3_S72	0.9556	combined
P49760	Q63ZY6_S260	0.9931	combined
P49760	Q641Q2_T331	0.9829000000000001	combined
P49760	Q659C4_S863	0.8083268193936896	combined
P49760	Q659C4_S906	0.9534999999999999	combined
P49760	Q66GS9_S439	0.9998999999999999	combined
P49760	Q66K64_S310	0.9739	combined
P49760	Q66K64_S359	0.9590000000000001	combined
P49760	Q66K74_S546	0.9523	combined
P49760	Q66K74_S640	0.9958	combined
P49760	Q66K74_S731	0.9786	combined
P49760	Q66K74_S906	0.6765624928882868	combined
P49760	Q66K74_T638	0.9806	combined
P49760	Q66K89_T458	0.9682	combined
P49760	Q66PJ3-1_S198	0.7131586651878252	combined
P49760	Q66PJ3-1_S200	0.7067243143830427	combined
P49760	Q66PJ3_S231	0.9503	combined
P49760	Q66PJ3_S239	0.9595999999999999	combined
P49760	Q68CZ1_S989	0.9668000000000001	combined
P49760	Q68CZ1_S999	0.9538	combined
P49760	Q68CZ2_S1105	0.9603	combined
P49760	Q68D10_S365	0.9594	combined
P49760	Q68D20_S59	0.9631000000000001	combined
P49760	Q68D51_S271	0.9589	combined
P49760	Q68DK2_S765	0.9547	combined
P49760	Q68DK7_S205	0.9541	combined
P49760	Q68DK7_S450	0.9940000000000001	combined
P49760	Q68DK7_S66	0.9568000000000001	combined
P49760	Q68DK7_S70	0.9547	combined
P49760	Q68DN1_S1665	0.7561132988429661	combined
P49760	Q68DQ2_S23	0.9634	combined
P49760	Q68DQ2_S39	0.9677	combined
P49760	Q68DQ2_S716	0.9944	combined
P49760	Q68DQ2_S9	0.9853000000000001	combined
P49760	Q68E01_S1036	0.7275824822086887	combined
P49760	Q68EM7_S575	0.9551999999999999	combined
P49760	Q68EM7_S676	0.9852	combined
P49760	Q68EM7_S808	0.9652	combined
P49760	Q69YH5_S1000	0.9606	combined
P49760	Q69YH5_S120	0.9701000000000001	combined
P49760	Q69YH5_S91	0.9759	combined
P49760	Q69YH5_S98	0.9803000000000001	combined
P49760	Q69YN4_S138	0.9651000000000001	combined
P49760	Q69YQ0_S384	0.9537	combined
P49760	Q69YU3_S400	0.9965999999999999	combined
P49760	Q69YU3_T292	0.9547	combined
P49760	Q6AHZ1_S655	0.9634	combined
P49760	Q6AI39_S980	0.9681000000000001	combined
P49760	Q6AWC2_S7	0.9504	combined
P49760	Q6BDS2_S446	0.9716	combined
P49760	Q6DD87_S171	0.7160654295699254	combined
P49760	Q6DD87_T87	0.7303767685135704	combined
P49760	Q6DN90_S939	0.8372824839316068	combined
P49760	Q6DT37_S1462	0.9992	combined
P49760	Q6DT37_S480	0.9729000000000001	combined
P49760	Q6F5E8_S1321	0.9704	combined
P49760	Q6F5E8_S1355	0.9629000000000001	combined
P49760	Q6F5E8_S1362	0.9599	combined
P49760	Q6F5E8_S991	0.9804999999999999	combined
P49760	Q6GPH4_S253	0.9921	combined
P49760	Q6GTX8_S268	0.9675	combined
P49760	Q6GYQ0_S860	0.9670000000000001	combined
P49760	Q6GYQ0_S861	0.9883	combined
P49760	Q6GYQ0_T1002	0.9573999999999999	combined
P49760	Q6H8Q1_S446	0.6924048180769978	combined
P49760	Q6H8Q1_S476	0.9723999999999999	combined
P49760	Q6IA69_S701	0.7371751247291886	combined
P49760	Q6IN85_S126	0.8563507186158263	combined
P49760	Q6IN85_T674	0.7731810365203973	combined
P49760	Q6IQ19_S240	0.9673999999999999	combined
P49760	Q6IQ19_S80	0.965	combined
P49760	Q6IQ23_S363	0.9655	combined
P49760	Q6IQ23_T1094	0.7186699662729955	combined
P49760	Q6J4K2_S258	0.9567	combined
P49760	Q6JBY9_S135	0.9523999999999999	combined
P49760	Q6JBY9_S171	0.7264599875762852	combined
P49760	Q6JBY9_S268	0.9944	combined
P49760	Q6JBY9_S298	0.9903	combined
P49760	Q6JBY9_S68	0.9603	combined
P49760	Q6K0P9_S176	0.9673	combined
P49760	Q6KC79_S1125	0.6895762916331254	combined
P49760	Q6KC79_S1150	0.9806	combined
P49760	Q6KC79_S1152	0.7196144537488256	combined
P49760	Q6L8Q7_S98	0.9569	combined
P49760	Q6MZP7_S635	0.98	combined
P49760	Q6N022_S212	0.9554	combined
P49760	Q6N022_T178	0.9716	combined
P49760	Q6NSJ2_S254	0.9715	combined
P49760	Q6NSJ2_S46	0.7449791018766859	combined
P49760	Q6NSJ2_T479	0.7868079883460076	combined
P49760	Q6NT16_S436	0.9664	combined
P49760	Q6NUJ5_S206	0.9649	combined
P49760	Q6NV74_S47	0.6788162110504391	combined
P49760	Q6NV74_S646	0.9909	combined
P49760	Q6NXG1_S543	0.9584999999999999	combined
P49760	Q6NXN4_S17	0.9833	combined
P49760	Q6NXT1_S63	0.961	combined
P49760	Q6NXT2_T44	0.7586276369401366	combined
P49760	Q6NXT4_S382	0.9823000000000001	combined
P49760	Q6NY19_S152	0.9997	combined
P49760	Q6NY19_S164	0.7331516226303147	combined
P49760	Q6NY19_S168	0.9834999999999999	combined
P49760	Q6NY19_S271	0.9869	combined
P49760	Q6NYC1_S402	0.7475933338907359	combined
P49760	Q6NYC8_S125	0.9993000000000001	combined
P49760	Q6NYC8_S133	0.9732999999999999	combined
P49760	Q6NYC8_S21	0.7638822772687273	combined
P49760	Q6NYC8_S213	0.9984999999999999	combined
P49760	Q6NYC8_S530	0.9771	combined
P49760	Q6NZ67_S152	0.9879000000000001	combined
P49760	Q6NZI2_S127	0.9629000000000001	combined
P49760	Q6NZI2_S366	0.9773999999999999	combined
P49760	Q6NZY4_S598	0.9570000000000001	combined
P49760	Q6P0Q8_S1337	0.9591	combined
P49760	Q6P0Q8_S1364	0.956	combined
P49760	Q6P0Q8_S1669	0.9939	combined
P49760	Q6P0Q8_S876	0.9767	combined
P49760	Q6P0Q8_S931	0.9627	combined
P49760	Q6P158_S74	0.9840000000000001	combined
P49760	Q6P1L5_S10	0.9926	combined
P49760	Q6P1L5_S136	0.997	combined
P49760	Q6P1L5_S208	0.9606	combined
P49760	Q6P1L5_S93	0.9912000000000001	combined
P49760	Q6P1L5_T389	0.7141095330719528	combined
P49760	Q6P1L5_T95	0.767075391049925	combined
P49760	Q6P1M3_S847	0.9503	combined
P49760	Q6P1R3_S48	0.9771	combined
P49760	Q6P3S6_S393	0.9756999999999999	combined
P49760	Q6P3S6_S488	0.9854999999999999	combined
P49760	Q6P4F2_S31	0.8066299529244332	combined
P49760	Q6P4F7_S285	0.9917	combined
P49760	Q6P4R8_S176	0.9998	combined
P49760	Q6P4R8_S226	0.955	combined
P49760	Q6P4R8_S228	0.9593	combined
P49760	Q6P5Q4_T516	0.9697	combined
P49760	Q6P5Z2_S544	0.9973000000000001	combined
P49760	Q6P6C2_S361	0.986	combined
P49760	Q6P6C2_S363	0.7585547922134828	combined
P49760	Q6P6C2_S384	0.9865999999999999	combined
P49760	Q6P995_S779	0.9808	combined
P49760	Q6PD62_S1072	0.9779000000000001	combined
P49760	Q6PD62_S1097	0.9956	combined
P49760	Q6PD62_S911	0.7252630479193811	combined
P49760	Q6PD62_S941	0.9815999999999999	combined
P49760	Q6PGN9_S175	0.9692000000000001	combined
P49760	Q6PH81_S50	0.9549	combined
P49760	Q6PI98_S26	0.9926999999999999	combined
P49760	Q6PI98_S28	0.7067111690793028	combined
P49760	Q6PIY7_S116	0.9817	combined
P49760	Q6PIY7_S95	0.9773000000000001	combined
P49760	Q6PJF5_S239	0.9695999999999999	combined
P49760	Q6PJG2_S461	0.9986	combined
P49760	Q6PJG2_S923	0.9947	combined
P49760	Q6PJG2_S925	0.9698	combined
P49760	Q6PJG6_S742	0.9772	combined
P49760	Q6PJG9_S565	0.9523	combined
P49760	Q6PJG9_S575	0.9514	combined
P49760	Q6PJT7_S343	0.9904000000000001	combined
P49760	Q6PK04_S19	0.9565	combined
P49760	Q6PK81_S180	0.7185894318034424	combined
P49760	Q6PKG0_S1056	0.9743	combined
P49760	Q6PKG0_S165	0.9545	combined
P49760	Q6PKG0_S75	0.9506	combined
P49760	Q6PKG0_T357	0.8219898194870264	combined
P49760	Q6PL18_S336	0.7481783154944807	combined
P49760	Q6RFH5_S382	0.7005498145389886	combined
P49760	Q6SPF0_T107	0.9829000000000001	combined
P49760	Q6SZW1_S54	0.9802	combined
P49760	Q6T4R5_S1528	0.6838010868848878	combined
P49760	Q6T4R5_S243	0.8252149496167006	combined
P49760	Q6T4R5_S292	0.9712999999999999	combined
P49760	Q6T4R5_S739	0.9714	combined
P49760	Q6U7Q0_T176	0.7362929241708426	combined
P49760	Q6UB98_S149	0.9795999999999999	combined
P49760	Q6UB99_S1509	0.9738	combined
P49760	Q6UB99_S2374	0.968	combined
P49760	Q6UN15_S304	0.9821	combined
P49760	Q6UN15_S492	0.9931	combined
P49760	Q6UN15_S548	0.7382016014907959	combined
P49760	Q6UN15_S554	0.9925	combined
P49760	Q6UN15_S571	0.737273844401544	combined
P49760	Q6UN15_T482	0.749428730039168	combined
P49760	Q6UUV9_S113	0.9983	combined
P49760	Q6UWD8_S194	0.9995999999999999	combined
P49760	Q6UX71_S506	0.9915999999999999	combined
P49760	Q6UXY1_S231	0.9621999999999999	combined
P49760	Q6UXY1_S465	0.9975	combined
P49760	Q6V0I7_S4716	0.9842	combined
P49760	Q6V0I7_S4755	0.9886	combined
P49760	Q6V1X1_S494	0.801691444161358	combined
P49760	Q6VAB6_S939	0.9709	combined
P49760	Q6VMQ6_S557	0.9749	combined
P49760	Q6VMQ6_S559	0.9825	combined
P49760	Q6VUC0_S246	0.9898	combined
P49760	Q6W2J9_S1405	0.7005358898694143	combined
P49760	Q6W2J9_S571	0.9599	combined
P49760	Q6WBX8_S282	0.965	combined
P49760	Q6WCQ1_S372	0.9974	combined
P49760	Q6XPR3_S204	0.7481433999051003	combined
P49760	Q6XQN6_S513	0.985	combined
P49760	Q6XZF7_S1430	0.9551999999999999	combined
P49760	Q6XZF7_S496	0.9740000000000001	combined
P49760	Q6Y2X3_T635	0.953	combined
P49760	Q6Y7W6_S236	0.9738	combined
P49760	Q6ZMB5_S336	0.9871	combined
P49760	Q6ZMT1_T240	0.746158656479711	combined
P49760	Q6ZMW2_T415	0.8229941518673928	combined
P49760	Q6ZMW2_T443	0.7654360002130683	combined
P49760	Q6ZMW2_T527	0.8174046024524502	combined
P49760	Q6ZMW2_T583	0.7474826015929864	combined
P49760	Q6ZMW2_T611	0.8221025469613119	combined
P49760	Q6ZMW2_T639	0.8229941518673928	combined
P49760	Q6ZMW2_T667	0.7659106963554755	combined
P49760	Q6ZN17_S243	0.9516	combined
P49760	Q6ZN18_S167	0.6980400487213797	combined
P49760	Q6ZN18_S206	0.9752	combined
P49760	Q6ZN18_S390	0.9984999999999999	combined
P49760	Q6ZN30_S737	0.6864521257494097	combined
P49760	Q6ZN55_T387	0.9893000000000001	combined
P49760	Q6ZNA4_S97	0.9822	combined
P49760	Q6ZNB6_S109	0.7283460528954969	combined
P49760	Q6ZNB6_S65	0.9606999999999999	combined
P49760	Q6ZNB6_S835	0.955	combined
P49760	Q6ZNC4_S77	0.9534999999999999	combined
P49760	Q6ZNH5_S98	0.99	combined
P49760	Q6ZNJ1_S1301	0.9764	combined
P49760	Q6ZQQ6_S1551	0.7615225445700097	combined
P49760	Q6ZRI6_S1034	0.982	combined
P49760	Q6ZRS2_S2430	0.9964	combined
P49760	Q6ZRS2_S2725	0.983	combined
P49760	Q6ZRS2_S2869	0.9573999999999999	combined
P49760	Q6ZRV2_S8	0.7288492842189871	combined
P49760	Q6ZRV2_S881	0.9943000000000001	combined
P49760	Q6ZRV2_S892	0.9961	combined
P49760	Q6ZRV2_S914	0.9974	combined
P49760	Q6ZRV2_S925	0.9937999999999999	combined
P49760	Q6ZS17_S401	0.9815999999999999	combined
P49760	Q6ZS30_T721	0.9676	combined
P49760	Q6ZSB9_T556	0.8235940869036135	combined
P49760	Q6ZSR9_S294	0.9671	combined
P49760	Q6ZSR9_S300	0.9521	combined
P49760	Q6ZSS7_S733	0.9906	combined
P49760	Q6ZSZ5_S1111	0.9584	combined
P49760	Q6ZSZ5_S1124	0.9640000000000001	combined
P49760	Q6ZSZ5_S1152	0.9542	combined
P49760	Q6ZSZ5_S153	0.9520000000000001	combined
P49760	Q6ZT07_S471	0.9954999999999999	combined
P49760	Q6ZT77_T113	0.6915620638214162	combined
P49760	Q6ZTN6_S465	0.9883	combined
P49760	Q6ZTW0_S266	0.9758	combined
P49760	Q6ZU35_S1017	0.995	combined
P49760	Q6ZU35_S873	0.9706999999999999	combined
P49760	Q6ZU80_S1008	0.9559000000000001	combined
P49760	Q6ZUJ8_S759	0.9854	combined
P49760	Q6ZUM4_S239	0.9834	combined
P49760	Q6ZUS6_S414	0.9621999999999999	combined
P49760	Q6ZUT6_S55	0.9779000000000001	combined
P49760	Q6ZV73_S1293	0.9564	combined
P49760	Q6ZV73_S70	0.9631000000000001	combined
P49760	Q6ZVD8_S1119	0.9645	combined
P49760	Q6ZVH7_S635	0.9761	combined
P49760	Q6ZVL6_S1310	0.965	combined
P49760	Q6ZW31_S39	0.9601999999999999	combined
P49760	Q6ZW31_S575	0.9932	combined
P49760	Q6ZW31_S66	0.9665	combined
P49760	Q6ZWB6_S410	0.9643999999999999	combined
P49760	Q709C8_S842	0.9952	combined
P49760	Q70CQ2_S3358	0.9929000000000001	combined
P49760	Q70CQ3_S210	0.9936	combined
P49760	Q70CQ4_S1089	0.9863	combined
P49760	Q70CQ4_S1100	0.9634	combined
P49760	Q70CQ4_S879	0.9851000000000001	combined
P49760	Q70E73_S1185	0.7738330643689882	combined
P49760	Q70EK9_S158	0.758025685944291	combined
P49760	Q70SY1_S93	0.9773999999999999	combined
P49760	Q711Q0_S470	0.992	combined
P49760	Q717R9_S17	0.9992	combined
P49760	Q717R9_S59	0.9643999999999999	combined
P49760	Q71DI3_T45	0.7586276369401366	combined
P49760	Q765P7_S612	0.9681000000000001	combined
P49760	Q76I76_T795	0.9772	combined
P49760	Q76L83_S714	0.9961	combined
P49760	Q76L83_S834	0.9658	combined
P49760	Q76M96_S409	0.9811	combined
P49760	Q76M96_S434	0.9723999999999999	combined
P49760	Q76N89_S937	0.953	combined
P49760	Q7KZ85_S1701	0.9599	combined
P49760	Q7KZF4_S426	0.9527	combined
P49760	Q7KZI7_S486	0.9623	combined
P49760	Q7L014_S105	0.8848763810440523	combined
P49760	Q7L014_S28	0.7804572582994823	combined
P49760	Q7L014_S40	0.703915635789086	combined
P49760	Q7L014_S42	0.6776260674636109	combined
P49760	Q7L014_S60	0.8019205257589449	combined
P49760	Q7L014_S62	0.7159540322133306	combined
P49760	Q7L014_S79	0.7251539159194783	combined
P49760	Q7L014_S85	0.7208068834754346	combined
P49760	Q7L014_S87	0.7550229140829391	combined
P49760	Q7L014_S95	0.7203863376712005	combined
P49760	Q7L0J3_S47	0.7452610972186554	combined
P49760	Q7L190_T215	0.9861	combined
P49760	Q7L2J0_S152	0.9692000000000001	combined
P49760	Q7L4I2_S128	0.8178804312732034	combined
P49760	Q7L4I2_S145	0.7498728023000562	combined
P49760	Q7L4I2_S155	0.7498728023000562	combined
P49760	Q7L4I2_S165	0.7498728023000562	combined
P49760	Q7L4I2_S17	0.9838	combined
P49760	Q7L4I2_S222	0.9840000000000001	combined
P49760	Q7L4I2_S67	0.8210241852182234	combined
P49760	Q7L4P6_S53	0.9597	combined
P49760	Q7L4S7_S167	0.9829000000000001	combined
P49760	Q7L591_S194	0.9717	combined
P49760	Q7L591_S389	0.9531000000000001	combined
P49760	Q7L5A3_S268	0.9945999999999999	combined
P49760	Q7L7X3_S974	0.9689	combined
P49760	Q7L8A9_S313	0.9590000000000001	combined
P49760	Q7L8C5_S253	0.7563346387399312	combined
P49760	Q7L945_T272	0.7621523968627263	combined
P49760	Q7L945_T300	0.8873195370616823	combined
P49760	Q7L945_T356	0.7621523968627263	combined
P49760	Q7L945_T412	0.7621523968627263	combined
P49760	Q7LBC6_S278	0.9672	combined
P49760	Q7LBC6_S289	0.9887999999999999	combined
P49760	Q7LBC6_S291	0.8466494221064689	combined
P49760	Q7LBC6_S727	0.9509000000000001	combined
P49760	Q7LDG7_S554	0.9881	combined
P49760	Q7LDG7_S587	0.9987	combined
P49760	Q7RTN6_S387	0.9549	combined
P49760	Q7RTP6_S1192	0.9616	combined
P49760	Q7RTP6_S1649	0.9947	combined
P49760	Q7RTP6_S685	0.9813	combined
P49760	Q7RTP6_T684	0.9783	combined
P49760	Q7RTP6_T887	0.9926	combined
P49760	Q7RTU7_S157	0.9987999999999999	combined
P49760	Q7Z2D5_S472	0.9781	combined
P49760	Q7Z2E3_S132	0.9876999999999999	combined
P49760	Q7Z2K6_S53	0.9965	combined
P49760	Q7Z2K8_S73	0.9751000000000001	combined
P49760	Q7Z2K8_S75	0.9756	combined
P49760	Q7Z2K8_S776	0.9915999999999999	combined
P49760	Q7Z2K8_S850	0.9973000000000001	combined
P49760	Q7Z2W4_S235	0.9925	combined
P49760	Q7Z2W4_S249	0.9915	combined
P49760	Q7Z2W4_T273	0.9728	combined
P49760	Q7Z2X7_S11	0.9901000000000001	combined
P49760	Q7Z2Y5_S1057	0.6794108152243525	combined
P49760	Q7Z2Z1_S1057	0.9712999999999999	combined
P49760	Q7Z2Z1_S836	0.9568000000000001	combined
P49760	Q7Z309_S119	0.9706999999999999	combined
P49760	Q7Z333_S911	0.9606999999999999	combined
P49760	Q7Z398_T308	0.7304996277437028	combined
P49760	Q7Z3B3_S792	0.7118830407562817	combined
P49760	Q7Z3B3_S947	0.74691626242	combined
P49760	Q7Z3D4_S53	0.9582999999999999	combined
P49760	Q7Z3D4_S55	0.9614	combined
P49760	Q7Z3G6_S693	0.9570000000000001	combined
P49760	Q7Z3K3_S425	0.9895	combined
P49760	Q7Z3K6_T38	0.7072309125669375	combined
P49760	Q7Z401_S1093	0.9856999999999999	combined
P49760	Q7Z401_S1251	0.9845999999999999	combined
P49760	Q7Z401_S922	0.8190288528090309	combined
P49760	Q7Z406_S1983	0.9915999999999999	combined
P49760	Q7Z417_S230	0.9843999999999999	combined
P49760	Q7Z460_S1223	0.9554	combined
P49760	Q7Z460_S646	0.9790000000000001	combined
P49760	Q7Z460_S688	0.9790000000000001	combined
P49760	Q7Z460_S731	0.9948999999999999	combined
P49760	Q7Z478_S27	0.9581000000000001	combined
P49760	Q7Z4H7_T823	0.9826999999999999	combined
P49760	Q7Z4S6_S1212	0.9871	combined
P49760	Q7Z4S6_S571	0.792151382855818	combined
P49760	Q7Z4V5-2_S625	0.759419431061694	combined
P49760	Q7Z4V5_S454	0.9581999999999999	combined
P49760	Q7Z4V5_S625	0.759419431061694	combined
P49760	Q7Z4V5_S664	0.9706	combined
P49760	Q7Z589_S173	0.9781	combined
P49760	Q7Z589_T207	0.9709	combined
P49760	Q7Z591_S1161	0.993	combined
P49760	Q7Z5H3_S14	0.9533	combined
P49760	Q7Z5H3_S476	0.9934000000000001	combined
P49760	Q7Z5J4_S1013	0.9571999999999999	combined
P49760	Q7Z5J4_S1590	0.7280556092278828	combined
P49760	Q7Z5J4_S538	0.9945	combined
P49760	Q7Z5K2_S221	0.9512	combined
P49760	Q7Z5K2_S549	0.953	combined
P49760	Q7Z5L9_S175	0.9527	combined
P49760	Q7Z5L9_S293	0.9662999999999999	combined
P49760	Q7Z5L9_S360	1.0	combined
P49760	Q7Z5L9_S455	0.9638	combined
P49760	Q7Z5R6_T528	0.6771550187533086	combined
P49760	Q7Z628_S17	0.7083960540977986	combined
P49760	Q7Z628_S21	0.9658	combined
P49760	Q7Z6E9_S1052	0.9974	combined
P49760	Q7Z6E9_S1535	0.9797	combined
P49760	Q7Z6E9_S684	0.6861412523053901	combined
P49760	Q7Z6E9_S726	0.7461723317522183	combined
P49760	Q7Z6E9_S750	0.7797308893418357	combined
P49760	Q7Z6E9_S772	0.9639	combined
P49760	Q7Z6E9_S780	0.993	combined
P49760	Q7Z6E9_S854	0.9727	combined
P49760	Q7Z6I6_S402	0.6761405442255507	combined
P49760	Q7Z6I6_T1022	0.7040925518334914	combined
P49760	Q7Z6J0_S735	0.9704999999999999	combined
P49760	Q7Z6J0_S772	0.9777	combined
P49760	Q7Z6J9_S249	0.958	combined
P49760	Q7Z6L0_S244	0.6956424076684777	combined
P49760	Q7Z6L1_S384	0.7652342068112292	combined
P49760	Q7Z6P3_S263	0.9738	combined
P49760	Q7Z6P3_S448	0.9978	combined
P49760	Q7Z6Z7_S1395	0.9882	combined
P49760	Q7Z6Z7_S2887	0.9697	combined
P49760	Q7Z6Z7_S3808	0.9754	combined
P49760	Q7Z6Z7_S648	0.9942	combined
P49760	Q7Z6Z7_S649	0.9786	combined
P49760	Q7Z6Z7_T1905	0.7458159537350152	combined
P49760	Q7Z736_S30	0.7661461895359932	combined
P49760	Q86SG6_S280	0.9632	combined
P49760	Q86SQ0_S73	0.9815	combined
P49760	Q86SQ7_S92	0.9661	combined
P49760	Q86SU0_S467	0.9728	combined
P49760	Q86SU0_S469	0.9521999999999999	combined
P49760	Q86T65_S1050	0.9581999999999999	combined
P49760	Q86T65_S1052	0.9754999999999999	combined
P49760	Q86TB3_S1698	0.951	combined
P49760	Q86TC9_S101	0.9890000000000001	combined
P49760	Q86TC9_S867	0.9511	combined
P49760	Q86TG7_S252	0.9981	combined
P49760	Q86TI0_S1150	0.9887	combined
P49760	Q86TJ5_T485	0.7384389443662274	combined
P49760	Q86TL0_S467	0.9745999999999999	combined
P49760	Q86TL2_S249	0.9569	combined
P49760	Q86U06_S113	0.7428025617152266	combined
P49760	Q86U06_S149	0.9987	combined
P49760	Q86U06_S76	0.7411450064586567	combined
P49760	Q86U06_S78	0.7550824576326861	combined
P49760	Q86U44_S219	0.6955322572972179	combined
P49760	Q86U86_S10	0.9967	combined
P49760	Q86U86_S39	0.9802	combined
P49760	Q86U86_T9	0.98	combined
P49760	Q86U90_S37	0.9765999999999999	combined
P49760	Q86U90_S60	0.982	combined
P49760	Q86UB2_S24	0.9908	combined
P49760	Q86UC2_T243	0.9520000000000001	combined
P49760	Q86UD0_S157	0.9551000000000001	combined
P49760	Q86UD0_S284	0.9584	combined
P49760	Q86UE3_T462	0.7575365663381755	combined
P49760	Q86UE8_S99	0.9632999999999999	combined
P49760	Q86UK7_S539	0.6847294155090851	combined
P49760	Q86UR1_S172	0.9876999999999999	combined
P49760	Q86US8_S260	0.6887194984009803	combined
P49760	Q86UU0_S991	0.9579000000000001	combined
P49760	Q86UU1_S1004	0.9564	combined
P49760	Q86UU1_S324	0.9745	combined
P49760	Q86UU1_S404	0.9962000000000001	combined
P49760	Q86UU1_S470	0.9909	combined
P49760	Q86UU1_S518	0.9976	combined
P49760	Q86UU1_S520	0.9795	combined
P49760	Q86UU1_S654	0.9790000000000001	combined
P49760	Q86UU1_T516	0.7024758353466432	combined
P49760	Q86UW6_S607	0.9618000000000001	combined
P49760	Q86UW6_T1210	0.953	combined
P49760	Q86UW7_S58	0.9693999999999999	combined
P49760	Q86UW9_S251	0.6797361744813472	combined
P49760	Q86UX6_S10	0.9693999999999999	combined
P49760	Q86UX7-2_T365	0.7918830731779004	combined
P49760	Q86UX7_T369	0.7918830731779004	combined
P49760	Q86UZ6_S176	0.9934000000000001	combined
P49760	Q86V15_S356	0.9508	combined
P49760	Q86V15_S981	0.955	combined
P49760	Q86V48_S394	0.975	combined
P49760	Q86V48_S574	0.9590000000000001	combined
P49760	Q86V59_S395	0.7326869127621322	combined
P49760	Q86V81_S34	0.9918	combined
P49760	Q86V81_T219	0.9558	combined
P49760	Q86VE0_S202	0.9862000000000001	combined
P49760	Q86VF2-5_S1509	0.7258036576282884	combined
P49760	Q86VM9_S34	0.6945653656515354	combined
P49760	Q86VM9_S487	0.9867	combined
P49760	Q86VM9_S59	0.9897	combined
P49760	Q86VM9_S590	0.800362157794231	combined
P49760	Q86VM9_S591	0.684330723122847	combined
P49760	Q86VM9_S6	0.9621	combined
P49760	Q86VM9_S842	0.9917	combined
P49760	Q86VM9_S852	0.9852	combined
P49760	Q86VM9_S862	0.98	combined
P49760	Q86VM9_S868	0.9945	combined
P49760	Q86VM9_S893	0.9813	combined
P49760	Q86VM9_T677	0.9903	combined
P49760	Q86VP3_S453	0.9601999999999999	combined
P49760	Q86VQ0_S7	0.9973000000000001	combined
P49760	Q86VQ1_S105	0.9894	combined
P49760	Q86VQ1_S140	0.9994	combined
P49760	Q86VQ1_S145	0.9648	combined
P49760	Q86VQ1_S30	0.951	combined
P49760	Q86VQ1_S79	0.9634999999999999	combined
P49760	Q86VQ1_T343	0.7849121134088272	combined
P49760	Q86VQ6_S41	0.7061842138598139	combined
P49760	Q86VQ6_S42	0.9871	combined
P49760	Q86VX9_S31	0.9882	combined
P49760	Q86W42_S180	0.9832	combined
P49760	Q86W92_S794	0.9838	combined
P49760	Q86WA8_T416	0.7674948976997132	combined
P49760	Q86WI1_S3568	0.6861380932758748	combined
P49760	Q86WJ1_S636	0.9533	combined
P49760	Q86WP2_S318	0.8230368195489394	combined
P49760	Q86WP2_S322	0.9725	combined
P49760	Q86WP2_S49	0.9528	combined
P49760	Q86WR7_S179	0.9902	combined
P49760	Q86WR7_S312	0.9813	combined
P49760	Q86WR7_S400	0.9793000000000001	combined
P49760	Q86X10_S359	0.6844568452979394	combined
P49760	Q86X29_S493	0.9804999999999999	combined
P49760	Q86X29_S530	0.732475548747847	combined
P49760	Q86X29_S579	0.766436259108007	combined
P49760	Q86X51_S387	0.9964	combined
P49760	Q86X51_S410	0.9952	combined
P49760	Q86X95_S392	0.7087285211712027	combined
P49760	Q86X95_S394	0.9869	combined
P49760	Q86XA9_S1647	0.9759	combined
P49760	Q86XF7_S49	0.9861	combined
P49760	Q86XL3_S662	0.9687	combined
P49760	Q86XL3_S914	0.9586	combined
P49760	Q86XN8_S506	0.9781	combined
P49760	Q86XP3_S96	0.9590000000000001	combined
P49760	Q86XP3_T10	0.6863114242374421	combined
P49760	Q86XR2_S38	0.9503	combined
P49760	Q86XR8_S53	0.9549	combined
P49760	Q86XT2_S15	0.9620000000000001	combined
P49760	Q86Y82_S139	0.9509000000000001	combined
P49760	Q86YA3_S793	0.9603	combined
P49760	Q86YD1_S53	0.9814	combined
P49760	Q86YN6_S384	0.9625	combined
P49760	Q86YP4_S100	0.9767	combined
P49760	Q86YR5_S469	0.9815999999999999	combined
P49760	Q86YR5_S492	0.9533	combined
P49760	Q86YV0_S224	0.8317704970045023	combined
P49760	Q86YV0_S831	0.9931	combined
P49760	Q86YV0_S944	0.9688	combined
P49760	Q86YV5_S285	0.9654	combined
P49760	Q86YV9_T770	0.9525	combined
P49760	Q86YW9_S637	0.9831	combined
P49760	Q86YZ3_S1198	0.7593190279591362	combined
P49760	Q86YZ3_S1203	0.7322710431529044	combined
P49760	Q86YZ3_S1204	0.8145582545098315	combined
P49760	Q86YZ3_S1276	0.8238551536750435	combined
P49760	Q86YZ3_S1367	0.7054059599206859	combined
P49760	Q86YZ3_S1432	0.7168808540635813	combined
P49760	Q86YZ3_S1437	0.7322710431529044	combined
P49760	Q86YZ3_S1438	0.8145582545098315	combined
P49760	Q86YZ3_S1668	0.7593190279591362	combined
P49760	Q86YZ3_S1673	0.7322710431529044	combined
P49760	Q86YZ3_S1674	0.8145582545098315	combined
P49760	Q86YZ3_S1686	0.7790073988420038	combined
P49760	Q86YZ3_S1746	0.8238551536750435	combined
P49760	Q86YZ3_S1837	0.7054059599206859	combined
P49760	Q86YZ3_S1902	0.7168808540635813	combined
P49760	Q86YZ3_S1907	0.7571214864863264	combined
P49760	Q86YZ3_S1908	0.7025882510745949	combined
P49760	Q86YZ3_S2138	0.7593190279591362	combined
P49760	Q86YZ3_S2143	0.7322710431529044	combined
P49760	Q86YZ3_S2144	0.8145582545098315	combined
P49760	Q86YZ3_S2216	0.8238551536750435	combined
P49760	Q86YZ3_S2307	0.7054059599206859	combined
P49760	Q86YZ3_S2372	0.7168808540635813	combined
P49760	Q86YZ3_S2377	0.7322710431529044	combined
P49760	Q86YZ3_S2378	0.8145582545098315	combined
P49760	Q86YZ3_S2608	0.7593190279591362	combined
P49760	Q86YZ3_S2613	0.7322710431529044	combined
P49760	Q86YZ3_S2614	0.8145582545098315	combined
P49760	Q86YZ3_S262	0.7593190279591362	combined
P49760	Q86YZ3_S2660	0.6801651374365927	combined
P49760	Q86YZ3_S267	0.7322710431529044	combined
P49760	Q86YZ3_S268	0.8145582545098315	combined
P49760	Q86YZ3_S2686	0.7711274179383372	combined
P49760	Q86YZ3_S501	0.7322710431529044	combined
P49760	Q86YZ3_S502	0.830606508935076	combined
P49760	Q86YZ3_S731	0.768563927835878	combined
P49760	Q86YZ3_S737	0.683922304250996	combined
P49760	Q86YZ3_S962	0.7168808540635813	combined
P49760	Q86YZ3_S968	0.683922304250996	combined
P49760	Q8IU81_S384	1.0	combined
P49760	Q8IUD2_S37	0.7145974160842777	combined
P49760	Q8IUD6_S159	0.809948617345778	combined
P49760	Q8IUE0_S25	0.9590000000000001	combined
P49760	Q8IUE1_S25	0.9590000000000001	combined
P49760	Q8IUG5_S114	0.9677	combined
P49760	Q8IUG5_S20	0.9747	combined
P49760	Q8IUG5_S2296	0.9842	combined
P49760	Q8IUG5_S2542	0.9968	combined
P49760	Q8IUL8_S703	0.7307694961532893	combined
P49760	Q8IUW3_S317	0.9534	combined
P49760	Q8IUW3_S332	0.9501000000000001	combined
P49760	Q8IUW5_T270	0.725945855522658	combined
P49760	Q8IV31_S155	0.9784999999999999	combined
P49760	Q8IV36_S670	0.96	combined
P49760	Q8IV48_S34	0.9803000000000001	combined
P49760	Q8IV50_S24	0.9925	combined
P49760	Q8IV50_S29	0.8796460777125834	combined
P49760	Q8IV50_S33	0.9652	combined
P49760	Q8IV63_S122	0.9642000000000001	combined
P49760	Q8IVE3_S202	0.9891	combined
P49760	Q8IVF2_S95	0.7704322651802435	combined
P49760	Q8IVF5_S1583	0.9752	combined
P49760	Q8IVF5_S218	0.9722	combined
P49760	Q8IVF5_S229	0.9565	combined
P49760	Q8IVH2_S291	0.96	combined
P49760	Q8IVH8_T327	0.7083463825152871	combined
P49760	Q8IVJ1_S89	0.9512999999999999	combined
P49760	Q8IVL6_S201	0.9802	combined
P49760	Q8IVN8_S100	0.9939	combined
P49760	Q8IVT5_S192	0.9578	combined
P49760	Q8IW35_S746	0.7023022861626423	combined
P49760	Q8IWB9_S736	0.9608	combined
P49760	Q8IWE5_S441	0.9542	combined
P49760	Q8IWI9_S534	0.9553	combined
P49760	Q8IWQ3_S439	0.966	combined
P49760	Q8IWS0_S162	0.714076352870497	combined
P49760	Q8IWS0_S199	0.9956999999999999	combined
P49760	Q8IWT3_S1457	0.9991	combined
P49760	Q8IWT3_S930	0.9712999999999999	combined
P49760	Q8IWT3_S976	0.987	combined
P49760	Q8IWU2_S490	0.6826440819333377	combined
P49760	Q8IWW6_S213	0.8802300097703379	combined
P49760	Q8IWX8_S765	0.7052694462011351	combined
P49760	Q8IWX8_S773	0.7581229196257888	combined
P49760	Q8IWX8_S775	0.7144345805826137	combined
P49760	Q8IWX8_S777	0.6791830845275453	combined
P49760	Q8IWX8_S779	0.814955731085368	combined
P49760	Q8IWX8_S792	0.7836030385956717	combined
P49760	Q8IWX8_S798	0.6872028109210894	combined
P49760	Q8IWX8_S804	0.6995613292639213	combined
P49760	Q8IWX8_S813	0.9995999999999999	combined
P49760	Q8IWX8_S815	0.988	combined
P49760	Q8IWX8_S817	0.9951000000000001	combined
P49760	Q8IWX8_T819	0.9741	combined
P49760	Q8IWY4_S470	0.7239802533221612	combined
P49760	Q8IWY8_S153	0.997	combined
P49760	Q8IWY8_T811	0.7870275512888706	combined
P49760	Q8IWZ8_S338	0.9878	combined
P49760	Q8IX07_S491	0.9631000000000001	combined
P49760	Q8IX07_S638	0.9765	combined
P49760	Q8IX07_S786	0.9520000000000001	combined
P49760	Q8IX07_S901	0.9974	combined
P49760	Q8IX12_S329	0.7034353386042157	combined
P49760	Q8IX18_S197	0.9536	combined
P49760	Q8IX21_S21	0.9789	combined
P49760	Q8IX21_S223	0.8378472955475579	combined
P49760	Q8IX21_S340	0.9908	combined
P49760	Q8IX90_S159	0.7402364113773862	combined
P49760	Q8IXI2-3_S589	0.7817466827020668	combined
P49760	Q8IXJ6_S372	0.9591	combined
P49760	Q8IXJ9_S503	0.9675	combined
P49760	Q8IXK0_S701	0.9811	combined
P49760	Q8IXQ3_S76	0.9811	combined
P49760	Q8IXQ4_S105	0.9831	combined
P49760	Q8IXQ4_S28	0.9561	combined
P49760	Q8IXR5_S232	0.9856	combined
P49760	Q8IXT5_S254	0.9876	combined
P49760	Q8IXT5_S278	0.9625	combined
P49760	Q8IXT5_S280	0.982	combined
P49760	Q8IXT5_S377	0.9968	combined
P49760	Q8IXT5_S499	0.9763	combined
P49760	Q8IXT5_S501	0.9801000000000001	combined
P49760	Q8IXT5_S591	0.9843000000000001	combined
P49760	Q8IXT5_T100	0.74264111868052	combined
P49760	Q8IXT5_T276	0.6772123281209971	combined
P49760	Q8IXY8_S16	0.9723999999999999	combined
P49760	Q8IXZ2_S416	0.9517	combined
P49760	Q8IXZ2_S810	0.9902	combined
P49760	Q8IY17_S1330	0.9676	combined
P49760	Q8IY17_S353	0.9548000000000001	combined
P49760	Q8IY22_S349	0.9511	combined
P49760	Q8IY26_S7	0.7297342593197035	combined
P49760	Q8IY33_S122	0.9576	combined
P49760	Q8IY33_S143	0.9597	combined
P49760	Q8IY33_S294	0.9754999999999999	combined
P49760	Q8IY33_S475	0.9783	combined
P49760	Q8IY33_S649	0.9902	combined
P49760	Q8IY33_S660	0.9987999999999999	combined
P49760	Q8IY57_S136	0.9639	combined
P49760	Q8IY57_S167	0.9615	combined
P49760	Q8IY57_S174	0.767700494406824	combined
P49760	Q8IY63_S930	0.9641	combined
P49760	Q8IY81_S639	0.9698	combined
P49760	Q8IY92_S1342	0.9782	combined
P49760	Q8IY92_S1681	0.9575	combined
P49760	Q8IY92_S601	0.9878	combined
P49760	Q8IYA8_S373	0.7693147169230022	combined
P49760	Q8IYB3_S198	0.7320291279979112	combined
P49760	Q8IYB3_S207	0.963	combined
P49760	Q8IYB3_S209	0.9832	combined
P49760	Q8IYB3_S211	0.9987999999999999	combined
P49760	Q8IYB3_S260	0.9968	combined
P49760	Q8IYB3_S290	0.9655	combined
P49760	Q8IYB3_S292	0.9902	combined
P49760	Q8IYB3_S304	0.74759555768125	combined
P49760	Q8IYB3_S306	0.7310454955741061	combined
P49760	Q8IYB3_S367	0.7043485475312257	combined
P49760	Q8IYB3_S379	0.9599	combined
P49760	Q8IYB3_S389	0.9911	combined
P49760	Q8IYB3_S402	0.9961	combined
P49760	Q8IYB3_S414	0.9828	combined
P49760	Q8IYB3_S450	0.9887999999999999	combined
P49760	Q8IYB3_S452	0.9815999999999999	combined
P49760	Q8IYB3_S526	0.711450129014142	combined
P49760	Q8IYB3_S549	1.0	combined
P49760	Q8IYB3_S551	0.9995999999999999	combined
P49760	Q8IYB3_S560	0.9998999999999999	combined
P49760	Q8IYB3_S562	0.9992	combined
P49760	Q8IYB3_S583	0.9998	combined
P49760	Q8IYB3_S597	0.9904999999999999	combined
P49760	Q8IYB3_S605	0.9901000000000001	combined
P49760	Q8IYB3_S607	0.9747	combined
P49760	Q8IYB3_S616	0.9986	combined
P49760	Q8IYB3_S626	0.9993000000000001	combined
P49760	Q8IYB3_S628	0.9891	combined
P49760	Q8IYB3_S636	0.9671	combined
P49760	Q8IYB3_S653	0.968	combined
P49760	Q8IYB3_S665	0.9948	combined
P49760	Q8IYB3_S669	0.7346128816120644	combined
P49760	Q8IYB3_S675	0.9873000000000001	combined
P49760	Q8IYB3_S683	0.9906	combined
P49760	Q8IYB3_S685	0.9834999999999999	combined
P49760	Q8IYB3_S706	0.691086962408775	combined
P49760	Q8IYB3_S707	0.9693	combined
P49760	Q8IYB3_S713	0.9989	combined
P49760	Q8IYB3_S715	0.9542	combined
P49760	Q8IYB3_S725	0.9656	combined
P49760	Q8IYB3_S738	0.9814	combined
P49760	Q8IYB3_S748	0.9606999999999999	combined
P49760	Q8IYB3_S791	0.9892	combined
P49760	Q8IYB3_S797	0.9699	combined
P49760	Q8IYB3_T296	0.704011237998104	combined
P49760	Q8IYB3_T572	0.9992	combined
P49760	Q8IYB3_T574	0.9984000000000001	combined
P49760	Q8IYB3_T581	0.9976	combined
P49760	Q8IYB3_T793	0.9526	combined
P49760	Q8IYB5_S207	0.9528	combined
P49760	Q8IYD8_S34	0.9649	combined
P49760	Q8IYG6_S464	0.6767327375611499	combined
P49760	Q8IYH5_S391	0.9902	combined
P49760	Q8IYH5_S49	0.9859	combined
P49760	Q8IYH5_S606	0.9591	combined
P49760	Q8IYI6_S147	0.7399502905922667	combined
P49760	Q8IYI6_S151	0.9715	combined
P49760	Q8IYI8_T249	0.7467774313860348	combined
P49760	Q8IYI8_T389	0.8553068775834289	combined
P49760	Q8IYI8_T417	0.6962660042514303	combined
P49760	Q8IYJ0_S213	0.9971	combined
P49760	Q8IYJ3_S111	0.9671	combined
P49760	Q8IYK8_S27	0.9984999999999999	combined
P49760	Q8IYK8_S295	0.9523	combined
P49760	Q8IYK8_S68	0.9867	combined
P49760	Q8IYP9_S252	0.9695	combined
P49760	Q8IYT8_S148	0.6908901465567316	combined
P49760	Q8IYW5_S134	0.9953	combined
P49760	Q8IYW5_S411	0.995	combined
P49760	Q8IZ21_S344	0.9732999999999999	combined
P49760	Q8IZ26_T384	0.7362929241708426	combined
P49760	Q8IZ40_S63	0.9636	combined
P49760	Q8IZA0_S1043	0.9743	combined
P49760	Q8IZA3_S246	0.6909976990418768	combined
P49760	Q8IZD0_S140	0.9514	combined
P49760	Q8IZD0_S173	0.9736	combined
P49760	Q8IZD2_S531	0.9899	combined
P49760	Q8IZD2_S845	0.9673999999999999	combined
P49760	Q8IZD2_S966	0.9558	combined
P49760	Q8IZD4_S283	0.9959	combined
P49760	Q8IZK6_S558	0.9708	combined
P49760	Q8IZL8_S481	0.9890000000000001	combined
P49760	Q8IZL8_S658	0.971	combined
P49760	Q8IZN3_S446	0.9804	combined
P49760	Q8IZQ1_S3519	0.6797305630473395	combined
P49760	Q8IZU2_S1198	0.9588	combined
P49760	Q8IZX4_S1073	0.6962247498199302	combined
P49760	Q8N0Y2_S200	0.6806363420200617	combined
P49760	Q8N0Y2_T228	0.8169132174896427	combined
P49760	Q8N0Z2_S81	0.9558	combined
P49760	Q8N0Z3_S477	0.9526	combined
P49760	Q8N0Z3_S811	0.9586	combined
P49760	Q8N103_S354	0.9912000000000001	combined
P49760	Q8N103_S377	0.9547	combined
P49760	Q8N103_S68	0.986	combined
P49760	Q8N108_S377	0.9984999999999999	combined
P49760	Q8N108_S483	0.9708	combined
P49760	Q8N111_S10	0.9761	combined
P49760	Q8N137_S790	0.9809	combined
P49760	Q8N1F7_S364	0.9978	combined
P49760	Q8N1F8_S481	0.991	combined
P49760	Q8N1F8_S690	0.8736755846693379	combined
P49760	Q8N1F8_T735	0.9822	combined
P49760	Q8N1G0_S1057	0.9643	combined
P49760	Q8N1G0_S1082	0.9937	combined
P49760	Q8N1G0_S183	0.9928	combined
P49760	Q8N1G1_S422	0.9819	combined
P49760	Q8N1G1_S459	0.9978	combined
P49760	Q8N1N4_S26	0.7645282676299878	combined
P49760	Q8N201_S1318	0.9541	combined
P49760	Q8N205_S331	0.9893000000000001	combined
P49760	Q8N283_S881	0.9743999999999999	combined
P49760	Q8N2M8_S267	0.822357358022978	combined
P49760	Q8N2M8_S285	0.9666	combined
P49760	Q8N2M8_S294	0.9884999999999999	combined
P49760	Q8N2M8_S419	0.6965387303357428	combined
P49760	Q8N2M8_S647	0.9655	combined
P49760	Q8N2Y8_S536	0.9648	combined
P49760	Q8N302_S17	0.956	combined
P49760	Q8N302_S7	0.9884999999999999	combined
P49760	Q8N350_S328	0.9811	combined
P49760	Q8N350_S341	0.9863	combined
P49760	Q8N350_S528	0.9712000000000001	combined
P49760	Q8N3D4_S1017	0.9986	combined
P49760	Q8N3D4_S1257	0.9932	combined
P49760	Q8N3D4_S462	0.9679000000000001	combined
P49760	Q8N3D4_T454	0.9673	combined
P49760	Q8N3F8_S484	0.9673	combined
P49760	Q8N3F8_S640	0.9839	combined
P49760	Q8N3F8_T302	0.9784999999999999	combined
P49760	Q8N3F8_T355	0.9684	combined
P49760	Q8N3F8_T362	0.9621	combined
P49760	Q8N3J3_S46	0.7445977010204268	combined
P49760	Q8N3K9_S2123	0.9642000000000001	combined
P49760	Q8N3K9_S685	0.7586741910593106	combined
P49760	Q8N3L3_T16	0.9754	combined
P49760	Q8N3S3_S336	0.788297574677951	combined
P49760	Q8N3V7_S232	0.9719	combined
P49760	Q8N3V7_S235	0.9640000000000001	combined
P49760	Q8N3V7_S685	0.9752	combined
P49760	Q8N3V7_S779	0.9721	combined
P49760	Q8N3V7_S833	0.9971	combined
P49760	Q8N3V7_S863	0.7452389944035922	combined
P49760	Q8N3V7_S899	0.9643999999999999	combined
P49760	Q8N3X1_S464	0.9806999999999999	combined
P49760	Q8N3X1_T479	0.9514	combined
P49760	Q8N3Z6_T340	0.9715	combined
P49760	Q8N4B1_S213	0.9904000000000001	combined
P49760	Q8N4B5_S101	0.9728	combined
P49760	Q8N4C8_S927	0.9632999999999999	combined
P49760	Q8N4Y2_S307	0.9514	combined
P49760	Q8N4Y2_S392	0.9582999999999999	combined
P49760	Q8N556_S282	0.7023172707697514	combined
P49760	Q8N556_S711	0.9714	combined
P49760	Q8N568_S317	0.9887999999999999	combined
P49760	Q8N5F7_S80	0.9928	combined
P49760	Q8N5F7_S9	0.9781	combined
P49760	Q8N5H7_S447	0.9669	combined
P49760	Q8N5I9_S15	0.9673999999999999	combined
P49760	Q8N5S9_S475	0.8070389952889518	combined
P49760	Q8N5S9_S52	0.9668000000000001	combined
P49760	Q8N5U6_S70	0.977	combined
P49760	Q8N5V2_S16	0.9863	combined
P49760	Q8N612_S467	0.9954000000000001	combined
P49760	Q8N612_S533	0.9743	combined
P49760	Q8N612_S582	0.9942	combined
P49760	Q8N612_S859	0.9737	combined
P49760	Q8N684_S124	0.6838397953879957	combined
P49760	Q8N684_S197	0.7905556572887759	combined
P49760	Q8N684_S423	0.7273429986750989	combined
P49760	Q8N684_S429	0.8021201992857144	combined
P49760	Q8N684_S431	0.8033400938643273	combined
P49760	Q8N684_S60	0.982	combined
P49760	Q8N699_S115	0.6923897815121663	combined
P49760	Q8N6F7_S102	0.6807636280481336	combined
P49760	Q8N6F7_S120	0.7866311554339579	combined
P49760	Q8N6F7_S143	0.9932	combined
P49760	Q8N6T3_S343	0.9851000000000001	combined
P49760	Q8N6T7_S303	0.9808	combined
P49760	Q8N6T7_S330	0.9623999999999999	combined
P49760	Q8N6T7_S338	0.9937999999999999	combined
P49760	Q8N6U8_S430	0.9734	combined
P49760	Q8N7K0_T247	0.7621523968627263	combined
P49760	Q8N7K0_T415	0.8553068775834289	combined
P49760	Q8N7K0_T527	0.7913074855303459	combined
P49760	Q8N7K0_T639	0.81799889488003	combined
P49760	Q8N7X1_S439	0.6906909926071851	combined
P49760	Q8N859_T391	0.6815317294483256	combined
P49760	Q8N884_S116	0.7922243730640942	combined
P49760	Q8N884_S305	0.9959	combined
P49760	Q8N8E2_S253	0.9828	combined
P49760	Q8N8E2_S96	0.9506	combined
P49760	Q8N8E2_T199	0.6979494344537018	combined
P49760	Q8N8E3_S115	0.9840000000000001	combined
P49760	Q8N8L2_T180	0.7621523968627263	combined
P49760	Q8N8L2_T208	0.8893539312864943	combined
P49760	Q8N8L2_T236	0.8110462242292036	combined
P49760	Q8N8L2_T348	0.6785536167219737	combined
P49760	Q8N8U2_S85	0.9806	combined
P49760	Q8N8Y5_T136	0.6826800990264308	combined
P49760	Q8N8Z6_S488	0.9726	combined
P49760	Q8N8Z6_S635	0.759580541566978	combined
P49760	Q8N8Z8_T329	0.8232187443177736	combined
P49760	Q8N8Z8_T608	0.8147337365211017	combined
P49760	Q8N961_S365	0.9595999999999999	combined
P49760	Q8N972_T161	0.7621523968627263	combined
P49760	Q8N972_T413	0.8473930410279167	combined
P49760	Q8N972_T441	0.7621523968627263	combined
P49760	Q8N972_T497	0.8473930410279167	combined
P49760	Q8N972_T525	0.8473930410279167	combined
P49760	Q8N972_T553	0.7621523968627263	combined
P49760	Q8N972_T609	0.7621523968627263	combined
P49760	Q8N9B5_S58	0.9611	combined
P49760	Q8N9B5_S888	0.9711	combined
P49760	Q8N9B5_S971	0.9886	combined
P49760	Q8N9L9_S392	0.9551000000000001	combined
P49760	Q8N9M1_S397	0.8389588478836467	combined
P49760	Q8N9R8-2_S33	0.7111823389134473	combined
P49760	Q8N9T8_S480	0.993	combined
P49760	Q8NAA4_S304	0.9601000000000001	combined
P49760	Q8NAG6_S305	0.9883	combined
P49760	Q8NAP3_S309	0.9802	combined
P49760	Q8NAV1_S268	0.7798627060832912	combined
P49760	Q8NAV1_S270	0.740067569563025	combined
P49760	Q8NAX2_S11	0.961	combined
P49760	Q8NAX2_S137	0.9519	combined
P49760	Q8NAX2_S179	0.9975	combined
P49760	Q8NAX2_T315	0.7334337530623622	combined
P49760	Q8NB15_S185	0.9561	combined
P49760	Q8NB59_T157	0.9614	combined
P49760	Q8NB90_S34	0.965	combined
P49760	Q8NBA8_S132	0.996	combined
P49760	Q8NBF6_S244	0.6920132646818028	combined
P49760	Q8NBF6_S323	0.9734	combined
P49760	Q8NBQ5_S33	0.9954999999999999	combined
P49760	Q8NBV4_S62	0.9763	combined
P49760	Q8NBZ0_S98	0.9933	combined
P49760	Q8NC24_S187	0.9781	combined
P49760	Q8NC51_S219	0.9653	combined
P49760	Q8NC56_S134	0.9784	combined
P49760	Q8NC56_S139	0.9543	combined
P49760	Q8NC56_S82	0.9704999999999999	combined
P49760	Q8NC56_T147	0.9682	combined
P49760	Q8NCA9_S13	0.9845999999999999	combined
P49760	Q8NCA9_T273	0.7643153448840339	combined
P49760	Q8NCA9_T37	0.9726	combined
P49760	Q8NCD3_S201	0.9615	combined
P49760	Q8NCE2_S415	0.9762000000000001	combined
P49760	Q8NCN2_S207	0.7641180094547676	combined
P49760	Q8NCN2_S463	0.9940000000000001	combined
P49760	Q8NCN4_S368	0.9576	combined
P49760	Q8NCN4_S693	0.9637	combined
P49760	Q8NCU4_S640	0.6995187135400973	combined
P49760	Q8ND04_S668	0.9511	combined
P49760	Q8ND24_S150	0.9584999999999999	combined
P49760	Q8NDD1_T142	0.9790000000000001	combined
P49760	Q8NDF8-5_S7	0.786740474481661	combined
P49760	Q8NDL9_S539	0.9817	combined
P49760	Q8NDP4_T403	0.8553068775834289	combined
P49760	Q8NDT2_S10	0.971	combined
P49760	Q8NDT2_S562	0.9573	combined
P49760	Q8NDT2_S598	0.988	combined
P49760	Q8NDT2_S600	0.7390879586669253	combined
P49760	Q8NDT2_T631	0.9845	combined
P49760	Q8NDV7_S1599	0.992	combined
P49760	Q8NDW4_T541	0.6826800990264308	combined
P49760	Q8NDX1_S443	0.9787	combined
P49760	Q8NDX1_S461	0.9736	combined
P49760	Q8NDX5_S263	0.9933	combined
P49760	Q8NDX5_S272	0.9632999999999999	combined
P49760	Q8NDX5_S842	0.9963	combined
P49760	Q8NDX6_S44	0.9863	combined
P49760	Q8NE00_S120	0.9983	combined
P49760	Q8NE01_S700	0.9645	combined
P49760	Q8NE35_S192	0.9711	combined
P49760	Q8NEA6_T136	0.7135068858426284	combined
P49760	Q8NEL9_S11	0.9718000000000001	combined
P49760	Q8NEN0_S104	0.9512999999999999	combined
P49760	Q8NEP9_T277	0.7503065557572971	combined
P49760	Q8NEV8_S1753	0.9843999999999999	combined
P49760	Q8NEV8_S362	0.9798	combined
P49760	Q8NEV8_S393	0.9504	combined
P49760	Q8NEY8_S140	0.956	combined
P49760	Q8NEY8_S143	0.8097915491512884	combined
P49760	Q8NEY8_S155	0.9924	combined
P49760	Q8NEY8_S205	0.9517	combined
P49760	Q8NEZ4_S1893	0.9538	combined
P49760	Q8NEZ4_S1919	0.975	combined
P49760	Q8NEZ4_S1947	0.9943000000000001	combined
P49760	Q8NEZ4_S200	0.9914000000000001	combined
P49760	Q8NEZ4_S2068	0.9706	combined
P49760	Q8NEZ5_S128	0.9678	combined
P49760	Q8NF91_S5883	0.9544	combined
P49760	Q8NFC6_S1077	0.9756	combined
P49760	Q8NFC6_S2973	0.9595999999999999	combined
P49760	Q8NFC6_S3029	0.9963	combined
P49760	Q8NFC6_S537	0.8024196316392851	combined
P49760	Q8NFC6_T1691	0.7618796707784138	combined
P49760	Q8NFC6_T733	0.9854	combined
P49760	Q8NFD5_S1240	0.9639	combined
P49760	Q8NFD5_S1542	0.9789	combined
P49760	Q8NFD5_T1024	0.9659	combined
P49760	Q8NFF5_S106	0.9740000000000001	combined
P49760	Q8NFG4_S62	0.9917	combined
P49760	Q8NFH8_S459	0.7896439551357123	combined
P49760	Q8NFH8_S544	0.9577	combined
P49760	Q8NFI3_S673	0.9558	combined
P49760	Q8NFP9_S1321	0.9897	combined
P49760	Q8NFW1_S962	0.9651000000000001	combined
P49760	Q8NFW9_S534	0.9829000000000001	combined
P49760	Q8NFZ4_S713	0.9981	combined
P49760	Q8NG27_S312	0.7659085764804059	combined
P49760	Q8NG27_S387	0.7451121863865656	combined
P49760	Q8NG27_S70	0.9695	combined
P49760	Q8NG31_T539	0.9601999999999999	combined
P49760	Q8NHH9_S24	0.9840000000000001	combined
P49760	Q8NHM5_S768	0.9826999999999999	combined
P49760	Q8NHW3_S336	0.9962000000000001	combined
P49760	Q8NI27_S1234	0.8222815620976979	combined
P49760	Q8NI27_S1364	0.9965	combined
P49760	Q8NI27_S1467	0.7130654530340328	combined
P49760	Q8NI27_S1576	0.8237943631399616	combined
P49760	Q8TA94_T218	0.8473930410279167	combined
P49760	Q8TA94_T274	0.7283704418503408	combined
P49760	Q8TAA9_S338	0.9893000000000001	combined
P49760	Q8TAB3_S983	0.9732999999999999	combined
P49760	Q8TAD8_S153	0.9937	combined
P49760	Q8TAD8_S99	0.9865	combined
P49760	Q8TAP8_S52	0.983	combined
P49760	Q8TAP9_S40	0.9859	combined
P49760	Q8TAP9_S80	0.9865	combined
P49760	Q8TAQ2_S302	0.9992	combined
P49760	Q8TAQ2_S304	0.998	combined
P49760	Q8TAQ2_S306	0.9702	combined
P49760	Q8TB03_T314	0.9873000000000001	combined
P49760	Q8TB36_S11	0.9629000000000001	combined
P49760	Q8TB45_S282	0.7959274311065022	combined
P49760	Q8TB72_S182	0.9606	combined
P49760	Q8TBA6_S116	0.9883	combined
P49760	Q8TBC3_S144	0.7325140598116101	combined
P49760	Q8TBC3_S647	0.9859	combined
P49760	Q8TBC3_T682	0.9791	combined
P49760	Q8TBC5_S14	0.9693	combined
P49760	Q8TBE0_S101	0.9612	combined
P49760	Q8TBE0_S184	0.9884999999999999	combined
P49760	Q8TBE0_S545	0.8416653256378543	combined
P49760	Q8TBE0_T588	0.9654	combined
P49760	Q8TBM8_S67	0.9605	combined
P49760	Q8TBN0_S168	0.9514	combined
P49760	Q8TBZ8_T162	0.8893539312864943	combined
P49760	Q8TBZ8_T274	0.7621523968627263	combined
P49760	Q8TBZ8_T330	0.8824051678563842	combined
P49760	Q8TBZ8_T358	0.850979422809145	combined
P49760	Q8TBZ8_T470	0.850979422809145	combined
P49760	Q8TBZ8_T498	0.7621523968627263	combined
P49760	Q8TC21_T244	0.8824051678563842	combined
P49760	Q8TC21_T328	0.8268180427887638	combined
P49760	Q8TC21_T412	0.8893539312864943	combined
P49760	Q8TC21_T440	0.8893539312864943	combined
P49760	Q8TC26_S12	0.9734999999999999	combined
P49760	Q8TC41_S156	0.9936	combined
P49760	Q8TC71_S276	0.9749	combined
P49760	Q8TC76_S173	0.9675	combined
P49760	Q8TC92_S254	0.9745	combined
P49760	Q8TCG2_S17	0.9682999999999999	combined
P49760	Q8TCT0_S408	0.9670000000000001	combined
P49760	Q8TD16_S568	0.971	combined
P49760	Q8TD16_S574	0.9722	combined
P49760	Q8TD19_S516	0.6787303768932121	combined
P49760	Q8TD26_S185	0.9577	combined
P49760	Q8TD26_S2680	0.9689	combined
P49760	Q8TD55_T232	0.9545999999999999	combined
P49760	Q8TD55_T311	0.9688	combined
P49760	Q8TD94_T248	0.7070108612214849	combined
P49760	Q8TDB6_S35	0.7069945464966851	combined
P49760	Q8TDC0_T185	0.9582999999999999	combined
P49760	Q8TDD1_S34	0.9834	combined
P49760	Q8TDD1_S41	0.8509859175244315	combined
P49760	Q8TDD1_S527	0.9603	combined
P49760	Q8TDF6_S515	0.9745999999999999	combined
P49760	Q8TDJ6_S2399	0.9764	combined
P49760	Q8TDJ6_S473	0.9883	combined
P49760	Q8TDM6_S1115	0.9673999999999999	combined
P49760	Q8TDM6_S132	0.9928	combined
P49760	Q8TDM6_T984	0.9765	combined
P49760	Q8TDN4_T333	0.6976045079184919	combined
P49760	Q8TDX9_T2038	0.6882327168923679	combined
P49760	Q8TDY4_S862	0.9942	combined
P49760	Q8TDY4_T545	0.9986	combined
P49760	Q8TDZ2_S810	0.9853000000000001	combined
P49760	Q8TDZ2_S960	0.9854999999999999	combined
P49760	Q8TE67_S230	0.9815	combined
P49760	Q8TE67_S231	0.9864	combined
P49760	Q8TE67_S445	0.9773000000000001	combined
P49760	Q8TE67_S518	0.9669	combined
P49760	Q8TE68_S182	0.9884000000000001	combined
P49760	Q8TE68_S676	0.9673	combined
P49760	Q8TEA8_T187	0.9782	combined
P49760	Q8TEB9_S291	0.9778	combined
P49760	Q8TEH3_S520	0.9659	combined
P49760	Q8TEH3_S538	0.8582345809276128	combined
P49760	Q8TEH3_S656	0.987	combined
P49760	Q8TEK3_S1093	0.9651000000000001	combined
P49760	Q8TEK3_S390	0.9621999999999999	combined
P49760	Q8TEM1_S1874	0.9873999999999999	combined
P49760	Q8TEP8-1_S1856	0.7369344149933527	combined
P49760	Q8TEP8-1_S32	0.7217525140211551	combined
P49760	Q8TEQ0_S370	0.9895999999999999	combined
P49760	Q8TEQ0_S372	0.9619	combined
P49760	Q8TER5_S986	0.9689	combined
P49760	Q8TEU7_S1094	0.9567	combined
P49760	Q8TEW0_S1116	0.9721	combined
P49760	Q8TEW0_S873	0.998	combined
P49760	Q8TEW8_S100	0.9521	combined
P49760	Q8TEW8_S1184	0.9945999999999999	combined
P49760	Q8TEW8_S730	0.9714	combined
P49760	Q8TEW8_S973	0.9929000000000001	combined
P49760	Q8TEW8_S990	0.9706	combined
P49760	Q8TEW8_T695	0.9573999999999999	combined
P49760	Q8TF01_S211	0.9643999999999999	combined
P49760	Q8TF01_S313	0.9749	combined
P49760	Q8TF01_S401	0.7815384985003858	combined
P49760	Q8TF01_S408	0.6868379326205191	combined
P49760	Q8TF01_S573	0.7337265867852019	combined
P49760	Q8TF01_S601	0.982	combined
P49760	Q8TF01_S613	0.7665295232195217	combined
P49760	Q8TF01_S621	0.7217526906774109	combined
P49760	Q8TF01_S623	0.6902059672695862	combined
P49760	Q8TF01_S634	0.7408422384193148	combined
P49760	Q8TF01_S672	0.9825	combined
P49760	Q8TF32_S150	0.7993956090695156	combined
P49760	Q8TF50_S297	0.9612	combined
P49760	Q8TF61_S478	0.9963	combined
P49760	Q8TF61_S487	0.7801977294766322	combined
P49760	Q8TF72_S1173	0.7658006083334825	combined
P49760	Q8TF72_S910	0.9921	combined
P49760	Q8WTQ7_S36	0.9771	combined
P49760	Q8WTV1_S122	0.9801000000000001	combined
P49760	Q8WUA2_S471	0.9918	combined
P49760	Q8WUA4_S167	0.9619	combined
P49760	Q8WUF5_S119	0.9784999999999999	combined
P49760	Q8WUF5_S120	0.9761	combined
P49760	Q8WUF5_S158	0.9965999999999999	combined
P49760	Q8WUF5_S183	0.9903	combined
P49760	Q8WUF5_S187	0.9612	combined
P49760	Q8WUF5_S203	0.9956999999999999	combined
P49760	Q8WUF5_S280	0.9564	combined
P49760	Q8WUF5_S489	0.9698	combined
P49760	Q8WUF5_S526	0.9887	combined
P49760	Q8WUF5_S84	0.987	combined
P49760	Q8WUM0_S59	0.7839005277304287	combined
P49760	Q8WUP2-2_T365	0.7543610766163793	combined
P49760	Q8WUQ7_S489	0.9599	combined
P49760	Q8WUQ7_S71	0.7611599524092204	combined
P49760	Q8WUU5_S235	0.956	combined
P49760	Q8WUY3_S1789	0.9941	combined
P49760	Q8WUY3_S2189	0.9689	combined
P49760	Q8WUY3_S597	0.9621	combined
P49760	Q8WUZ0_S114	0.9709	combined
P49760	Q8WUZ0_S80	0.9969	combined
P49760	Q8WV28_S243	0.9573	combined
P49760	Q8WV28_S285	0.9566	combined
P49760	Q8WVB3_S191	0.9953	combined
P49760	Q8WVC0_S273	0.748233037367599	combined
P49760	Q8WVI7_T34	0.9981	combined
P49760	Q8WVJ9_S55	0.9829000000000001	combined
P49760	Q8WVK2_T60	0.6821079405885476	combined
P49760	Q8WVM7_S756	0.9541	combined
P49760	Q8WVS4_S176	0.7811095875028626	combined
P49760	Q8WVV4_S495	0.9526	combined
P49760	Q8WVV9_T46	0.9894	combined
P49760	Q8WVX3_S21	0.7337014392476123	combined
P49760	Q8WWA1_S137	0.9621999999999999	combined
P49760	Q8WWI1_S1129	0.9823999999999999	combined
P49760	Q8WWI1_S1493	0.9784	combined
P49760	Q8WWI1_S221	0.8150477586030922	combined
P49760	Q8WWI1_S276	0.6904395691890125	combined
P49760	Q8WWI1_S417	0.9854	combined
P49760	Q8WWI1_S751	0.9854	combined
P49760	Q8WWI1_T1315	0.8804252668907125	combined
P49760	Q8WWI5_S611	0.9873000000000001	combined
P49760	Q8WWK9_S364	0.9793000000000001	combined
P49760	Q8WWM7_S103	0.9637	combined
P49760	Q8WWN9_S411	0.9922	combined
P49760	Q8WWQ0_S1457	0.9823000000000001	combined
P49760	Q8WX92_S557	0.9884999999999999	combined
P49760	Q8WX93_S1101	0.9899	combined
P49760	Q8WX93_S1116	0.9926	combined
P49760	Q8WX93_S1118	0.9603	combined
P49760	Q8WX93_S192	0.9971	combined
P49760	Q8WXC6-1_S52	0.8561780942792824	combined
P49760	Q8WXD2_S37	0.9643999999999999	combined
P49760	Q8WXD9_S1034	0.9952	combined
P49760	Q8WXD9_S787	0.9764	combined
P49760	Q8WXE0_S725	0.9627	combined
P49760	Q8WXE0_S800	0.971	combined
P49760	Q8WXE0_S802	0.7748094538863057	combined
P49760	Q8WXE1_S13	0.99	combined
P49760	Q8WXF7_S10	0.7890179165398119	combined
P49760	Q8WXG6_S1059	0.991	combined
P49760	Q8WXG6_S930	0.9590000000000001	combined
P49760	Q8WXH0_T2374	0.6780863089676764	combined
P49760	Q8WXI7_S3139	0.9806999999999999	combined
P49760	Q8WXI9_T120	0.9647	combined
P49760	Q8WXS5_S278	0.7087237514522963	combined
P49760	Q8WXX7_S1233	0.9921	combined
P49760	Q8WXX7_S319	0.9987	combined
P49760	Q8WXX7_S958	0.710968958939537	combined
P49760	Q8WY36_S478	0.9789	combined
P49760	Q8WYB5_S371	0.9948999999999999	combined
P49760	Q8WYB5_S889	0.9840000000000001	combined
P49760	Q8WYH8_S148	0.9953	combined
P49760	Q8WYP3_S306	0.9954999999999999	combined
P49760	Q8WYP5_S1218	0.9561	combined
P49760	Q8WYP5_S1222	0.9703	combined
P49760	Q8WYP5_S1944	0.9851000000000001	combined
P49760	Q8WZ42_S10321	0.9958	combined
P49760	Q8WZ42_S1418	0.9616	combined
P49760	Q8WZ42_S16426	0.9923000000000001	combined
P49760	Q8WZ42_S265	0.9841	combined
P49760	Q8WZ42_S282	0.9690000000000001	combined
P49760	Q8WZ42_S284	0.9525	combined
P49760	Q8WZ42_S29135	0.6754881111067259	combined
P49760	Q8WZ42_S302	0.9589	combined
P49760	Q8WZ42_S33000	0.9979	combined
P49760	Q8WZ42_S33013	0.9825	combined
P49760	Q8WZ42_S33235	0.9919	combined
P49760	Q8WZ42_S33245	0.9954000000000001	combined
P49760	Q8WZ42_S33247	0.9793000000000001	combined
P49760	Q8WZ42_S33595	0.9929000000000001	combined
P49760	Q8WZ42_S33602	0.9601000000000001	combined
P49760	Q8WZ42_S33614	0.9937999999999999	combined
P49760	Q8WZ42_S813	0.9701000000000001	combined
P49760	Q8WZ42_T267	0.9516	combined
P49760	Q8WZ42_T300	0.9788	combined
P49760	Q8WZ42_T32998	0.9994	combined
P49760	Q8WZA1_S66	0.9659	combined
P49760	Q92466_S26	0.9664	combined
P49760	Q92481_S258	0.9898	combined
P49760	Q92502_S481	0.9568000000000001	combined
P49760	Q92504_S293	0.985	combined
P49760	Q92504_T294	0.7773599545581917	combined
P49760	Q92508_S1396	0.9818000000000001	combined
P49760	Q92521_S6	0.7531731879946986	combined
P49760	Q92538_S1794	0.9704	combined
P49760	Q92539_S425	0.6928437880895567	combined
P49760	Q92540_S897	0.9544	combined
P49760	Q92545_S1559	0.9520000000000001	combined
P49760	Q92545_S1599	0.9925	combined
P49760	Q92547_S853	0.9521	combined
P49760	Q92551_S199	0.9726	combined
P49760	Q92558_S310	0.9656999999999999	combined
P49760	Q92564_S71	0.9534	combined
P49760	Q92570_S376	0.9704	combined
P49760	Q92576_S129	0.9656	combined
P49760	Q92576_S1952	0.9991	combined
P49760	Q92576_S678	0.9519	combined
P49760	Q92576_S869	0.9919	combined
P49760	Q92581_S17	0.6860968388443747	combined
P49760	Q92585_S45	0.9677	combined
P49760	Q92597_T366	0.6939633938726009	combined
P49760	Q92609_S43	0.9595	combined
P49760	Q92609_S576	0.7507887442032588	combined
P49760	Q92609_S730	0.6822196185168428	combined
P49760	Q92613_S793	0.9852	combined
P49760	Q92614_S191	0.8058382938929538	combined
P49760	Q92614_S403	0.9592	combined
P49760	Q92615_S601	0.9640000000000001	combined
P49760	Q92615_S718	0.9665	combined
P49760	Q92619_S23	0.9993000000000001	combined
P49760	Q92619_S25	0.9575	combined
P49760	Q92619_S592	0.9642000000000001	combined
P49760	Q92619_T603	0.9556	combined
P49760	Q92620_S180	0.6921749155473986	combined
P49760	Q92620_S256	0.7834443077540686	combined
P49760	Q92622_S469	0.9673	combined
P49760	Q92623_S105	0.9727	combined
P49760	Q92625_S482	0.7827878738906274	combined
P49760	Q92628_S156	0.9845	combined
P49760	Q92628_S380	0.8927576401076872	combined
P49760	Q92633_S243	0.7088638814293188	combined
P49760	Q92667_S429	0.9623999999999999	combined
P49760	Q92674_S284	0.9995999999999999	combined
P49760	Q92692-2_S393	0.7744488672935969	combined
P49760	Q92729_S863	0.9832	combined
P49760	Q92731_S200	0.9909	combined
P49760	Q92738_S435	0.9963	combined
P49760	Q92754_S252	0.9898	combined
P49760	Q92766_S1167	0.9728	combined
P49760	Q92777_S425	0.9595999999999999	combined
P49760	Q92784_S348	0.9887999999999999	combined
P49760	Q92786_S511	0.9777	combined
P49760	Q92793_S2356	0.9623	combined
P49760	Q92794_S1104	0.9634999999999999	combined
P49760	Q92794_S678	0.9840000000000001	combined
P49760	Q92794_S941	0.9737	combined
P49760	Q92794_S974	0.9503	combined
P49760	Q92797_S1259	0.9516	combined
P49760	Q92804_S375	0.9773000000000001	combined
P49760	Q92804_S423	0.7058097025975308	combined
P49760	Q92804_S442	0.728655783269626	combined
P49760	Q92804_S451	0.7058097025975308	combined
P49760	Q92804_S554	0.7058097025975308	combined
P49760	Q92805_S210	0.7156634846302719	combined
P49760	Q92817_S27	0.9686	combined
P49760	Q92833_S331	0.9849	combined
P49760	Q92834_S418	0.9976	combined
P49760	Q92835_S960	0.9801000000000001	combined
P49760	Q92837_S188	0.9852	combined
P49760	Q92837_S88	0.95	combined
P49760	Q92841_S601	0.7640437514780674	combined
P49760	Q92845_S102	0.6948421132635534	combined
P49760	Q92859_S1178	0.9571999999999999	combined
P49760	Q92859_S1214	0.7941785653487757	combined
P49760	Q92888_S10	0.9836	combined
P49760	Q92888_S776	0.9711	combined
P49760	Q92917_S42	0.9562	combined
P49760	Q92918_S405	0.965	combined
P49760	Q92922_S328	0.9967	combined
P49760	Q92922_S330	0.9799	combined
P49760	Q92922_S350	0.7200839437274591	combined
P49760	Q92922_S357	0.9656999999999999	combined
P49760	Q92934_S25	0.9723	combined
P49760	Q92934_S75	0.6979597844319826	combined
P49760	Q92934_S91	0.9564	combined
P49760	Q92934_S99	0.986	combined
P49760	Q92974_S885	0.9797	combined
P49760	Q92974_S886	0.9797	combined
P49760	Q92979_S14	0.9856999999999999	combined
P49760	Q92993_S90	0.9998	combined
P49760	Q92994_S553	0.991	combined
P49760	Q92997_S622	0.9833	combined
P49760	Q93015_S217	0.9581999999999999	combined
P49760	Q93045_S97	0.992	combined
P49760	Q93052_S116	0.9626	combined
P49760	Q93073_S251	0.9944	combined
P49760	Q93074_S635	0.9861	combined
P49760	Q93074_S698	0.9718000000000001	combined
P49760	Q93074_S700	0.9729000000000001	combined
P49760	Q93075_S454	0.988	combined
P49760	Q969F1_S9	0.9664	combined
P49760	Q969F2_S18	0.6825529688715258	combined
P49760	Q969F2_S223	0.9906999999999999	combined
P49760	Q969F2_S286	0.9895999999999999	combined
P49760	Q969F9_S462	0.9995999999999999	combined
P49760	Q969G9_S17	0.9998999999999999	combined
P49760	Q969G9_S297	0.9786	combined
P49760	Q969I6_S17	0.713036606106616	combined
P49760	Q969J2_S44	0.9604	combined
P49760	Q969R2_S110	0.8406854029954209	combined
P49760	Q969S3_S174	0.9584999999999999	combined
P49760	Q969V6_S507	0.9503	combined
P49760	Q969X0_S107	0.9947	combined
P49760	Q96A00_S128	0.9883	combined
P49760	Q96A00_S26	0.96	combined
P49760	Q96A32_T10	0.9732999999999999	combined
P49760	Q96A47_S154	0.9501999999999999	combined
P49760	Q96A49_S231	0.9593	combined
P49760	Q96A59_S113	0.9753000000000001	combined
P49760	Q96A59_S156	0.9909	combined
P49760	Q96A59_S46	0.8473559432141999	combined
P49760	Q96AC6_S612	0.9979	combined
P49760	Q96AP0_S412	0.7435037831352841	combined
P49760	Q96AV8_T61	0.9773999999999999	combined
P49760	Q96AY4_S2271	0.9841	combined
P49760	Q96AY4_T16	0.9543	combined
P49760	Q96B18_S165	0.688471867896535	combined
P49760	Q96B18_S306	0.991	combined
P49760	Q96B23_S143	0.8597917746478031	combined
P49760	Q96B36_S92	0.9556999999999999	combined
P49760	Q96B67_S413	0.6771759681069369	combined
P49760	Q96B97_S436	0.9625	combined
P49760	Q96B97_S587	0.9721	combined
P49760	Q96BD0_S34	0.9943000000000001	combined
P49760	Q96BF3_S243	0.9773000000000001	combined
P49760	Q96BF3_S249	0.9745999999999999	combined
P49760	Q96BF3_S266	0.9519	combined
P49760	Q96BH1_S450	0.9531999999999999	combined
P49760	Q96BN8_S76	0.9897	combined
P49760	Q96BT3_S397	0.9948	combined
P49760	Q96BY6_S1241	0.7404583332008412	combined
P49760	Q96BY7_S899	0.9623	combined
P49760	Q96C24_S217	0.9703	combined
P49760	Q96C57_S138	0.9902	combined
P49760	Q96C90_T57	0.7415749670021702	combined
P49760	Q96CF2_S21	0.9539	combined
P49760	Q96CF2_S214	0.9893000000000001	combined
P49760	Q96CP2_S21	0.9662999999999999	combined
P49760	Q96CV9_S218	0.8058777090210848	combined
P49760	Q96CV9_T525	0.7274443370166579	combined
P49760	Q96CW6_S16	0.9779000000000001	combined
P49760	Q96CW6_S258	0.8082457029976468	combined
P49760	Q96D05_S28	0.9599	combined
P49760	Q96D21_S239	0.9887999999999999	combined
P49760	Q96D31_S30	0.9639	combined
P49760	Q96D31_S34	0.9986	combined
P49760	Q96D71_S709	0.9636	combined
P49760	Q96DN6_S211	0.9876	combined
P49760	Q96DT7_S210	0.7289251736681672	combined
P49760	Q96E09_S147	0.9706999999999999	combined
P49760	Q96E09_S189	0.9742000000000001	combined
P49760	Q96E39_S116	0.9614	combined
P49760	Q96E39_S124	0.8255518330964996	combined
P49760	Q96E39_S161	0.9908	combined
P49760	Q96E39_S189	0.7514419878625513	combined
P49760	Q96E39_S257	0.6766875031681222	combined
P49760	Q96E39_S314	0.7227783257239172	combined
P49760	Q96E39_S328	0.749189558251912	combined
P49760	Q96EB6_S16	0.6758740842425467	combined
P49760	Q96EB6_S27	0.9726	combined
P49760	Q96EE3-1_S259	0.7361392540113908	combined
P49760	Q96EG3_S351	0.9726	combined
P49760	Q96EG3_S356	0.7114076275973069	combined
P49760	Q96EN8_S34	0.7388197944706302	combined
P49760	Q96EN8_S530	0.9815	combined
P49760	Q96EP0_S840	0.961	combined
P49760	Q96EP1_S10	0.9533	combined
P49760	Q96ER3_S6	0.9843000000000001	combined
P49760	Q96ER9_S288	0.9501000000000001	combined
P49760	Q96EV8_T342	0.9745999999999999	combined
P49760	Q96EY9_S18	0.983	combined
P49760	Q96F45_S228	0.9699	combined
P49760	Q96F63_S212	0.9882	combined
P49760	Q96F63_S337	0.9601999999999999	combined
P49760	Q96FA3_S39	0.9779000000000001	combined
P49760	Q96FF7_S174	0.7199859514632158	combined
P49760	Q96FF7_S18	0.9665	combined
P49760	Q96FF7_S208	0.7060364460976145	combined
P49760	Q96FF7_S26	0.998	combined
P49760	Q96FF7_S91	0.9962000000000001	combined
P49760	Q96FF9_S21	0.9984999999999999	combined
P49760	Q96FI4_S207	0.9712000000000001	combined
P49760	Q96FS4_S559	0.723927776022646	combined
P49760	Q96FS4_S74	0.9632999999999999	combined
P49760	Q96FS4_S884	0.9704	combined
P49760	Q96FT9_S78	0.9754999999999999	combined
P49760	Q96G01_S593	0.9881	combined
P49760	Q96G01_S860	0.9668000000000001	combined
P49760	Q96G23_S348	0.8302800377828244	combined
P49760	Q96G42_S91	0.9672	combined
P49760	Q96G46_S236	0.9506999999999999	combined
P49760	Q96G74_S165	0.9931	combined
P49760	Q96G74_S64	0.9967	combined
P49760	Q96GD3_S573	0.6987264102328614	combined
P49760	Q96GE5_T246	0.7050677151485628	combined
P49760	Q96GE5_T358	0.8325915329321658	combined
P49760	Q96GE5_T497	0.7073120081798914	combined
P49760	Q96GN5_S138	0.7035917833060379	combined
P49760	Q96GP6_S687	0.9993000000000001	combined
P49760	Q96GP6_S698	0.9669	combined
P49760	Q96GP6_S742	0.9831	combined
P49760	Q96GP6_S784	0.9549	combined
P49760	Q96GV9_S25	0.9581000000000001	combined
P49760	Q96GY3_S135	0.9889	combined
P49760	Q96H40_T399	0.6915620638214162	combined
P49760	Q96H86_T308	0.8235940869036135	combined
P49760	Q96HA1_S179	0.9570000000000001	combined
P49760	Q96HA1_S345	0.7118366944679969	combined
P49760	Q96HA1_S346	0.8693577940314003	combined
P49760	Q96HA1_S697	0.9704999999999999	combined
P49760	Q96HA7_S861	0.8338839812741876	combined
P49760	Q96HA8_S15	0.9695999999999999	combined
P49760	Q96HB5_S256	0.9836	combined
P49760	Q96HB5_S280	0.9779000000000001	combined
P49760	Q96HC4_S228	0.9867	combined
P49760	Q96HE9_S40	0.9764	combined
P49760	Q96HH4_S47	0.9540000000000001	combined
P49760	Q96HH9_S44	0.9584	combined
P49760	Q96HP0_S1343	0.9962000000000001	combined
P49760	Q96HP0_S176	0.9952	combined
P49760	Q96HP0_S178	0.9721	combined
P49760	Q96HQ0_S192	0.7185894318034424	combined
P49760	Q96HY6_S30	0.9851000000000001	combined
P49760	Q96I25_S169	0.9756	combined
P49760	Q96I25_S222	0.9729000000000001	combined
P49760	Q96I27_T174	0.7621523968627263	combined
P49760	Q96I27_T230	0.8553068775834289	combined
P49760	Q96I27_T258	0.7278193055068971	combined
P49760	Q96I34_S418	0.9672	combined
P49760	Q96IF1_S175	0.9803000000000001	combined
P49760	Q96II8_S352	0.9727	combined
P49760	Q96IQ9_S296	0.9586	combined
P49760	Q96IT1_S221	0.9595	combined
P49760	Q96IT1_S23	0.9886	combined
P49760	Q96IZ7_S133	0.7285197995188424	combined
P49760	Q96IZ7_S71	0.7638923778499409	combined
P49760	Q96IZ7_S73	0.7227492190078889	combined
P49760	Q96IZ7_S74	0.8592960771940452	combined
P49760	Q96J02_S257	0.9712999999999999	combined
P49760	Q96J92_S1190	0.9515	combined
P49760	Q96J92_S1201	0.9862000000000001	combined
P49760	Q96JC4_T262	0.7574401951548676	combined
P49760	Q96JC9_S165	0.9511	combined
P49760	Q96JG9_S1903	0.9841	combined
P49760	Q96JG9_S2242	0.9854999999999999	combined
P49760	Q96JH7_S998	0.9925	combined
P49760	Q96JH8_S393	0.9501999999999999	combined
P49760	Q96JK2_S648	0.9642000000000001	combined
P49760	Q96JL9_T415	0.8404507619215488	combined
P49760	Q96JL9_T471	0.798300267542782	combined
P49760	Q96JL9_T555	0.7018270392683787	combined
P49760	Q96JL9_T583	0.7809171880572142	combined
P49760	Q96JM2_S1451	0.9648	combined
P49760	Q96JM3_S275	0.9924	combined
P49760	Q96JM3_S282	0.9843000000000001	combined
P49760	Q96JM3_S436	0.9637	combined
P49760	Q96JM3_S443	0.9584	combined
P49760	Q96JM3_S459	0.963	combined
P49760	Q96JM3_S476	0.9795	combined
P49760	Q96JP5_S101	0.9544	combined
P49760	Q96JP5_S82	0.9925	combined
P49760	Q96JP5_S83	0.9995	combined
P49760	Q96JP5_S85	0.7805624207294021	combined
P49760	Q96JQ0_S2995	0.9743999999999999	combined
P49760	Q96JQ2_S619	0.9899	combined
P49760	Q96JY6_S134	0.9813	combined
P49760	Q96JY6_S206	0.9542	combined
P49760	Q96JY6_S209	0.7356304839947043	combined
P49760	Q96K21_S22	0.9772	combined
P49760	Q96K21_S463	0.9528	combined
P49760	Q96K31_S25	0.9768000000000001	combined
P49760	Q96K37_S363	0.9795999999999999	combined
P49760	Q96K37_S94	0.9569	combined
P49760	Q96K58_S10	0.9789	combined
P49760	Q96K58_T163	0.9615	combined
P49760	Q96K83_S605	0.9582999999999999	combined
P49760	Q96KC8_S492	0.9761	combined
P49760	Q96KM6_T852	0.9798	combined
P49760	Q96KN8-2_S241	0.7324054058227524	combined
P49760	Q96KQ4_S486	0.9913	combined
P49760	Q96KR1_S1054	0.976	combined
P49760	Q96KR7_S318	0.9695999999999999	combined
P49760	Q96KS0_S130	0.9808	combined
P49760	Q96L73_S1077	0.9556	combined
P49760	Q96L73_S2471	0.9919	combined
P49760	Q96L91_S717	0.9869	combined
P49760	Q96L94_S19	0.9919	combined
P49760	Q96L96_S430	0.9834999999999999	combined
P49760	Q96L96_T1409	0.9537	combined
P49760	Q96LC7_S630	0.9653	combined
P49760	Q96LR2_S118	0.9556	combined
P49760	Q96LR2_S126	0.971	combined
P49760	Q96LW4_S499	0.9723	combined
P49760	Q96MD7-1_S137	0.7248990736831789	combined
P49760	Q96MH2_S76	0.9834	combined
P49760	Q96MS0_S1263	0.9894	combined
P49760	Q96MS0_S1364	0.8452055793532315	combined
P49760	Q96MT3_S681	0.9536	combined
P49760	Q96MU7_S146	0.9998999999999999	combined
P49760	Q96MU7_S515	0.9899	combined
P49760	Q96MU7_S519	0.6972865162665185	combined
P49760	Q96N66_S459	0.9667	combined
P49760	Q96N67-2_S1425	0.8383286007122407	combined
P49760	Q96N67-3_S1394	0.8383286007122407	combined
P49760	Q96N67_S1434	0.8383286007122407	combined
P49760	Q96N67_S2131	0.7582674660092061	combined
P49760	Q96N96-6_S591	0.7644367492979421	combined
P49760	Q96NA2_S354	0.9542	combined
P49760	Q96NA2_S377	0.9509000000000001	combined
P49760	Q96NL3_T416	0.7474976693324512	combined
P49760	Q96NU1_S169	0.9939	combined
P49760	Q96NU1_S171	0.9753000000000001	combined
P49760	Q96NU1_T485	0.9802	combined
P49760	Q96NY7_S293	0.9964	combined
P49760	Q96NY7_S377	0.9992	combined
P49760	Q96NY7_T624	0.7498915694293482	combined
P49760	Q96NY9_S101	0.9584999999999999	combined
P49760	Q96PC5_S1125	0.9706999999999999	combined
P49760	Q96PC5_S1167	0.9512	combined
P49760	Q96PC5_S517	0.9706999999999999	combined
P49760	Q96PC5_S559	0.9512	combined
P49760	Q96PE1_S1279	0.7095364221866707	combined
P49760	Q96PE2_S142	0.9906	combined
P49760	Q96PE5_S88	0.9821	combined
P49760	Q96PK6_S215	0.998	combined
P49760	Q96PK6_S220	0.9931	combined
P49760	Q96PK6_S582	0.992	combined
P49760	Q96PM9_S153	0.9756	combined
P49760	Q96PM9_T180	0.9501999999999999	combined
P49760	Q96PP8_S157	0.9621999999999999	combined
P49760	Q96PQ6_T579	0.7877809070874761	combined
P49760	Q96PV7_S730	0.9858	combined
P49760	Q96PV7_S9	0.8079682487606057	combined
P49760	Q96PX6_S255	0.9895999999999999	combined
P49760	Q96PX6_S358	0.9959	combined
P49760	Q96PY6-3_S572	0.7598186118505216	combined
P49760	Q96PY6_S664	0.9569	combined
P49760	Q96PZ2_S508	0.9512999999999999	combined
P49760	Q96PZ2_S62	0.9704999999999999	combined
P49760	Q96Q04_S951	0.9838	combined
P49760	Q96Q42_S1464	0.9893000000000001	combined
P49760	Q96Q42_S361	0.8080370407849208	combined
P49760	Q96Q45_S62	0.9982	combined
P49760	Q96Q89_S1658	0.9814	combined
P49760	Q96QB1_S1244	0.9773999999999999	combined
P49760	Q96QB1_S577	0.9508	combined
P49760	Q96QC0_S545	0.9501000000000001	combined
P49760	Q96QE2_S34	0.7338088878173129	combined
P49760	Q96QH2_S252	0.9519	combined
P49760	Q96QK1_S783	0.9994	combined
P49760	Q96QR8_S298	0.9561	combined
P49760	Q96QS3_S37	0.9551999999999999	combined
P49760	Q96QT4_S1504	0.9618000000000001	combined
P49760	Q96QT4_T1505	0.728004004818102	combined
P49760	Q96QT4_T1537	0.742035146156969	combined
P49760	Q96QT6_S131	0.9839	combined
P49760	Q96QT6_S691	0.9667	combined
P49760	Q96QV6_S19	0.7592199549742692	combined
P49760	Q96QZ7-3_S1236	0.6843820677440163	combined
P49760	Q96QZ7_S1397	0.7695092466352648	combined
P49760	Q96QZ7_S1412	0.9968	combined
P49760	Q96QZ7_T1389	0.7304823466052685	combined
P49760	Q96RJ3_S7	0.840510149598129	combined
P49760	Q96RK0_S1173	0.9787	combined
P49760	Q96RK0_S1397	0.9637	combined
P49760	Q96RK0_S356	0.6803216340961371	combined
P49760	Q96RK0_S605	0.8356133940606878	combined
P49760	Q96RL1_S463	0.9514	combined
P49760	Q96RL7_S3171	0.9863	combined
P49760	Q96RR4-3_S511	0.8254984725157054	combined
P49760	Q96RR4_S511	0.8254984725157054	combined
P49760	Q96RT1_S1168	0.9529000000000001	combined
P49760	Q96RU3_S517	0.9628	combined
P49760	Q96RY5_S27	0.6793525186599406	combined
P49760	Q96RY5_S616	0.9658	combined
P49760	Q96RY5_S70	0.9678	combined
P49760	Q96S38_S282	0.9536	combined
P49760	Q96S44_S250	0.9625	combined
P49760	Q96S44_T8	0.9697	combined
P49760	Q96S55_S133	0.9911	combined
P49760	Q96S55_S65	0.9934000000000001	combined
P49760	Q96S55_S75	0.9862000000000001	combined
P49760	Q96S94_S369	0.9528	combined
P49760	Q96S94_S425	0.7195743423872158	combined
P49760	Q96S94_S498	0.7912513192325479	combined
P49760	Q96SB3_S17	0.9847	combined
P49760	Q96SD1_T380	0.9856	combined
P49760	Q96SI1_S163	0.9913	combined
P49760	Q96SN8_S1238	0.9924	combined
P49760	Q96SN8_T1001	0.9578	combined
P49760	Q96SQ5_T403	0.9615	combined
P49760	Q96ST2_T725	0.9569	combined
P49760	Q96ST3_S421	0.9520000000000001	combined
P49760	Q96ST3_S832	0.7044680502924981	combined
P49760	Q96ST3_S860	0.9511	combined
P49760	Q96ST8_S144	0.7583169921100953	combined
P49760	Q96ST8_S44	0.9849	combined
P49760	Q96T23_S1246	0.9501000000000001	combined
P49760	Q96T23_S1277	0.9777	combined
P49760	Q96T23_S570	0.9558	combined
P49760	Q96T23_S748	0.9817	combined
P49760	Q96T23_T1278	0.7572938302511701	combined
P49760	Q96T25_S578	0.9618000000000001	combined
P49760	Q96T37_S105	0.682802615335596	combined
P49760	Q96T37_S109	0.9545999999999999	combined
P49760	Q96T37_S143	0.7460989674483416	combined
P49760	Q96T37_S257	0.9802	combined
P49760	Q96T37_S259	0.9942	combined
P49760	Q96T37_S635	0.7107867328159134	combined
P49760	Q96T37_S670	0.9945	combined
P49760	Q96T37_S700	0.9662999999999999	combined
P49760	Q96T37_T568	0.9576	combined
P49760	Q96T49_S56	0.8000003761739095	combined
P49760	Q96T58_S1194	0.9578	combined
P49760	Q96T58_S1857	0.9823000000000001	combined
P49760	Q96T58_S190	0.9956999999999999	combined
P49760	Q96T58_S2126	0.9645999999999999	combined
P49760	Q96T58_S2154	0.7221838670316261	combined
P49760	Q96T58_S279	0.710070755402725	combined
P49760	Q96T58_S736	0.9734	combined
P49760	Q96T58_S847	0.9983	combined
P49760	Q96T58_T1140	0.9849	combined
P49760	Q96T58_T2015	0.8470269469166448	combined
P49760	Q96T58_T3139	0.9793999999999999	combined
P49760	Q96T68_T568	0.9958	combined
P49760	Q96T88_S298	0.9837	combined
P49760	Q96T88_S311	0.9837	combined
P49760	Q96T88_S661	0.9991	combined
P49760	Q96T88_S674	0.9991	combined
P49760	Q96TA1_S665	0.9806	combined
P49760	Q99081_S558	0.6835646272907355	combined
P49760	Q99460_S315	0.9837	combined
P49760	Q99501_S306	0.9773999999999999	combined
P49760	Q99501_S316	0.9768000000000001	combined
P49760	Q99501_S352	0.9883	combined
P49760	Q99501_S436	0.9995999999999999	combined
P49760	Q99501_S438	0.9587	combined
P49760	Q99501_S479	0.9936	combined
P49760	Q99501_S657	0.9954999999999999	combined
P49760	Q99502_S299	0.9840000000000001	combined
P49760	Q99502_S314	0.9795999999999999	combined
P49760	Q99536_S18	0.9584	combined
P49760	Q99549_S164	0.9523	combined
P49760	Q99549_S392	0.9858	combined
P49760	Q99549_T496	0.9551000000000001	combined
P49760	Q99550_S1137	0.9548000000000001	combined
P49760	Q99569_S221	0.9621	combined
P49760	Q99569_S273	0.9833	combined
P49760	Q99590_S1169	0.9765	combined
P49760	Q99590_S816	0.9973000000000001	combined
P49760	Q99590_S818	0.9934999999999999	combined
P49760	Q99590_S830	0.9504	combined
P49760	Q99590_S832	0.9783	combined
P49760	Q99590_S846	0.7147173345073285	combined
P49760	Q99590_S848	0.9565	combined
P49760	Q99590_S850	0.997	combined
P49760	Q99590_S864	0.706633700115365	combined
P49760	Q99590_S939	0.7647102755311779	combined
P49760	Q99612_T223	0.6811595043258234	combined
P49760	Q99613_S16	0.7411241194542952	combined
P49760	Q99618_S222	0.9922	combined
P49760	Q99640_S143	0.9804999999999999	combined
P49760	Q99661_S95	0.9643999999999999	combined
P49760	Q99661_T537	0.9666	combined
P49760	Q99683_S82	0.6934138370439148	combined
P49760	Q99683_S83	0.9687	combined
P49760	Q99684_S56	0.9752	combined
P49760	Q99698_S2627	0.9649	combined
P49760	Q99700_S478	0.9670000000000001	combined
P49760	Q99700_S513	0.9582999999999999	combined
P49760	Q99700_S692	0.9836	combined
P49760	Q99700_S758	0.985	combined
P49760	Q99708_S379	0.9539	combined
P49760	Q99729-3_S255	0.7243300327086332	combined
P49760	Q99755_S475	0.9761	combined
P49760	Q99755_T376	0.9809	combined
P49760	Q99759_S176	0.9872	combined
P49760	Q99759_S316	0.6945356354428398	combined
P49760	Q99759_S337	0.9534999999999999	combined
P49760	Q99795_S292	0.9792000000000001	combined
P49760	Q99801_S186	0.7231883137189814	combined
P49760	Q99856_S101	0.9634999999999999	combined
P49760	Q99856_S353	0.9505	combined
P49760	Q99856_T98	0.9771	combined
P49760	Q99929_S28	0.9937	combined
P49760	Q99942_S107	0.8373575524487747	combined
P49760	Q99942_T94	0.9863	combined
P49760	Q99956_S16	0.9974	combined
P49760	Q99973_S397	0.9676	combined
P49760	Q99996_S2677	0.9682	combined
P49760	Q99996_S43	0.9669	combined
P49760	Q9BPZ7_S315	0.9636	combined
P49760	Q9BQ39_S35	0.6797071820723081	combined
P49760	Q9BQ39_S45	0.9551999999999999	combined
P49760	Q9BQ52_S208	0.9719	combined
P49760	Q9BQ65_S36	0.9976	combined
P49760	Q9BQ67_T10	0.9922	combined
P49760	Q9BQ70_S143	0.815531557738445	combined
P49760	Q9BQ89_S169	0.9793999999999999	combined
P49760	Q9BQ89_S253	0.9551000000000001	combined
P49760	Q9BQA1_T5	0.9615	combined
P49760	Q9BQF6_S92	0.9566	combined
P49760	Q9BQG0_S1186	0.9937	combined
P49760	Q9BQI5_T180	0.9994	combined
P49760	Q9BQI7_S191	0.9929000000000001	combined
P49760	Q9BQK8_S411	0.9732999999999999	combined
P49760	Q9BR39_S484	0.9765	combined
P49760	Q9BR39_S502	0.695399141612705	combined
P49760	Q9BR77_S204	0.6827051426485757	combined
P49760	Q9BR84_T346	0.7056062673316673	combined
P49760	Q9BRA0_S24	0.9024094105161559	combined
P49760	Q9BRD0_S139	0.9682	combined
P49760	Q9BRD0_S151	0.9597	combined
P49760	Q9BRD0_S197	0.9937	combined
P49760	Q9BRD0_S201	0.9784999999999999	combined
P49760	Q9BRD0_S214	0.9511	combined
P49760	Q9BRD0_S222	0.9856	combined
P49760	Q9BRD0_S226	0.9784999999999999	combined
P49760	Q9BRD0_S271	0.9704	combined
P49760	Q9BRD0_S364	0.9553	combined
P49760	Q9BRD0_S385	0.9726	combined
P49760	Q9BRD0_T135	0.9833	combined
P49760	Q9BRD0_T147	0.9684	combined
P49760	Q9BRD0_T159	0.9803000000000001	combined
P49760	Q9BRK4_S301	0.9586	combined
P49760	Q9BRK4_S311	0.9728	combined
P49760	Q9BRL6_S134	0.7914537984763211	combined
P49760	Q9BRL6_S136	0.7347039531076985	combined
P49760	Q9BRL6_S142	0.7906878377342875	combined
P49760	Q9BRL6_S144	0.6786206837499086	combined
P49760	Q9BRL6_S153	0.7232855785751127	combined
P49760	Q9BRL6_S156	0.7607914682427231	combined
P49760	Q9BRL6_S166	0.6907241312424631	combined
P49760	Q9BRL6_S171	0.7037202747532668	combined
P49760	Q9BRL6_S176	0.7999963754292929	combined
P49760	Q9BRL6_S273	0.9869	combined
P49760	Q9BRL6_T250	0.7622010812485142	combined
P49760	Q9BRQ0_S48	0.9914000000000001	combined
P49760	Q9BRR9_S203	0.9899	combined
P49760	Q9BRR9_S500	0.7364323371312974	combined
P49760	Q9BRR9_T283	0.7413208313908939	combined
P49760	Q9BRZ2_S469	0.9814	combined
P49760	Q9BRZ2_S475	0.9743999999999999	combined
P49760	Q9BRZ2_T442	0.9721	combined
P49760	Q9BS34_T218	0.8652871766699519	combined
P49760	Q9BS34_T358	0.8873195370616823	combined
P49760	Q9BSF8_S112	0.9836	combined
P49760	Q9BSF8_S67	0.7326500227793047	combined
P49760	Q9BSF8_S75	0.9856	combined
P49760	Q9BSG1_T194	0.730551762122251	combined
P49760	Q9BSJ6_S16	0.9595	combined
P49760	Q9BSJ6_T74	0.9539	combined
P49760	Q9BSJ8_S10	0.9501000000000001	combined
P49760	Q9BSJ8_S1034	0.9789	combined
P49760	Q9BSL1_S332	0.9903	combined
P49760	Q9BSL1_S98	0.9994	combined
P49760	Q9BST9_S115	0.9908	combined
P49760	Q9BST9_S235	0.7334687102179205	combined
P49760	Q9BSW7_S119	0.9553	combined
P49760	Q9BT25_S139	0.9895999999999999	combined
P49760	Q9BTA9_S525	0.9941	combined
P49760	Q9BTA9_S64	0.983	combined
P49760	Q9BTC0_S1285	0.9664	combined
P49760	Q9BTC0_S1456	0.9934999999999999	combined
P49760	Q9BTC0_S1714	0.9898	combined
P49760	Q9BTC0_S1827	0.9648	combined
P49760	Q9BTC0_S2110	0.9806999999999999	combined
P49760	Q9BTE7_S9	0.9952	combined
P49760	Q9BTK6_T138	0.9891	combined
P49760	Q9BTL4_S125	0.9837	combined
P49760	Q9BTT6_T480	0.9788	combined
P49760	Q9BTU6_S47	0.9544	combined
P49760	Q9BTV5_S313	0.9682999999999999	combined
P49760	Q9BTV7_S269	0.9666	combined
P49760	Q9BTY7_S17	0.9706999999999999	combined
P49760	Q9BU23_S678	0.9545999999999999	combined
P49760	Q9BU64_S35	0.9732999999999999	combined
P49760	Q9BUA3_S148	0.956	combined
P49760	Q9BUA3_S308	0.9887999999999999	combined
P49760	Q9BUA3_S310	0.9534999999999999	combined
P49760	Q9BUB5_S460	0.9531999999999999	combined
P49760	Q9BUH6_S152	0.9745999999999999	combined
P49760	Q9BUH8_S246	0.9893000000000001	combined
P49760	Q9BUH8_S440	0.9521999999999999	combined
P49760	Q9BUH8_S455	0.9789	combined
P49760	Q9BUH8_S534	0.987	combined
P49760	Q9BUI4_S204	0.9959	combined
P49760	Q9BUI4_S205	0.9873999999999999	combined
P49760	Q9BUJ2_S194	0.9990000000000001	combined
P49760	Q9BUK6_S143	0.9603	combined
P49760	Q9BUN8_S218	0.7856807032116087	combined
P49760	Q9BUQ8_S107	0.951	combined
P49760	Q9BUQ8_S109	0.9645999999999999	combined
P49760	Q9BUQ8_S14	0.998	combined
P49760	Q9BUR4_S54	0.9566	combined
P49760	Q9BUT9_S78	0.9894	combined
P49760	Q9BUV0_S109	0.6861932100276824	combined
P49760	Q9BUV0_S28	0.7631717554163796	combined
P49760	Q9BUV0_S78	0.731433848373608	combined
P49760	Q9BUV0_S80	0.7595048911233203	combined
P49760	Q9BUV0_S82	0.764335047252327	combined
P49760	Q9BUV0_S84	0.814955731085368	combined
P49760	Q9BV36_S336	0.9634	combined
P49760	Q9BV36_S337	0.9551999999999999	combined
P49760	Q9BV36_S444	0.9575	combined
P49760	Q9BV36_S510	0.9841	combined
P49760	Q9BVA0_S360	0.9734	combined
P49760	Q9BVG4_S181	0.9745	combined
P49760	Q9BVG9_S16	0.9742000000000001	combined
P49760	Q9BVI0_S265	0.9693999999999999	combined
P49760	Q9BVI0_S569	0.9752	combined
P49760	Q9BVW5_S31	0.9767	combined
P49760	Q9BW04_S133	0.7345563516102104	combined
P49760	Q9BW71_S100	0.8855827982363389	combined
P49760	Q9BW71_S196	0.9797	combined
P49760	Q9BW71_S372	0.6869385227708771	combined
P49760	Q9BW71_T84	0.9856	combined
P49760	Q9BW91_S68	0.9664	combined
P49760	Q9BWF3_S309	0.9965	combined
P49760	Q9BWH6_S80	0.9968	combined
P49760	Q9BWN1_T363	0.7981305112725084	combined
P49760	Q9BWT1_T163	0.9659	combined
P49760	Q9BWT3_S648	0.9555	combined
P49760	Q9BWT3_S684	0.9527	combined
P49760	Q9BWT7_S606	0.9554	combined
P49760	Q9BX63_S1032	0.9604	combined
P49760	Q9BX95_S112	0.9559000000000001	combined
P49760	Q9BXA9_S109	0.9616	combined
P49760	Q9BXA9_S1177	0.9879000000000001	combined
P49760	Q9BXA9_S43	0.6954943801176668	combined
P49760	Q9BXB4_S189	0.9606	combined
P49760	Q9BXB5_S232	0.9673999999999999	combined
P49760	Q9BXF3_S605	0.9864	combined
P49760	Q9BXF6_S538	0.9819	combined
P49760	Q9BXH1_S10	0.9690000000000001	combined
P49760	Q9BXI6_S383	0.9587	combined
P49760	Q9BXK1_S52	0.9656	combined
P49760	Q9BXK1_T180	0.6804048703672495	combined
P49760	Q9BXK5_S444	0.9756999999999999	combined
P49760	Q9BXL6_S475	0.9628	combined
P49760	Q9BXM0_S1401	0.9649	combined
P49760	Q9BXP5_S51	0.8538412021952845	combined
P49760	Q9BXP5_S67	0.9965	combined
P49760	Q9BXV9_T98	0.9767	combined
P49760	Q9BXW9_S331	0.9704	combined
P49760	Q9BY31_T472	0.7164301727804175	combined
P49760	Q9BY89_S1224	0.9682	combined
P49760	Q9BY89_S1379	0.9573999999999999	combined
P49760	Q9BY89_S1669	0.8049578702887101	combined
P49760	Q9BY89_S1695	0.978	combined
P49760	Q9BY89_S402	0.9538	combined
P49760	Q9BY89_T1226	0.9562999999999999	combined
P49760	Q9BY89_T951	0.9843999999999999	combined
P49760	Q9BYB0_S1577	0.9984999999999999	combined
P49760	Q9BYB0_S1636	0.9917	combined
P49760	Q9BYB0_S1638	0.9934999999999999	combined
P49760	Q9BYB0_S388	0.955	combined
P49760	Q9BYB0_S483	0.9611	combined
P49760	Q9BYB0_S986	0.9945999999999999	combined
P49760	Q9BYE2_S135	0.9612	combined
P49760	Q9BYE2_S70	0.9942	combined
P49760	Q9BYE7_S115	0.9556999999999999	combined
P49760	Q9BYG3_S247	0.9626	combined
P49760	Q9BYH8_S170	0.7867189951592654	combined
P49760	Q9BYI3_S387	0.763146015560756	combined
P49760	Q9BYI3_S415	0.955	combined
P49760	Q9BYV8_S119	0.9792000000000001	combined
P49760	Q9BYV8_S288	0.9919	combined
P49760	Q9BYV9_S315	0.9923000000000001	combined
P49760	Q9BYW2_S2079	0.9564	combined
P49760	Q9BYW2_S2080	0.9895	combined
P49760	Q9BYW2_S437	0.7222125476943314	combined
P49760	Q9BYW2_S438	0.992	combined
P49760	Q9BYW2_S459	0.7358213143171395	combined
P49760	Q9BYW2_S477	0.722798111224566	combined
P49760	Q9BYW2_S532	0.9922	combined
P49760	Q9BYW2_S614	0.996	combined
P49760	Q9BYW2_S744	0.9839	combined
P49760	Q9BYW2_T2051	0.9726	combined
P49760	Q9BYX2_S915	0.9775	combined
P49760	Q9BYX4_S301	0.9937999999999999	combined
P49760	Q9BYX4_S88	0.9534	combined
P49760	Q9BZ23_S168	0.9582999999999999	combined
P49760	Q9BZ67_S23	0.8296798221749033	combined
P49760	Q9BZ71_S346	0.6840032543823273	combined
P49760	Q9BZ72_S319	0.9989	combined
P49760	Q9BZ72_S668	0.715591159480841	combined
P49760	Q9BZ72_S894	0.9879000000000001	combined
P49760	Q9BZE4_S558	0.9845	combined
P49760	Q9BZE4_S578	0.9506	combined
P49760	Q9BZE9_S500	0.9751000000000001	combined
P49760	Q9BZI1_S186	0.9712999999999999	combined
P49760	Q9BZL4_S325	0.9571	combined
P49760	Q9BZL4_S532	0.9521	combined
P49760	Q9BZQ8_S596	0.9616	combined
P49760	Q9BZQ8_S646	0.9695	combined
P49760	Q9BZS1_S418	0.9601999999999999	combined
P49760	Q9BZW8_S334	0.9765	combined
P49760	Q9BZX2_S254	0.9591	combined
P49760	Q9BZZ5_S457	0.9509000000000001	combined
P49760	Q9C040_S440	0.9904999999999999	combined
P49760	Q9C073_S29	0.9858	combined
P49760	Q9C073_S355	0.9577	combined
P49760	Q9C073_S67	0.9593	combined
P49760	Q9C0A6_S591	0.988	combined
P49760	Q9C0B5_S529	0.9961	combined
P49760	Q9C0B5_S621	0.958	combined
P49760	Q9C0C2_S1545	0.9926999999999999	combined
P49760	Q9C0C2_S1552	0.9719	combined
P49760	Q9C0C2_S1666	0.9593	combined
P49760	Q9C0C2_S369	0.9965	combined
P49760	Q9C0C2_S672	0.9693999999999999	combined
P49760	Q9C0C4_S760	0.9666	combined
P49760	Q9C0C7_S1192	0.7283994238678355	combined
P49760	Q9C0C7_S1227	0.9575	combined
P49760	Q9C0C9_S115	0.9843000000000001	combined
P49760	Q9C0C9_S1240	0.9837	combined
P49760	Q9C0D5_S1503	0.9711	combined
P49760	Q9C0D6_S949	0.9564	combined
P49760	Q9C0D7_S232	0.9632999999999999	combined
P49760	Q9C0E4_S38	0.9809	combined
P49760	Q9C0E4_S824	0.9615	combined
P49760	Q9C0E8_S177	0.9620000000000001	combined
P49760	Q9C0G0_T1679	0.74640659873049	combined
P49760	Q9C0H5_S123	0.9718000000000001	combined
P49760	Q9C0H5_S246	0.9904000000000001	combined
P49760	Q9C0H9_S331	0.7231237822278944	combined
P49760	Q9C0H9_S859	0.9601000000000001	combined
P49760	Q9C0H9_S990	0.9813	combined
P49760	Q9C0J8_S1279	0.782193477547603	combined
P49760	Q9C0K0_S789	0.7396033169227985	combined
P49760	Q9GZN2_S174	0.9632	combined
P49760	Q9GZP1_S10	0.9540000000000001	combined
P49760	Q9GZR1_S350	0.9672	combined
P49760	Q9GZR7_T279	0.6958696707457843	combined
P49760	Q9GZS1_S447	0.9556999999999999	combined
P49760	Q9GZT9_S125	0.9803000000000001	combined
P49760	Q9GZU1_S29	0.9576	combined
P49760	Q9GZU1_S557	0.9784	combined
P49760	Q9GZV5_S105	0.9645	combined
P49760	Q9GZV9_S180	0.7462710202499404	combined
P49760	Q9GZY6_S102	0.7343463384967047	combined
P49760	Q9H013_S802	0.9693999999999999	combined
P49760	Q9H079_S89	0.9612	combined
P49760	Q9H0B6_S175	0.9515	combined
P49760	Q9H0B6_S507	0.7452394828061817	combined
P49760	Q9H0C8_S13	0.9606999999999999	combined
P49760	Q9H0C8_S82	0.9647	combined
P49760	Q9H0D2_S959	0.6851300407225922	combined
P49760	Q9H0D6_S678	0.9736	combined
P49760	Q9H0E3_S465	0.9775	combined
P49760	Q9H0E3_S875	0.9997	combined
P49760	Q9H0F5_S60	0.9558	combined
P49760	Q9H0G5_S289	0.708303496611307	combined
P49760	Q9H0G5_S293	0.9915	combined
P49760	Q9H0G5_S457	0.9704	combined
P49760	Q9H0H5_T249	0.9623	combined
P49760	Q9H0K1_S358	0.9814	combined
P49760	Q9H0M5_T467	0.6962660042514303	combined
P49760	Q9H0M5_T557	0.8553068775834289	combined
P49760	Q9H0M5_T585	0.8473930410279167	combined
P49760	Q9H0M5_T613	0.7843405784636115	combined
P49760	Q9H0W8_S53	0.9693	combined
P49760	Q9H0X6_S102	0.9612999999999999	combined
P49760	Q9H116_S265	0.9753000000000001	combined
P49760	Q9H147_S161	0.9838	combined
P49760	Q9H165_S608	0.9864	combined
P49760	Q9H1A4_S355	0.9541	combined
P49760	Q9H1A4_S699	0.9582999999999999	combined
P49760	Q9H1B7_S519	0.961	combined
P49760	Q9H1B7_S547	0.9995	combined
P49760	Q9H1B7_S657	0.9743	combined
P49760	Q9H1B7_S69	0.9581999999999999	combined
P49760	Q9H1D0_T742	0.9559000000000001	combined
P49760	Q9H1E3_S204	0.9740000000000001	combined
P49760	Q9H1E3_S223	0.9742000000000001	combined
P49760	Q9H1E3_S50	0.9684999999999999	combined
P49760	Q9H1E3_T202	0.9681000000000001	combined
P49760	Q9H1H9_S636	0.9545999999999999	combined
P49760	Q9H1K0_S222	0.6945153407565123	combined
P49760	Q9H1K6_S15	0.9561	combined
P49760	Q9H1R3_S143	0.9954000000000001	combined
P49760	Q9H1Z4_S111	0.9892	combined
P49760	Q9H1Z4_S113	0.7777243444561724	combined
P49760	Q9H1Z4_S70	0.8335091063078484	combined
P49760	Q9H201_S182	0.9681000000000001	combined
P49760	Q9H211_S31	0.9971	combined
P49760	Q9H254_S2236	0.9548000000000001	combined
P49760	Q9H2A7_S234	0.9976999999999999	combined
P49760	Q9H2D6_S2062	0.7140640804564914	combined
P49760	Q9H2D6_S638	0.9984000000000001	combined
P49760	Q9H2D6_S662	0.998	combined
P49760	Q9H2D6_S710	0.998	combined
P49760	Q9H2D6_S758	0.9984000000000001	combined
P49760	Q9H2D6_S805	0.9848	combined
P49760	Q9H2D6_S88	0.993	combined
P49760	Q9H2E6_T996	0.7024353602809774	combined
P49760	Q9H2G9_S353	0.9533	combined
P49760	Q9H2L5_S91	0.9765999999999999	combined
P49760	Q9H2S1_S567	0.9861	combined
P49760	Q9H2S1_S568	0.982	combined
P49760	Q9H2S1_S569	0.9656999999999999	combined
P49760	Q9H2X0_T91	0.7047443614596487	combined
P49760	Q9H2X6_T838	0.9899	combined
P49760	Q9H2X9_S1045	0.9541	combined
P49760	Q9H2X9_S18	0.9936	combined
P49760	Q9H2Y7_S1279	0.9940000000000001	combined
P49760	Q9H2Y7_T1021	0.9842	combined
P49760	Q9H2Z4_S271	0.9531999999999999	combined
P49760	Q9H307_S633	0.7632451197202564	combined
P49760	Q9H307_S649	0.7640127846755811	combined
P49760	Q9H307_S667	0.7820163017145861	combined
P49760	Q9H307_S704	0.7638496997768499	combined
P49760	Q9H307_S96	0.9717	combined
P49760	Q9H329_S254	0.9919	combined
P49760	Q9H3D4_S301	0.9963	combined
P49760	Q9H3D4_S395	0.9963	combined
P49760	Q9H3N8_S208	0.7616885702758226	combined
P49760	Q9H3P2_S353	0.9865	combined
P49760	Q9H3P2_T277	0.9926	combined
P49760	Q9H3S7_S1091	0.9662000000000001	combined
P49760	Q9H3S7_S733	0.9752	combined
P49760	Q9H3T3_S822	0.9678	combined
P49760	Q9H3Y6_S94	0.9672	combined
P49760	Q9H400_S87	0.7379386226751855	combined
P49760	Q9H410_S109	0.9681000000000001	combined
P49760	Q9H4A3_S1108	0.7763652759226273	combined
P49760	Q9H4A3_S2270	0.9821	combined
P49760	Q9H4A3_T2247	0.7088043378795716	combined
P49760	Q9H4A3_T60	0.9984000000000001	combined
P49760	Q9H4E7_S387	0.9993000000000001	combined
P49760	Q9H4E7_S597	0.9776	combined
P49760	Q9H4G0_S564	0.9849	combined
P49760	Q9H4G0_S678	0.9516	combined
P49760	Q9H4G0_S870	0.9542	combined
P49760	Q9H4L4_S307	0.9756	combined
P49760	Q9H4L5_S186	0.9601000000000001	combined
P49760	Q9H4L7_T54	0.9745999999999999	combined
P49760	Q9H4M7_S164	0.9634999999999999	combined
P49760	Q9H4M7_S229	0.9941	combined
P49760	Q9H4M7_T296	0.9791	combined
P49760	Q9H4T2_T257	0.7609042788493643	combined
P49760	Q9H4Z3_S116	0.9571	combined
P49760	Q9H501_S694	0.9642000000000001	combined
P49760	Q9H568_S52	0.9515	combined
P49760	Q9H582_S820	0.79796123301328	combined
P49760	Q9H5P4_S785	0.7582756753293284	combined
P49760	Q9H609_S20	0.9675	combined
P49760	Q9H6A9_S287	0.9897	combined
P49760	Q9H6A9_S402	0.9948999999999999	combined
P49760	Q9H6B4_S297	0.810916018177139	combined
P49760	Q9H6E4_S223	0.7872049037781432	combined
P49760	Q9H6E5_S644	0.9616	combined
P49760	Q9H6F5_S217	0.956	combined
P49760	Q9H6F5_S58	0.9792000000000001	combined
P49760	Q9H6F5_S91	0.9837	combined
P49760	Q9H6J7_S304	0.9772	combined
P49760	Q9H6K5_S1088	0.8006713581995927	combined
P49760	Q9H6K5_S229	0.9940000000000001	combined
P49760	Q9H6K5_T1082	0.9965999999999999	combined
P49760	Q9H6Q3_S10	0.9655	combined
P49760	Q9H6R0_S17	0.7386533219284055	combined
P49760	Q9H6R4_S283	0.9890000000000001	combined
P49760	Q9H6R4_S289	0.9617	combined
P49760	Q9H6S0_S1279	0.9555	combined
P49760	Q9H6S0_S1281	0.9748	combined
P49760	Q9H6S3_S240	0.9904000000000001	combined
P49760	Q9H6S3_T184	0.7775193608501847	combined
P49760	Q9H6T0_S573	0.9743999999999999	combined
P49760	Q9H6U6_S480	0.9598	combined
P49760	Q9H6U6_S869	0.9695999999999999	combined
P49760	Q9H6X4_S70	0.9772	combined
P49760	Q9H6Y5_S21	0.9819	combined
P49760	Q9H6Y5_S268	0.9982	combined
P49760	Q9H6Z4_T363	0.9606	combined
P49760	Q9H706_S563	0.9578	combined
P49760	Q9H777_S146	0.9967	combined
P49760	Q9H788_S275	0.9773000000000001	combined
P49760	Q9H792_S719	0.9717	combined
P49760	Q9H7B4_T22	0.9541	combined
P49760	Q9H7D7_S121	0.9612999999999999	combined
P49760	Q9H7E2_S256	0.9665	combined
P49760	Q9H7J1_S33	0.9525	combined
P49760	Q9H7L9_S234	0.9684	combined
P49760	Q9H7L9_S39	0.8040033549724778	combined
P49760	Q9H7M9_S272	0.9540000000000001	combined
P49760	Q9H7N4_S498	0.9958	combined
P49760	Q9H7N4_S500	0.9974	combined
P49760	Q9H7N4_S526	0.9795	combined
P49760	Q9H7N4_S612	0.9984999999999999	combined
P49760	Q9H7N4_S614	0.9990000000000001	combined
P49760	Q9H7N4_S655	0.8514266748826375	combined
P49760	Q9H7N4_S719	0.9982	combined
P49760	Q9H7N4_S725	0.9838	combined
P49760	Q9H7P6_S309	0.9676	combined
P49760	Q9H7P9_S1318	0.9969	combined
P49760	Q9H7P9_S469	0.9826	combined
P49760	Q9H7P9_S482	0.9926999999999999	combined
P49760	Q9H7P9_S610	0.9793999999999999	combined
P49760	Q9H7P9_S911	0.9716	combined
P49760	Q9H7R0_T230	0.8473930410279167	combined
P49760	Q9H7R0_T258	0.7050677151485628	combined
P49760	Q9H7R0_T286	0.7384389443662274	combined
P49760	Q9H7R0_T314	0.7621523968627263	combined
P49760	Q9H7R0_T370	0.724217222101992	combined
P49760	Q9H7R0_T426	0.7199841849006579	combined
P49760	Q9H7S9_S252	0.9616	combined
P49760	Q9H7Z6_S37	0.9838	combined
P49760	Q9H8G2_S89	0.9875	combined
P49760	Q9H8M2-6_S44	0.7632484450144831	combined
P49760	Q9H8M5_S749	0.9675	combined
P49760	Q9H8V3_S406	0.9812000000000001	combined
P49760	Q9H8Y5_S2	0.9571	combined
P49760	Q9H8Y5_S47	0.6922197031040146	combined
P49760	Q9H8Y5_S56	0.9953	combined
P49760	Q9H972_S118	0.975	combined
P49760	Q9H987_S400	0.9598	combined
P49760	Q9H987_S427	0.9892	combined
P49760	Q9H987_S788	0.9948999999999999	combined
P49760	Q9H987_S790	0.9969	combined
P49760	Q9H992_S300	0.9545	combined
P49760	Q9H999_S283	0.9843999999999999	combined
P49760	Q9H9B1_S1004	0.9505	combined
P49760	Q9H9D4_T322	0.9976999999999999	combined
P49760	Q9H9J4_S1166	0.9643	combined
P49760	Q9H9J4_S1181	0.9929000000000001	combined
P49760	Q9H9J4_S75	0.9791	combined
P49760	Q9H9J4_S863	0.9573	combined
P49760	Q9H9J4_S936	0.9934999999999999	combined
P49760	Q9H9P5_S344	0.9972	combined
P49760	Q9HA47_S11	0.9549	combined
P49760	Q9HA47_S253	0.6887524499884582	combined
P49760	Q9HA92_S30	0.9682	combined
P49760	Q9HA92_S32	0.9656999999999999	combined
P49760	Q9HAH7_S448	0.9972	combined
P49760	Q9HAJ7_S93	0.7653919712391977	combined
P49760	Q9HAJ7_T92	0.9617	combined
P49760	Q9HAP2_S39	0.9686	combined
P49760	Q9HAU0_S161	0.9593	combined
P49760	Q9HAU0_S494	0.9623	combined
P49760	Q9HAU0_S855	0.9995999999999999	combined
P49760	Q9HAW0_S353	0.9682999999999999	combined
P49760	Q9HAZ1_S136	0.9571	combined
P49760	Q9HAZ1_S138	0.9809	combined
P49760	Q9HB09_S273	0.9534999999999999	combined
P49760	Q9HB14_T82	0.6768277890183114	combined
P49760	Q9HB15_S13	0.9549	combined
P49760	Q9HB19_S322	0.6887570326595643	combined
P49760	Q9HB19_S387	0.820612472226779	combined
P49760	Q9HB58_S256	0.9902	combined
P49760	Q9HB96_S180	0.9775	combined
P49760	Q9HBA0_S189	0.951	combined
P49760	Q9HBL0_S1381	0.9876999999999999	combined
P49760	Q9HBL0_S1393	0.9693999999999999	combined
P49760	Q9HBL0_S257	0.9945999999999999	combined
P49760	Q9HBL0_S681	0.9690000000000001	combined
P49760	Q9HBL0_S899	0.9592	combined
P49760	Q9HBL0_T1335	0.9803000000000001	combined
P49760	Q9HC35_S144	0.9509000000000001	combined
P49760	Q9HC35_S176	0.9803000000000001	combined
P49760	Q9HC44_S49	0.9528	combined
P49760	Q9HC52_S311	0.9615	combined
P49760	Q9HC77_S1109	0.9799	combined
P49760	Q9HC77_S260	0.9540000000000001	combined
P49760	Q9HC77_S731	0.9549	combined
P49760	Q9HC77_S859	0.9936	combined
P49760	Q9HC78_S432	0.9793999999999999	combined
P49760	Q9HCB6_T59	0.6950289947990943	combined
P49760	Q9HCC9_S378	0.9745999999999999	combined
P49760	Q9HCC9_S384	0.9815	combined
P49760	Q9HCC9_S394	0.6852812065198296	combined
P49760	Q9HCD5_S126	0.9881	combined
P49760	Q9HCD5_S29	0.9984000000000001	combined
P49760	Q9HCD5_S34	0.993	combined
P49760	Q9HCD5_S381	0.725188270365458	combined
P49760	Q9HCD5_S66	0.6760306536429025	combined
P49760	Q9HCD5_S75	0.7700904872830047	combined
P49760	Q9HCD5_S9	0.9961	combined
P49760	Q9HCD6_S1545	0.955	combined
P49760	Q9HCD6_S1579	0.9717	combined
P49760	Q9HCD6_S22	0.8751751468839614	combined
P49760	Q9HCE0_T28	0.9752	combined
P49760	Q9HCE3_S1140	0.9589	combined
P49760	Q9HCE3_S298	0.9879000000000001	combined
P49760	Q9HCE3_S314	0.9723999999999999	combined
P49760	Q9HCE5_S399	0.9965999999999999	combined
P49760	Q9HCE9_S669	0.9915	combined
P49760	Q9HCG8_S28	0.9640000000000001	combined
P49760	Q9HCG8_S56	0.7594826116520015	combined
P49760	Q9HCG8_S61	0.9593	combined
P49760	Q9HCG8_S91	0.9976999999999999	combined
P49760	Q9HCG8_S93	0.9961	combined
P49760	Q9HCH0_S1276	0.9884999999999999	combined
P49760	Q9HCH0_S464	0.9506999999999999	combined
P49760	Q9HCH0_S567	0.9964	combined
P49760	Q9HCH0_S571	0.9964	combined
P49760	Q9HCH0_S944	0.9788	combined
P49760	Q9HCH0_T1171	0.9909	combined
P49760	Q9HCH5_S154	0.9559000000000001	combined
P49760	Q9HCI7_S345	0.9690000000000001	combined
P49760	Q9HCK8_S1432	0.7006023230131372	combined
P49760	Q9HCK8_S1995	0.9559000000000001	combined
P49760	Q9HCM1_S1708	0.6954569705576162	combined
P49760	Q9HCM3_S1503	0.9592	combined
P49760	Q9HCM7_S1034	0.993	combined
P49760	Q9HCM7_S31	0.988	combined
P49760	Q9HCM7_S830	0.9632999999999999	combined
P49760	Q9HCM7_S844	0.9562	combined
P49760	Q9HCM7_S937	0.9655	combined
P49760	Q9HCN8_S88	0.7182392887129143	combined
P49760	Q9HCS5_S445	0.9887	combined
P49760	Q9HCS5_S541	0.9841	combined
P49760	Q9HCS5_S543	0.9865999999999999	combined
P49760	Q9HCU9_S237	0.9632999999999999	combined
P49760	Q9HD20_S899	0.9661	combined
P49760	Q9HDC5_T461	0.9843999999999999	combined
P49760	Q9NP31_S296	0.9569	combined
P49760	Q9NP64_S114	0.9658	combined
P49760	Q9NP64_S183	0.9658	combined
P49760	Q9NP71_S140	0.9948	combined
P49760	Q9NP71_S196	0.9790000000000001	combined
P49760	Q9NP74_S364	0.9789	combined
P49760	Q9NP74_S489	0.963	combined
P49760	Q9NP74_T271	0.9801000000000001	combined
P49760	Q9NP87_S12	0.9898	combined
P49760	Q9NPC2_S373	0.9851000000000001	combined
P49760	Q9NPF5_S454	0.9781	combined
P49760	Q9NPG4_S1179	0.6838771529903238	combined
P49760	Q9NPH3_S555	0.7795747044286249	combined
P49760	Q9NPH3_S556	0.9682	combined
P49760	Q9NPI1_S279	0.9721	combined
P49760	Q9NPI6_S353	0.9699	combined
P49760	Q9NPI6_S523	0.9834999999999999	combined
P49760	Q9NPI6_S62	0.9599	combined
P49760	Q9NPI7_S183	0.9598	combined
P49760	Q9NPI9_S373	0.9621	combined
P49760	Q9NPR2_S825	0.9598	combined
P49760	Q9NQ29_S262	0.7431251672129399	combined
P49760	Q9NQ29_S270	0.7555752246709067	combined
P49760	Q9NQ29_S272	0.7550229140829391	combined
P49760	Q9NQ29_S363	0.98	combined
P49760	Q9NQ75_S390	0.996	combined
P49760	Q9NQ75_S392	0.9849	combined
P49760	Q9NQ75_T108	0.9601000000000001	combined
P49760	Q9NQ84_T423	0.9508	combined
P49760	Q9NQ86_S87	0.96	combined
P49760	Q9NQ92_S31	0.9545999999999999	combined
P49760	Q9NQB0_S177	0.9573	combined
P49760	Q9NQB0_S179	0.9737	combined
P49760	Q9NQC3_S181	0.9763	combined
P49760	Q9NQC3_S182	0.9679000000000001	combined
P49760	Q9NQE9_S38	0.9818000000000001	combined
P49760	Q9NQS7_S91	0.9586	combined
P49760	Q9NQT8_S1481	0.9928	combined
P49760	Q9NQU5_S113	0.9531999999999999	combined
P49760	Q9NQU5_S246	0.9704999999999999	combined
P49760	Q9NQU5_S616	0.99	combined
P49760	Q9NQV6_S418	0.8915111223921718	combined
P49760	Q9NQW6_S182	0.9934999999999999	combined
P49760	Q9NQW6_S792	0.9575	combined
P49760	Q9NQW6_T393	0.9629000000000001	combined
P49760	Q9NQX1_S153	0.6891976757107812	combined
P49760	Q9NQX6_T117	0.9979	combined
P49760	Q9NR16_S1402	0.9928	combined
P49760	Q9NR19_S12	0.9741	combined
P49760	Q9NR19_S14	0.8074792226783902	combined
P49760	Q9NR19_S28	0.9634	combined
P49760	Q9NR19_S30	0.9967	combined
P49760	Q9NR48_S1162	0.9967	combined
P49760	Q9NR48_S1226	0.9799	combined
P49760	Q9NR82_S447	0.9773000000000001	combined
P49760	Q9NRA8_S120	0.8170662537648826	combined
P49760	Q9NRA8_S138	0.9790000000000001	combined
P49760	Q9NRA8_S213	0.7015485458768919	combined
P49760	Q9NRA8_S351	0.7065681814275542	combined
P49760	Q9NRA8_S564	0.9937999999999999	combined
P49760	Q9NRA8_S752	0.9623999999999999	combined
P49760	Q9NRH2_S259	0.9652	combined
P49760	Q9NRH2_S570	0.9758	combined
P49760	Q9NRL2_S1363	0.9527	combined
P49760	Q9NRL2_S1413	0.9997	combined
P49760	Q9NRL3_S53	0.9754	combined
P49760	Q9NRM7_S172	0.9594	combined
P49760	Q9NRR4_S221	0.9959	combined
P49760	Q9NRR4_S237	0.7127795192967137	combined
P49760	Q9NRR4_S255	1.0	combined
P49760	Q9NRR4_S300	0.9836	combined
P49760	Q9NRR4_S302	0.9908	combined
P49760	Q9NRR4_S357	0.9697	combined
P49760	Q9NRR4_T274	0.9921	combined
P49760	Q9NRR5_S138	0.8393142387041262	combined
P49760	Q9NRR6_S241	0.9745	combined
P49760	Q9NRR6_S38	0.9954000000000001	combined
P49760	Q9NRS6_S201	0.9537	combined
P49760	Q9NRY4_S975	0.9884000000000001	combined
P49760	Q9NS23_S197	0.9838	combined
P49760	Q9NS25_S69	0.9679000000000001	combined
P49760	Q9NS26_S63	0.9693	combined
P49760	Q9NS28_S76	0.9553	combined
P49760	Q9NS37_S189	1.0	combined
P49760	Q9NS37_S22	0.9884000000000001	combined
P49760	Q9NS37_S50	0.9886	combined
P49760	Q9NS56_S718	0.7028972644321563	combined
P49760	Q9NS56_T204	0.9609000000000001	combined
P49760	Q9NS56_T205	0.9576	combined
P49760	Q9NS91_S164	0.9576	combined
P49760	Q9NSC2_S1198	0.7579729176815309	combined
P49760	Q9NSC5_S120	0.9628	combined
P49760	Q9NSD4_S76	0.9620000000000001	combined
P49760	Q9NSD4_S91	0.9901000000000001	combined
P49760	Q9NSI6-2_S2214	0.7537278158970804	combined
P49760	Q9NSK0_S519	0.9867	combined
P49760	Q9NSU2_S222	0.9571999999999999	combined
P49760	Q9NSY0_T409	0.9768000000000001	combined
P49760	Q9NSY0_T411	0.9745999999999999	combined
P49760	Q9NSY1_S1107	0.7170617708526033	combined
P49760	Q9NTI5_S1358	0.9901000000000001	combined
P49760	Q9NTI5_S1379	0.9608	combined
P49760	Q9NTI5_T1220	0.9876	combined
P49760	Q9NTJ3_S41	0.9614	combined
P49760	Q9NTZ6_S413	0.9762000000000001	combined
P49760	Q9NTZ6_S422	0.9561	combined
P49760	Q9NTZ6_S424	0.9863	combined
P49760	Q9NUE0_S30	0.9529000000000001	combined
P49760	Q9NUJ3_S21	0.7450776448927856	combined
P49760	Q9NUJ3_S56	0.9601000000000001	combined
P49760	Q9NUQ6_S526	0.9601999999999999	combined
P49760	Q9NV29_S121	0.9653	combined
P49760	Q9NVE5_S1199	0.9814	combined
P49760	Q9NVE7_S404	0.9611	combined
P49760	Q9NVH0_S407	0.9641	combined
P49760	Q9NVM1_T94	0.6975732605443054	combined
P49760	Q9NVR5_S240	0.9968	combined
P49760	Q9NVR5_S485	0.7413968351470631	combined
P49760	Q9NVU0_S503	0.7289940384332935	combined
P49760	Q9NVV0_S262	0.9555	combined
P49760	Q9NVW2_S164	0.9795	combined
P49760	Q9NVW2_S185	0.724258902586815	combined
P49760	Q9NVW2_S215	0.9967	combined
P49760	Q9NVW2_S230	0.9645	combined
P49760	Q9NW75_S129	0.9777	combined
P49760	Q9NWA0_S53	0.9976	combined
P49760	Q9NWB6_S56	0.7909951157039244	combined
P49760	Q9NWB6_S76	0.9669	combined
P49760	Q9NWB6_S77	0.996	combined
P49760	Q9NWH9_S289	0.9714	combined
P49760	Q9NWH9_S929	0.7226135054372613	combined
P49760	Q9NWK9_S25	0.9514	combined
P49760	Q9NWQ8_S50	0.9726	combined
P49760	Q9NWQ8_T307	0.6800749388306933	combined
P49760	Q9NWZ5_S56	0.9595	combined
P49760	Q9NWZ5_S63	0.9741	combined
P49760	Q9NWZ5_T23	0.9676	combined
P49760	Q9NX00_S48	0.9759	combined
P49760	Q9NX09_T25	0.9854	combined
P49760	Q9NX40_S123	0.9975	combined
P49760	Q9NX58_S276	0.9814	combined
P49760	Q9NXE8_S286	0.7829375121308292	combined
P49760	Q9NXG0_S8	0.9536	combined
P49760	Q9NXH3_T58	0.8214294554521036	combined
P49760	Q9NXH8_S97	0.9722	combined
P49760	Q9NXR1_S306	0.9606	combined
P49760	Q9NXV6_S268	0.9528	combined
P49760	Q9NXX6_S28	0.9851000000000001	combined
P49760	Q9NXX6_S30	0.9551000000000001	combined
P49760	Q9NXX6_S32	0.9745999999999999	combined
P49760	Q9NXX6_S61	0.7530761621440899	combined
P49760	Q9NY61_S510	0.9564	combined
P49760	Q9NYB0_S36	0.9662000000000001	combined
P49760	Q9NYB9-2_S236	0.6808649040404259	combined
P49760	Q9NYB9_S242	0.6808649040404259	combined
P49760	Q9NYD6_S122	0.9737	combined
P49760	Q9NYF0_S634	0.6970548263912725	combined
P49760	Q9NYF8_S132	0.70142951073512	combined
P49760	Q9NYF8_S135	0.7621577485081225	combined
P49760	Q9NYF8_S136	0.7702999392531095	combined
P49760	Q9NYF8_S142	0.7182008919561403	combined
P49760	Q9NYF8_S300	0.981	combined
P49760	Q9NYF8_S315	0.9736	combined
P49760	Q9NYF8_S36	0.6928186405519673	combined
P49760	Q9NYF8_S46	0.8316221784904466	combined
P49760	Q9NYF8_S525	0.9898	combined
P49760	Q9NYF8_S531	0.9829000000000001	combined
P49760	Q9NYF8_S648	0.9763	combined
P49760	Q9NYF8_S720	0.7395614701732643	combined
P49760	Q9NYM9_S9	0.9793999999999999	combined
P49760	Q9NYN1_S12	0.9854999999999999	combined
P49760	Q9NYP3_S28	0.9861	combined
P49760	Q9NYP3_S34	0.9984999999999999	combined
P49760	Q9NYQ8_S4258	0.9769	combined
P49760	Q9NYR9_S188	0.7581757086716379	combined
P49760	Q9NYV4_S274	0.9813	combined
P49760	Q9NYV4_S301	0.975	combined
P49760	Q9NYV4_S310	0.6921565225137072	combined
P49760	Q9NYV4_S325	0.973	combined
P49760	Q9NYV4_S332	0.9847	combined
P49760	Q9NYV4_S333	0.9655	combined
P49760	Q9NYV4_S334	0.9682999999999999	combined
P49760	Q9NYV4_S359	0.9795	combined
P49760	Q9NYW8_S368	0.9652	combined
P49760	Q9NYZ2_S21	0.7251313662680035	combined
P49760	Q9NYZ3_S520	0.966	combined
P49760	Q9NYZ3_S580	0.9786	combined
P49760	Q9NZ09_S207	0.6772905244930469	combined
P49760	Q9NZ52_S368	0.7358111617782037	combined
P49760	Q9NZ56_S361	0.9834	combined
P49760	Q9NZ63_S15	0.9882	combined
P49760	Q9NZ63_S261	0.9597	combined
P49760	Q9NZ71_S847	0.9964	combined
P49760	Q9NZI8_S181	0.9567	combined
P49760	Q9NZJ0_S487	0.7934913309475595	combined
P49760	Q9NZJ5_S1096	0.6853428595531017	combined
P49760	Q9NZJ5_S555	0.956	combined
P49760	Q9NZM3_S826	0.9586	combined
P49760	Q9NZM4_S1413	0.9991	combined
P49760	Q9NZN5_S1288	0.9617	combined
P49760	Q9NZN5_S608	0.9832	combined
P49760	Q9NZN8_S242	0.9895	combined
P49760	Q9NZV5_S13	0.9647	combined
P49760	Q9NZV5_S30	0.9732	combined
P49760	Q9P0B6_S42	0.9819	combined
P49760	Q9P0K8_S43	0.9639	combined
P49760	Q9P0L2_S556	0.675504114085192	combined
P49760	Q9P0L2_T613	0.7365037270417271	combined
P49760	Q9P0U4_S124	0.9702	combined
P49760	Q9P107_S234	0.9523999999999999	combined
P49760	Q9P107_S662	0.9555	combined
P49760	Q9P107_S914	0.9976	combined
P49760	Q9P107_S923	0.9715	combined
P49760	Q9P1Q0_S541	0.9758	combined
P49760	Q9P1Y5_S1031	0.9773000000000001	combined
P49760	Q9P1Y5_S1074	0.9893000000000001	combined
P49760	Q9P1Y5_S193	0.9551000000000001	combined
P49760	Q9P1Y5_S341	0.9716	combined
P49760	Q9P1Y5_S756	0.9867	combined
P49760	Q9P1Y5_S769	0.9906999999999999	combined
P49760	Q9P1Y6_S1095	0.9873000000000001	combined
P49760	Q9P1Y6_S1124	0.9934000000000001	combined
P49760	Q9P1Y6_S1163	0.6879986993111633	combined
P49760	Q9P1Y6_S1165	0.9984999999999999	combined
P49760	Q9P1Y6_S1202	0.9913	combined
P49760	Q9P1Y6_S846	0.9783	combined
P49760	Q9P1Y6_S936	0.9986	combined
P49760	Q9P1Y6_S993	0.7741918843991391	combined
P49760	Q9P203_S1119	0.9948	combined
P49760	Q9P203_S966	0.9906999999999999	combined
P49760	Q9P206_S404	0.9729000000000001	combined
P49760	Q9P209_S404	0.9914000000000001	combined
P49760	Q9P215_S199	0.6915669478473115	combined
P49760	Q9P218_S52	0.7056712456591662	combined
P49760	Q9P219_S1981	0.9778	combined
P49760	Q9P227_S1393	0.9682999999999999	combined
P49760	Q9P227_S314	0.9756999999999999	combined
P49760	Q9P227_S316	0.9873000000000001	combined
P49760	Q9P227_S517	0.953	combined
P49760	Q9P242_T169	0.9801000000000001	combined
P49760	Q9P242_T508	0.6806459541986859	combined
P49760	Q9P244_S674	0.9625	combined
P49760	Q9P244_T732	0.9636	combined
P49760	Q9P246_S609	0.9643	combined
P49760	Q9P253_S689	0.9527	combined
P49760	Q9P258_S43	0.7331578575569899	combined
P49760	Q9P260_S167	0.9584999999999999	combined
P49760	Q9P266_S1235	0.9864	combined
P49760	Q9P266_S1340	0.9523999999999999	combined
P49760	Q9P266_S885	0.9803000000000001	combined
P49760	Q9P270_S349	0.97	combined
P49760	Q9P270_S353	0.9591	combined
P49760	Q9P270_S366	0.9986	combined
P49760	Q9P270_S87	0.9671	combined
P49760	Q9P275_S612	0.7674491852956404	combined
P49760	Q9P275_S742	0.9984000000000001	combined
P49760	Q9P281_S1687	0.9749	combined
P49760	Q9P281_S2093	0.9856	combined
P49760	Q9P286_S288	0.6774231621665148	combined
P49760	Q9P286_S290	0.6841836515941263	combined
P49760	Q9P291_S100	0.7115751392939773	combined
P49760	Q9P2D0_S992	0.787306896787003	combined
P49760	Q9P2D1_S2715	0.840207495865776	combined
P49760	Q9P2D1_S734	0.9828	combined
P49760	Q9P2E9_S533	0.976	combined
P49760	Q9P2E9_S573	0.9634	combined
P49760	Q9P2E9_S583	0.97	combined
P49760	Q9P2F6_S46	0.9754	combined
P49760	Q9P2F6_S704	0.9833	combined
P49760	Q9P2F6_S846	0.9722	combined
P49760	Q9P2F8_S1029	0.9620000000000001	combined
P49760	Q9P2F8_S1652	0.9608	combined
P49760	Q9P2F8_S284	0.9597	combined
P49760	Q9P2H5_S613	0.9799	combined
P49760	Q9P2I0_S448	0.7402025972917182	combined
P49760	Q9P2J3_S603	0.9664	combined
P49760	Q9P2M4_S441	0.7281867920851264	combined
P49760	Q9P2N5_S120	0.9812000000000001	combined
P49760	Q9P2N5_S128	0.9804	combined
P49760	Q9P2N6_S515	0.9712999999999999	combined
P49760	Q9P2N7_S645	0.9659	combined
P49760	Q9P2R6_S1113	0.961	combined
P49760	Q9P2R6_S1115	0.9967	combined
P49760	Q9P2R6_S594	0.9517	combined
P49760	Q9P2Y4_S10	0.9634999999999999	combined
P49760	Q9P2Y4_S114	0.9834	combined
P49760	Q9P2Y4_T257	0.9818000000000001	combined
P49760	Q9P2Y5_S508	0.9890000000000001	combined
P49760	Q9P2Y5_S509	0.9784999999999999	combined
P49760	Q9P2Y5_S696	0.7099301578062021	combined
P49760	Q9UBC2_T366	0.9762000000000001	combined
P49760	Q9UBG0_S1456	0.7142892028756397	combined
P49760	Q9UBK2_S571	0.9627	combined
P49760	Q9UBL3_S623	0.9656	combined
P49760	Q9UBN1_S253	0.9923000000000001	combined
P49760	Q9UBP6_S27	0.6943369179381605	combined
P49760	Q9UBR4_S234	0.7134033860598221	combined
P49760	Q9UBR4_S238	0.9540000000000001	combined
P49760	Q9UBS0_S410	0.9695999999999999	combined
P49760	Q9UBS0_S416	0.9645999999999999	combined
P49760	Q9UBT2_S207	0.9595999999999999	combined
P49760	Q9UBT6_S830	0.7499391938776013	combined
P49760	Q9UBU6_S81	0.775204187094105	combined
P49760	Q9UBW5_S357	0.9671	combined
P49760	Q9UBW5_S395	0.9612999999999999	combined
P49760	Q9UC07_T269	0.7621523968627263	combined
P49760	Q9UC07_T527	0.8553068775834289	combined
P49760	Q9UD71_S188	0.7641353633340132	combined
P49760	Q9UD71_T34	0.9976	combined
P49760	Q9UDT6_S923	0.9865	combined
P49760	Q9UDV6_S15	0.9822	combined
P49760	Q9UDV6_T16	0.99	combined
P49760	Q9UDY2_S174	0.9765	combined
P49760	Q9UDY2_S192	0.9742000000000001	combined
P49760	Q9UDY2_S200	0.9965999999999999	combined
P49760	Q9UDY2_S216	0.6871974073179709	combined
P49760	Q9UDY2_S220	0.9965999999999999	combined
P49760	Q9UDY2_S240	0.9924	combined
P49760	Q9UDY2_S244	0.9831	combined
P49760	Q9UDY2_S266	0.966	combined
P49760	Q9UDY2_S279	0.7720465084795107	combined
P49760	Q9UDY2_S284	0.8157373207102672	combined
P49760	Q9UDY2_S294	0.9648	combined
P49760	Q9UDY2_S296	0.9964	combined
P49760	Q9UDY2_S424	0.7944725421415058	combined
P49760	Q9UDY2_S499	0.9621	combined
P49760	Q9UDY2_S966	0.9956999999999999	combined
P49760	Q9UDY2_S986	0.9843000000000001	combined
P49760	Q9UDY2_T212	0.7376379641193688	combined
P49760	Q9UDY2_T445	0.9804	combined
P49760	Q9UEY8_S42	0.9684	combined
P49760	Q9UEY8_S455	0.7096110334758825	combined
P49760	Q9UF56_S303	0.9586	combined
P49760	Q9UF83_S317	0.9533	combined
P49760	Q9UF83_T267	0.9677	combined
P49760	Q9UFB7_T653	0.7740484810856121	combined
P49760	Q9UFC0_S17	0.7444353435298078	combined
P49760	Q9UFC0_S212	0.9845	combined
P49760	Q9UGI0_S115	0.9879000000000001	combined
P49760	Q9UGI0_T117	0.9516	combined
P49760	Q9UGL1_S1384	0.9582999999999999	combined
P49760	Q9UGP4_S24	0.6805334137722007	combined
P49760	Q9UGP5_S177	0.9523999999999999	combined
P49760	Q9UGP5_S230	0.9639	combined
P49760	Q9UGR2_S415	0.9906	combined
P49760	Q9UGU0_S1005	0.9871	combined
P49760	Q9UGU0_S1007	0.9623999999999999	combined
P49760	Q9UGU0_S1122	0.9795	combined
P49760	Q9UGU0_S1196	0.976	combined
P49760	Q9UGU0_S1792	0.9863	combined
P49760	Q9UGU0_S640	0.6945561379600563	combined
P49760	Q9UGU0_T582	0.7035645055018344	combined
P49760	Q9UGU0_T986	0.9643	combined
P49760	Q9UGU5_S102	0.9612999999999999	combined
P49760	Q9UH62_S110	0.9843000000000001	combined
P49760	Q9UH99_S54	0.9869	combined
P49760	Q9UH99_T107	0.9954000000000001	combined
P49760	Q9UHB6_S132	0.985	combined
P49760	Q9UHB7_S179	0.6876688405154181	combined
P49760	Q9UHB7_S180	0.9895	combined
P49760	Q9UHB7_S212	0.9731000000000001	combined
P49760	Q9UHB7_S549	0.9965999999999999	combined
P49760	Q9UHD1_S110	0.982	combined
P49760	Q9UHF7_S892	0.9882	combined
P49760	Q9UHQ1_S29	0.9701000000000001	combined
P49760	Q9UI38_S20	0.764326775582938	combined
P49760	Q9UIF8_T544	0.9540000000000001	combined
P49760	Q9UIF9_S1184	0.9645999999999999	combined
P49760	Q9UIF9_S1770	0.9512999999999999	combined
P49760	Q9UIF9_T548	0.9581999999999999	combined
P49760	Q9UIG0_S1342	0.9611	combined
P49760	Q9UIG0_S312	0.9904999999999999	combined
P49760	Q9UIS9_S311	0.9691	combined
P49760	Q9UIS9_S399	0.9571999999999999	combined
P49760	Q9UIU6_S249	0.9542	combined
P49760	Q9UIW0_S29	0.7200352593416711	combined
P49760	Q9UJ14_S83	0.9761	combined
P49760	Q9UJ78_S49	0.966	combined
P49760	Q9UJ98_S93	0.9751000000000001	combined
P49760	Q9UJF2_S11	0.9849	combined
P49760	Q9UJF2_S16	0.9723	combined
P49760	Q9UJJ7_S271	0.9704	combined
P49760	Q9UJM3_S334	0.9569	combined
P49760	Q9UJU6_S232	0.9775	combined
P49760	Q9UJX2_S588	0.9767	combined
P49760	Q9UJX6_S314	0.9828	combined
P49760	Q9UK33_S15	0.97	combined
P49760	Q9UK53_S199	0.9856	combined
P49760	Q9UK58_S417	0.7944398503426394	combined
P49760	Q9UK61_S1651	0.988	combined
P49760	Q9UK61_S694	0.9651000000000001	combined
P49760	Q9UK61_S927	0.9775	combined
P49760	Q9UK80_S335	0.953	combined
P49760	Q9UKB1_S65	0.9826999999999999	combined
P49760	Q9UKE5_S688	0.9765999999999999	combined
P49760	Q9UKF7_S299	0.9656	combined
P49760	Q9UKI8_S188	0.9673	combined
P49760	Q9UKI9_S287	0.9627	combined
P49760	Q9UKJ3_S954	0.7923718914292266	combined
P49760	Q9UKJ3_S974	0.9562	combined
P49760	Q9UKK3_S1335	0.9803000000000001	combined
P49760	Q9UKL0_S127	0.9940000000000001	combined
P49760	Q9UKL0_S260	0.9611	combined
P49760	Q9UKN7_S949	0.6831192456952456	combined
P49760	Q9UKS7_S17	0.9819	combined
P49760	Q9UKS7_S433	0.9768000000000001	combined
P49760	Q9UKT9_S378	0.9618000000000001	combined
P49760	Q9UKU6_S136	0.7682683299622124	combined
P49760	Q9UKV0_S240	0.9845999999999999	combined
P49760	Q9UKV3-2_S453	0.7558504966836114	combined
P49760	Q9UKV3_S1176	0.8771264711023723	combined
P49760	Q9UKV3_S1178	0.6773897637426254	combined
P49760	Q9UKV3_S1180	0.993	combined
P49760	Q9UKV3_S1284	0.6975415663337071	combined
P49760	Q9UKV3_S1327	0.7376639845466927	combined
P49760	Q9UKV3_S328	0.9675	combined
P49760	Q9UKV3_S386	0.9773999999999999	combined
P49760	Q9UKV3_S388	0.9932	combined
P49760	Q9UKV3_S453	0.993	combined
P49760	Q9UKV3_S593	0.9612999999999999	combined
P49760	Q9UKV3_S595	0.9921	combined
P49760	Q9UKV3_S605	0.9843000000000001	combined
P49760	Q9UKV3_S710	0.9518000000000001	combined
P49760	Q9UKV3_S729	0.9876	combined
P49760	Q9UKV3_T326	0.735298515715434	combined
P49760	Q9UKY4_S41	0.9609000000000001	combined
P49760	Q9UL17_S503	0.9989	combined
P49760	Q9UL54_S825	0.9662000000000001	combined
P49760	Q9ULA0-2_S109	0.8255625883450142	combined
P49760	Q9ULA0_S119	0.8255625883450142	combined
P49760	Q9ULC8_S537	0.9994	combined
P49760	Q9ULD2_S740	0.9771	combined
P49760	Q9ULD2_S752	0.9911	combined
P49760	Q9ULD2_S760	0.6775194190428336	combined
P49760	Q9ULD4_S17	0.985	combined
P49760	Q9ULD4_S19	0.9738	combined
P49760	Q9ULD4_S400	0.9671	combined
P49760	Q9ULD4_S405	0.8636744089699979	combined
P49760	Q9ULD5_S604	0.9864	combined
P49760	Q9ULD5_S623	0.9909	combined
P49760	Q9ULD9_S1453	0.9587	combined
P49760	Q9ULD9_S440	0.9653	combined
P49760	Q9ULD9_T481	0.9677	combined
P49760	Q9ULE3_S257	0.9806	combined
P49760	Q9ULE3_T228	0.9788	combined
P49760	Q9ULH1_S733	0.9904999999999999	combined
P49760	Q9ULI0_S1138	0.7155576987076847	combined
P49760	Q9ULI4_S1262	0.9919	combined
P49760	Q9ULI4_S870	0.9689	combined
P49760	Q9ULK5_S58	0.8058104445538051	combined
P49760	Q9ULL1_S1362	0.9732	combined
P49760	Q9ULL5_S96	0.9692000000000001	combined
P49760	Q9ULL8_S299	0.9608	combined
P49760	Q9ULL8_T550	0.6967135161135342	combined
P49760	Q9ULM0_S1160	0.9538	combined
P49760	Q9ULM2_T327	0.8713795833127841	combined
P49760	Q9ULM3_S124	0.9719	combined
P49760	Q9ULM3_T132	0.9531999999999999	combined
P49760	Q9ULQ0_S318	0.9823999999999999	combined
P49760	Q9ULR3_S124	0.9762000000000001	combined
P49760	Q9ULT0_S51	0.9962000000000001	combined
P49760	Q9ULT8_T1760	0.9723999999999999	combined
P49760	Q9ULU4_S24	0.9797	combined
P49760	Q9ULU4_S668	0.9779000000000001	combined
P49760	Q9ULU4_S737	0.987	combined
P49760	Q9ULU8_S91	0.9872	combined
P49760	Q9ULV3_S265	0.9662000000000001	combined
P49760	Q9ULV3_S772	0.6858089514966973	combined
P49760	Q9ULV3_S868	0.9526	combined
P49760	Q9ULV3_T244	0.9649	combined
P49760	Q9ULW0_S186	0.9706999999999999	combined
P49760	Q9ULW0_S293	0.9768000000000001	combined
P49760	Q9ULX6_S283	0.9732	combined
P49760	Q9UM11_S138	0.9808	combined
P49760	Q9UMD9_S135	0.9956	combined
P49760	Q9UMD9_S85	0.9904999999999999	combined
P49760	Q9UMN6_S1917	0.9969	combined
P49760	Q9UMN6_S2270	0.9638	combined
P49760	Q9UMN6_S286	0.8478333827243442	combined
P49760	Q9UMN6_S602	0.981	combined
P49760	Q9UMN6_S632	0.9792000000000001	combined
P49760	Q9UMN6_S857	0.9578	combined
P49760	Q9UMN6_T588	0.9865	combined
P49760	Q9UMS4_T193	0.9814	combined
P49760	Q9UMS6_S226	0.9904000000000001	combined
P49760	Q9UMS6_S691	0.9573999999999999	combined
P49760	Q9UMS6_S902	0.9967	combined
P49760	Q9UMS6_T517	0.9551999999999999	combined
P49760	Q9UMS6_T755	0.9517	combined
P49760	Q9UN70_S576	0.6864787281032233	combined
P49760	Q9UN81_S27	0.9883	combined
P49760	Q9UNE7_S19	0.9847	combined
P49760	Q9UNF1_S218	0.9695	combined
P49760	Q9UNH5_S411	0.9551000000000001	combined
P49760	Q9UNN5_S270	0.9945999999999999	combined
P49760	Q9UNY5_S252	0.9525	combined
P49760	Q9UNZ2_S114	0.9823999999999999	combined
P49760	Q9UPA5_S1090	0.9951000000000001	combined
P49760	Q9UPA5_T1092	0.9823000000000001	combined
P49760	Q9UPE1_S330	0.963	combined
P49760	Q9UPN3_S7230	0.9979	combined
P49760	Q9UPN3_S7282	0.7288441196213912	combined
P49760	Q9UPN3_S7310	0.7159570457612237	combined
P49760	Q9UPN3_S7314	0.7578485828520855	combined
P49760	Q9UPN3_S7318	0.9617	combined
P49760	Q9UPN3_S7330	0.9686	combined
P49760	Q9UPN3_T2020	0.9773999999999999	combined
P49760	Q9UPN4_S308	0.9555	combined
P49760	Q9UPN4_S89	0.9906999999999999	combined
P49760	Q9UPN6_S443	0.7264973971363355	combined
P49760	Q9UPN9_S1119	0.9795	combined
P49760	Q9UPP1_S1021	0.985	combined
P49760	Q9UPP1_S104	0.8293783634701632	combined
P49760	Q9UPQ0_S377	0.9954999999999999	combined
P49760	Q9UPQ0_S718	0.9811	combined
P49760	Q9UPQ0_T215	0.9845999999999999	combined
P49760	Q9UPQ4_S65	0.9654	combined
P49760	Q9UPQ9_S1432	0.9933	combined
P49760	Q9UPQ9_S1816	0.9798	combined
P49760	Q9UPR0_S71	0.9895999999999999	combined
P49760	Q9UPS6_S1298	0.9668000000000001	combined
P49760	Q9UPS6_T973	0.705583842378726	combined
P49760	Q9UPS6_T985	0.7424478671282259	combined
P49760	Q9UPS8_S23	0.8274106725692302	combined
P49760	Q9UPS8_S539	0.9692000000000001	combined
P49760	Q9UPS8_S587	0.9598	combined
P49760	Q9UPT8_S1275	0.9779000000000001	combined
P49760	Q9UPT8_S159	0.97	combined
P49760	Q9UPU5_S1943	0.9684999999999999	combined
P49760	Q9UPU5_S63	0.9743999999999999	combined
P49760	Q9UPU7_S949	0.9971	combined
P49760	Q9UPU9_S168	0.7018683976153235	combined
P49760	Q9UPV0_S483	0.9992	combined
P49760	Q9UPV7_S241	0.9839	combined
P49760	Q9UPV7_T47	0.9749	combined
P49760	Q9UPW6_S13	0.9756999999999999	combined
P49760	Q9UPW6_S18	0.9605	combined
P49760	Q9UPW6_S20	0.9861	combined
P49760	Q9UPW6_S594	0.9978	combined
P49760	Q9UPW6_S7	0.9706999999999999	combined
P49760	Q9UPX8_S1330	0.9862000000000001	combined
P49760	Q9UPX8_S1384	0.9943000000000001	combined
P49760	Q9UPX8_S1386	0.9547	combined
P49760	Q9UPX8_S720	0.9901000000000001	combined
P49760	Q9UPX8_S96	0.9788	combined
P49760	Q9UPZ3_S461	0.9884000000000001	combined
P49760	Q9UQ16_S769	0.9887	combined
P49760	Q9UQ16_S853	0.99	combined
P49760	Q9UQ26_S1108	0.9753000000000001	combined
P49760	Q9UQ26_S470	0.955	combined
P49760	Q9UQ35_S1103	0.9715	combined
P49760	Q9UQ35_S1179	0.9501000000000001	combined
P49760	Q9UQ35_S1214	0.9723999999999999	combined
P49760	Q9UQ35_S1415	0.9806999999999999	combined
P49760	Q9UQ35_S1439	0.7363442168342896	combined
P49760	Q9UQ35_S1443	0.8139162025439208	combined
P49760	Q9UQ35_S1478	0.9571999999999999	combined
P49760	Q9UQ35_S1499	0.9890000000000001	combined
P49760	Q9UQ35_S1577	0.6776629886210718	combined
P49760	Q9UQ35_S1596	0.6880254055804215	combined
P49760	Q9UQ35_S1648	0.9993000000000001	combined
P49760	Q9UQ35_S1672	0.9670000000000001	combined
P49760	Q9UQ35_S1674	0.8461754637637181	combined
P49760	Q9UQ35_S1675	0.9954000000000001	combined
P49760	Q9UQ35_S1690	0.9754	combined
P49760	Q9UQ35_S1691	0.9706	combined
P49760	Q9UQ35_S1694	0.9620000000000001	combined
P49760	Q9UQ35_S1727	0.9737	combined
P49760	Q9UQ35_S1818	0.9758	combined
P49760	Q9UQ35_S1824	0.9687	combined
P49760	Q9UQ35_S1848	0.711703059206261	combined
P49760	Q9UQ35_S1857	0.9832	combined
P49760	Q9UQ35_S1869	0.9748	combined
P49760	Q9UQ35_S1876	0.9612	combined
P49760	Q9UQ35_S1878	0.9649	combined
P49760	Q9UQ35_S1890	0.9594	combined
P49760	Q9UQ35_S1896	0.7798226466794038	combined
P49760	Q9UQ35_S1911	0.9941	combined
P49760	Q9UQ35_S1919	0.8064025131908708	combined
P49760	Q9UQ35_S1923	0.9941	combined
P49760	Q9UQ35_S1925	0.986	combined
P49760	Q9UQ35_S1970	0.9941	combined
P49760	Q9UQ35_S1972	0.9594	combined
P49760	Q9UQ35_S1982	0.9915	combined
P49760	Q9UQ35_S1984	0.9594	combined
P49760	Q9UQ35_S2020	0.986	combined
P49760	Q9UQ35_S2030	0.9936	combined
P49760	Q9UQ35_S2032	0.9838	combined
P49760	Q9UQ35_S2042	0.9742000000000001	combined
P49760	Q9UQ35_S2044	0.9756999999999999	combined
P49760	Q9UQ35_S2046	0.96	combined
P49760	Q9UQ35_S2426	0.9915	combined
P49760	Q9UQ35_S248	0.9672	combined
P49760	Q9UQ35_S2581	0.97	combined
P49760	Q9UQ35_S2702	0.9998999999999999	combined
P49760	Q9UQ35_S2740	0.9732999999999999	combined
P49760	Q9UQ35_S297	0.9868000000000001	combined
P49760	Q9UQ35_S323	0.9717	combined
P49760	Q9UQ35_S346	0.9601000000000001	combined
P49760	Q9UQ35_S351	0.9929000000000001	combined
P49760	Q9UQ35_S353	0.9892	combined
P49760	Q9UQ35_S357	0.6879087085361529	combined
P49760	Q9UQ35_S377	0.9708	combined
P49760	Q9UQ35_S398	0.9865999999999999	combined
P49760	Q9UQ35_S404	0.9969	combined
P49760	Q9UQ35_S408	0.9690000000000001	combined
P49760	Q9UQ35_S486	0.9740000000000001	combined
P49760	Q9UQ35_S506	0.9806999999999999	combined
P49760	Q9UQ35_S508	0.7071873719956564	combined
P49760	Q9UQ35_S510	0.9573	combined
P49760	Q9UQ35_S534	0.9915999999999999	combined
P49760	Q9UQ35_S536	0.9993000000000001	combined
P49760	Q9UQ35_S564	0.7711999924848352	combined
P49760	Q9UQ35_S575	0.7516316023742851	combined
P49760	Q9UQ35_S586	0.7516316023742851	combined
P49760	Q9UQ35_S606	0.7437938527072977	combined
P49760	Q9UQ35_S617	0.7516316023742851	combined
P49760	Q9UQ35_S647	0.7157167932533438	combined
P49760	Q9UQ35_S660	0.7516316023742851	combined
P49760	Q9UQ35_S671	0.7516316023742851	combined
P49760	Q9UQ35_S681	0.7157167932533438	combined
P49760	Q9UQ35_S694	0.695998110235291	combined
P49760	Q9UQ35_S702	0.6998572181008318	combined
P49760	Q9UQ35_S715	0.6857598410575866	combined
P49760	Q9UQ35_S726	0.7087912029673762	combined
P49760	Q9UQ35_S755	0.6819945688385057	combined
P49760	Q9UQ35_S763	0.7047199413301714	combined
P49760	Q9UQ35_S797	0.7746853788454716	combined
P49760	Q9UQ35_S818	0.7046014777233448	combined
P49760	Q9UQ35_S819	0.6836287431200442	combined
P49760	Q9UQ35_S895	0.9534999999999999	combined
P49760	Q9UQ35_S908	0.9914000000000001	combined
P49760	Q9UQ35_S914	0.977	combined
P49760	Q9UQ35_S952	0.9786	combined
P49760	Q9UQ35_S954	0.9652	combined
P49760	Q9UQ35_T1208	0.9523999999999999	combined
P49760	Q9UQ35_T1927	0.9595999999999999	combined
P49760	Q9UQ35_T1978	0.7073086413194867	combined
P49760	Q9UQ35_T1990	0.7024740168263629	combined
P49760	Q9UQ35_T2002	0.7024740168263629	combined
P49760	Q9UQ35_T2014	0.7024740168263629	combined
P49760	Q9UQ35_T2022	0.9581000000000001	combined
P49760	Q9UQ35_T2092	0.9548000000000001	combined
P49760	Q9UQ35_T2409	0.9826	combined
P49760	Q9UQ35_T2599	0.9743999999999999	combined
P49760	Q9UQ35_T2738	0.9995	combined
P49760	Q9UQ35_T569	0.6813436424936273	combined
P49760	Q9UQ35_T627	0.6788218224844466	combined
P49760	Q9UQ35_T829	0.9842	combined
P49760	Q9UQ35_T848	0.9795999999999999	combined
P49760	Q9UQ35_T903	0.9641	combined
P49760	Q9UQ35_T983	0.9651000000000001	combined
P49760	Q9UQ49_S417	0.9648	combined
P49760	Q9UQ84_S376	0.975	combined
P49760	Q9UQ84_S623	0.9875	combined
P49760	Q9UQ84_S637	0.9555	combined
P49760	Q9UQ84_S815	0.9734999999999999	combined
P49760	Q9UQ88_S72	0.9604	combined
P49760	Q9UQ88_S740	0.9912000000000001	combined
P49760	Q9UQ88_T739	0.9656999999999999	combined
P49760	Q9UQB3_S267	0.98	combined
P49760	Q9UQB3_S276	0.9567	combined
P49760	Q9UQC2_S368	0.958	combined
P49760	Q9UQL6_S1108	0.9948	combined
P49760	Q9UQL6_S279	0.9845999999999999	combined
P49760	Q9UQL6_S53	0.9609000000000001	combined
P49760	Q9UQQ2_S103	0.9854	combined
P49760	Q9UQQ2_S511	0.9856999999999999	combined
P49760	Q9UQQ2_S553	0.6993832597580811	combined
P49760	Q9UQR1_S250	0.9556	combined
P49760	Q9Y210_S13	0.9986	combined
P49760	Q9Y210_S14	0.9931	combined
P49760	Q9Y210_T70	0.988	combined
P49760	Q9Y215_S181	0.6939128390088105	combined
P49760	Q9Y219_S1208	0.9894	combined
P49760	Q9Y232_S129	0.9611	combined
P49760	Q9Y243_S472	0.6765855101592623	combined
P49760	Q9Y259_S39	0.9843000000000001	combined
P49760	Q9Y259_S40	0.9974	combined
P49760	Q9Y259_S42	0.7803222305707891	combined
P49760	Q9Y283_S614	0.9886	combined
P49760	Q9Y283_S658	0.6783963926543171	combined
P49760	Q9Y283_S661	0.9833	combined
P49760	Q9Y2A4_T246	0.7050677151485628	combined
P49760	Q9Y2A4_T274	0.7050677151485628	combined
P49760	Q9Y2A4_T386	0.724217222101992	combined
P49760	Q9Y2A4_T525	0.8181299322556513	combined
P49760	Q9Y2D8_S591	0.9588	combined
P49760	Q9Y2D9_S197	0.9618000000000001	combined
P49760	Q9Y2D9_T462	0.7740484810856121	combined
P49760	Q9Y2F5_S1692	0.9973000000000001	combined
P49760	Q9Y2F5_S1854	0.9748	combined
P49760	Q9Y2F5_T832	0.9934000000000001	combined
P49760	Q9Y2G1_S294	0.9859	combined
P49760	Q9Y2G4_S289	0.9989	combined
P49760	Q9Y2H0-1_S713	0.686072865551309	combined
P49760	Q9Y2H0_S620	0.9687	combined
P49760	Q9Y2H0_S716	0.686072865551309	combined
P49760	Q9Y2H0_S968	0.9661	combined
P49760	Q9Y2H5_S455	0.9614	combined
P49760	Q9Y2H5_S472	0.9682999999999999	combined
P49760	Q9Y2H5_S777	0.9895	combined
P49760	Q9Y2H6_S213	0.9540000000000001	combined
P49760	Q9Y2H8_T537	0.7654360002130683	combined
P49760	Q9Y2H9_S1252	0.9833	combined
P49760	Q9Y2H9_S161	0.9628	combined
P49760	Q9Y2H9_S163	0.9934000000000001	combined
P49760	Q9Y2H9_S952	0.9969	combined
P49760	Q9Y2I1_S1038	0.973	combined
P49760	Q9Y2I1_S1284	0.9882	combined
P49760	Q9Y2I7_S1714	0.9566	combined
P49760	Q9Y2I7_S299	0.9839	combined
P49760	Q9Y2I9_S114	0.9865	combined
P49760	Q9Y2J4_S236	0.9643	combined
P49760	Q9Y2K3_S1714	0.9867	combined
P49760	Q9Y2K6_S277	0.6870756495915511	combined
P49760	Q9Y2K6_S373	0.9933	combined
P49760	Q9Y2K6_S413	0.9787	combined
P49760	Q9Y2K6_T377	0.9525	combined
P49760	Q9Y2K9_S812	0.9505	combined
P49760	Q9Y2L6_S766	0.9948999999999999	combined
P49760	Q9Y2R2_S692	0.9776	combined
P49760	Q9Y2U5_S163	0.9523999999999999	combined
P49760	Q9Y2U5_S164	0.9923000000000001	combined
P49760	Q9Y2U8_S777	0.9943000000000001	combined
P49760	Q9Y2V2_S30	0.9987	combined
P49760	Q9Y2V2_S32	0.9976999999999999	combined
P49760	Q9Y2W1_S119	0.9749	combined
P49760	Q9Y2W1_S248	0.9928	combined
P49760	Q9Y2W1_S264	0.9978	combined
P49760	Q9Y2W1_S268	0.9872	combined
P49760	Q9Y2W1_S408	0.9601999999999999	combined
P49760	Q9Y2W1_S444	0.9539	combined
P49760	Q9Y2W1_S508	0.8032671140475953	combined
P49760	Q9Y2W1_S53	0.7402957055300662	combined
P49760	Q9Y2W1_S535	0.9523	combined
P49760	Q9Y2W1_S55	0.9793000000000001	combined
P49760	Q9Y2W1_S749	0.7484941145305736	combined
P49760	Q9Y2W1_S805	0.7727482910429687	combined
P49760	Q9Y2X7_S410	0.9577	combined
P49760	Q9Y2X9_S340	0.9556	combined
P49760	Q9Y2Y9_T220	0.7070108612214849	combined
P49760	Q9Y305_S160	0.9609000000000001	combined
P49760	Q9Y342_S14	0.9559000000000001	combined
P49760	Q9Y383_S273	0.7267026301393904	combined
P49760	Q9Y383_S281	0.7192735071751433	combined
P49760	Q9Y383_S305	0.7497813774919105	combined
P49760	Q9Y383_S309	0.7093424536178089	combined
P49760	Q9Y383_S323	0.8127635308664098	combined
P49760	Q9Y383_S354	0.9701000000000001	combined
P49760	Q9Y383_S378	0.9536	combined
P49760	Q9Y383_S384	0.9992	combined
P49760	Q9Y385_S266	0.9751000000000001	combined
P49760	Q9Y388_S272	0.9634999999999999	combined
P49760	Q9Y388_S314	0.9654	combined
P49760	Q9Y3A2_S20	0.7707053549686121	combined
P49760	Q9Y3E1_S162	0.9926	combined
P49760	Q9Y3I0_S300	0.9751000000000001	combined
P49760	Q9Y3M8-4_S537	0.7911104618474134	combined
P49760	Q9Y3M8_S171	0.9804999999999999	combined
P49760	Q9Y3M8_S572	0.9505	combined
P49760	Q9Y3P8_S73	0.786310867250659	combined
P49760	Q9Y3Q8_S49	0.9745	combined
P49760	Q9Y3Q8_S62	0.995	combined
P49760	Q9Y3Q8_T211	0.9690000000000001	combined
P49760	Q9Y3R0_S43	0.9673999999999999	combined
P49760	Q9Y3S1_S1889	0.982	combined
P49760	Q9Y3S1_T1175	0.6858653775831068	combined
P49760	Q9Y3T9_S49	0.9898	combined
P49760	Q9Y3U8_S27	0.7250115101942194	combined
P49760	Q9Y3X0_S137	0.9769	combined
P49760	Q9Y3X0_S202	0.9926	combined
P49760	Q9Y3X0_S350	0.6919946638172221	combined
P49760	Q9Y3X0_S376	0.9901000000000001	combined
P49760	Q9Y3X0_S60	0.9931	combined
P49760	Q9Y3X0_S80	0.9727	combined
P49760	Q9Y446_S172	0.7465223605357573	combined
P49760	Q9Y450_S49	0.9518000000000001	combined
P49760	Q9Y462_S459	0.9797	combined
P49760	Q9Y462_T526	0.7270582287907591	combined
P49760	Q9Y478_S24	0.9537	combined
P49760	Q9Y483_S401	0.9799	combined
P49760	Q9Y485_S324	0.9823000000000001	combined
P49760	Q9Y496_S687	0.9928	combined
P49760	Q9Y496_T633	0.9711	combined
P49760	Q9Y4A5_S1628	0.9511	combined
P49760	Q9Y4A5_S2552	0.995	combined
P49760	Q9Y4B4_S1272	0.7811306303803911	combined
P49760	Q9Y4B5_S1278	0.9848	combined
P49760	Q9Y4B5_S1789	0.793166948495744	combined
P49760	Q9Y4B5_S1791	0.9676	combined
P49760	Q9Y4B5_S1812	0.9937	combined
P49760	Q9Y4B5_S1814	0.9779000000000001	combined
P49760	Q9Y4B5_S196	0.9699	combined
P49760	Q9Y4B5_S263	0.9518000000000001	combined
P49760	Q9Y4B5_S306	0.9904000000000001	combined
P49760	Q9Y4B5_S43	0.9982	combined
P49760	Q9Y4B5_S741	0.9867	combined
P49760	Q9Y4B5_T251	0.9568000000000001	combined
P49760	Q9Y4C1_S264	0.9523	combined
P49760	Q9Y4D2_S1030	0.9718000000000001	combined
P49760	Q9Y4D2_S798	0.9822	combined
P49760	Q9Y4D8_T2080	0.9516	combined
P49760	Q9Y4E1_T331	0.9829000000000001	combined
P49760	Q9Y4E6_S776	0.6992785753392065	combined
P49760	Q9Y4E8_S225	0.9718000000000001	combined
P49760	Q9Y4F1_S433	0.9853000000000001	combined
P49760	Q9Y4F1_S863	0.9734999999999999	combined
P49760	Q9Y4F5_S1179	0.9606999999999999	combined
P49760	Q9Y4F5_S478	0.9732	combined
P49760	Q9Y4F5_S512	0.9748	combined
P49760	Q9Y4F5_S518	0.9937	combined
P49760	Q9Y4F5_S711	0.9825	combined
P49760	Q9Y4F5_S772	0.9972	combined
P49760	Q9Y4F5_S785	0.9826	combined
P49760	Q9Y4F5_S853	0.9926999999999999	combined
P49760	Q9Y4F5_S986	0.9628	combined
P49760	Q9Y4H2_S1148	0.9856	combined
P49760	Q9Y4H2_S1237	0.9745	combined
P49760	Q9Y4H2_S3	0.9539	combined
P49760	Q9Y4H2_S645	0.7144344766671691	combined
P49760	Q9Y4H2_S973	0.9833	combined
P49760	Q9Y4H4_S39	0.9636	combined
P49760	Q9Y4J8_S366	0.977	combined
P49760	Q9Y4K1_S132	0.9547	combined
P49760	Q9Y4K1_S16	0.9926999999999999	combined
P49760	Q9Y4K4_S434	0.9668000000000001	combined
P49760	Q9Y4R8_S688	0.9798	combined
P49760	Q9Y4U1_S245	0.96	combined
P49760	Q9Y520_S1155	0.7306739251189047	combined
P49760	Q9Y520_S1242	0.9940000000000001	combined
P49760	Q9Y520_S1263	0.9667	combined
P49760	Q9Y566_S1512	0.767959316604651	combined
P49760	Q9Y566_S2000	0.985	combined
P49760	Q9Y570_S42	0.9758	combined
P49760	Q9Y597_S743	0.9579000000000001	combined
P49760	Q9Y5A6_T298	0.6786728077369123	combined
P49760	Q9Y5A7_S489	0.9801000000000001	combined
P49760	Q9Y5A9_S359	0.7543799892272938	combined
P49760	Q9Y5B0_S395	0.9639	combined
P49760	Q9Y5B0_S740	0.9853000000000001	combined
P49760	Q9Y5B0_S839	0.9638	combined
P49760	Q9Y5B6_S16	0.9791	combined
P49760	Q9Y5B9_S1004	0.7277860525646301	combined
P49760	Q9Y5K3_S331	0.7164245613464101	combined
P49760	Q9Y5S9_S166	0.9984999999999999	combined
P49760	Q9Y5S9_S168	1.0	combined
P49760	Q9Y5V3_S322	0.972	combined
P49760	Q9Y5W7_S487	0.6889281190475285	combined
P49760	Q9Y5W9_S192	0.9982	combined
P49760	Q9Y5W9_S194	0.9849	combined
P49760	Q9Y5X4_S28	0.9948999999999999	combined
P49760	Q9Y608_S190	0.9645999999999999	combined
P49760	Q9Y608_S260	0.9649	combined
P49760	Q9Y608_S328	0.9783	combined
P49760	Q9Y613_S1131	0.9784	combined
P49760	Q9Y613_S1137	0.9729000000000001	combined
P49760	Q9Y613_S358	0.8880552584093419	combined
P49760	Q9Y613_S367	0.9677	combined
P49760	Q9Y613_S498	0.9614	combined
P49760	Q9Y618_S1023	0.9737	combined
P49760	Q9Y618_S1025	0.9911	combined
P49760	Q9Y618_S2197	0.8584059582788219	combined
P49760	Q9Y618_S2205	0.9839	combined
P49760	Q9Y618_S2214	0.9836	combined
P49760	Q9Y618_S2413	0.9974	combined
P49760	Q9Y618_S2424	0.9974	combined
P49760	Q9Y618_S67	0.9849	combined
P49760	Q9Y618_S939	0.9588	combined
P49760	Q9Y618_T1383	0.9915	combined
P49760	Q9Y618_T1391	0.9915	combined
P49760	Q9Y618_T1574	0.9652	combined
P49760	Q9Y653_S201	0.9909	combined
P49760	Q9Y653_S670	0.9753000000000001	combined
P49760	Q9Y657_S38	0.7265245190673723	combined
P49760	Q9Y657_S39	0.9506	combined
P49760	Q9Y666_S40	0.9684	combined
P49760	Q9Y666_S50	0.9716	combined
P49760	Q9Y666_S997	0.6942089980258768	combined
P49760	Q9Y678_S12	0.6807460247718209	combined
P49760	Q9Y698_S239	0.9823000000000001	combined
P49760	Q9Y698_S240	0.6973429839191059	combined
P49760	Q9Y6C2_S839	0.9712999999999999	combined
P49760	Q9Y6D5_S1024	0.9562	combined
P49760	Q9Y6D5_S277	0.6982851436889771	combined
P49760	Q9Y6D5_S279	0.6764227993561317	combined
P49760	Q9Y6D6_S1079	0.9667	combined
P49760	Q9Y6F8_S188	0.7597966856917142	combined
P49760	Q9Y6G9_S458	0.9512999999999999	combined
P49760	Q9Y6K5_S381	0.9767	combined
P49760	Q9Y6K9_S387	0.9897	combined
P49760	Q9Y6N7_T1240	0.9667	combined
P49760	Q9Y6R0_S411	0.9534	combined
P49760	Q9Y6R1_S1069	0.9737	combined
P49760	Q9Y6R1_T49	0.9815999999999999	combined
P49760	Q9Y6R9_S334	0.9951000000000001	combined
P49760	Q9Y6R9_S447	0.9848	combined
P49760	Q9Y6R9_T285	0.9843999999999999	combined
P49760	Q9Y6V0_S1559	0.9589	combined
P49760	Q9Y6V0_S4297	0.828183231941995	combined
P49760	Q9Y6V0_T1756	0.9842	combined
P49760	Q9Y6X8_S776	0.8175605379685941	combined
P49760	Q9Y6X9_S615	0.976	combined
P49760	Q9Y6Y8_S864	0.684557019786519	combined
P49760	R4GMW8_S24	0.9908	combined
P49760	U3KPZ7_S120	0.9812000000000001	combined
P49760	U3KPZ7_S128	0.9804	combined
P49761	A0A087WZG4_S1045	0.9590000000000001	combined
P49761	A0A087WZG4_S1058	0.985	combined
P49761	A0A087WZG4_S694	0.9937	combined
P49761	A0A096LP49_S519	0.9915999999999999	combined
P49761	A0A0A6YYC7_S101	0.956	combined
P49761	A0A0A6YYC7_S296	0.9779000000000001	combined
P49761	A0A0A6YYC7_S82	0.9782	combined
P49761	A0A0A6YYC7_S83	0.9978	combined
P49761	A0A0A6YYC8_S146	0.9784	combined
P49761	A0A0B4J203_S527	0.9665	combined
P49761	A0A0B4J2F2_S435	0.9643	combined
P49761	A0A0C4DFX4_S1682	0.9738	combined
P49761	A0A0C4DFX4_S2253	0.996	combined
P49761	A0A0C4DFX4_S2692	0.9679000000000001	combined
P49761	A0A0C4DFX4_S2839	0.9828	combined
P49761	A0A0G2JLL6_S202	0.9815	combined
P49761	A0A0G2JLL6_S208	0.9714	combined
P49761	A0A0G2JS52_S41	0.9749	combined
P49761	A0A0G2JS52_S43	0.9914000000000001	combined
P49761	A0A1W2PPC1_S215	0.9869	combined
P49761	A0AVT1_S743	0.9933	combined
P49761	A0JLT2_S226	0.9728	combined
P49761	A0JNW5_S418	0.9822	combined
P49761	A0MZ66_T537	0.9706	combined
P49761	A1A4S6_S600	0.9690000000000001	combined
P49761	A1A5D9_S331	0.9818000000000001	combined
P49761	A1IGU5_S15	0.9937999999999999	combined
P49761	A1L020_T431	0.7543296941521147	combined
P49761	A1L170_S249	0.9523999999999999	combined
P49761	A1L390_S423	0.963	combined
P49761	A1L390_S488	0.9638	combined
P49761	A1L390_S962	0.9605	combined
P49761	A1L4H1_T1051	0.9728	combined
P49761	A1X283_S291	0.9625	combined
P49761	A1X283_S649	0.9871	combined
P49761	A1X283_S675	0.9809	combined
P49761	A1YPR0_T385	0.7155075595056726	combined
P49761	A2A3K4_S438	0.9521	combined
P49761	A2A3N6_S405	0.9693	combined
P49761	A2AJT9_S100	0.9543	combined
P49761	A2RUB6_S794	0.9528	combined
P49761	A3KN83_S697	0.9890000000000001	combined
P49761	A3KN83_S794	0.9752	combined
P49761	A4D1P6_S272	0.9678	combined
P49761	A4D1S0_S47	0.9743999999999999	combined
P49761	A4D1S0_S95	0.9954000000000001	combined
P49761	A4D2F6_S391	0.807341815286016	combined
P49761	A4D2F6_S397	0.7459710475360578	combined
P49761	A4FU49_S269	0.9926	combined
P49761	A4UGR9_S2945	0.9627	combined
P49761	A4UGR9_S2969	0.9564	combined
P49761	A4UGR9_S2998	0.9736	combined
P49761	A5PL33_S101	0.9887	combined
P49761	A5PL33_S182	0.9743	combined
P49761	A5PL33_S288	0.9695	combined
P49761	A5PLL1_S228	0.9769	combined
P49761	A5YKK6_S749	0.9782	combined
P49761	A6H8Y1_S2451	0.9561	combined
P49761	A6H8Y1_S33	0.9851000000000001	combined
P49761	A6H8Y1_S938	0.9756	combined
P49761	A6H8Y1_T970	0.9792000000000001	combined
P49761	A6NC98_S436	0.9629000000000001	combined
P49761	A6NCL7_S416	0.9729000000000001	combined
P49761	A6NDB9_S72	0.9851000000000001	combined
P49761	A6NEL2_S450	0.9952	combined
P49761	A6NF01_S281	0.987	combined
P49761	A6NFI3_T852	0.6891542390549448	combined
P49761	A6NGB9_S281	0.9504	combined
P49761	A6NGB9_S383	0.985	combined
P49761	A6NGC4_S235	0.9901000000000001	combined
P49761	A6NHQ4_S22	0.9525	combined
P49761	A6NHR9_S38	0.8417471070927426	combined
P49761	A6NHT5_S153	0.9769	combined
P49761	A6NI72_S346	0.9743	combined
P49761	A6NIX2_S171	0.9934999999999999	combined
P49761	A6NIX2_S29	0.9618000000000001	combined
P49761	A6NJU9_S1100	0.9908	combined
P49761	A6NKF1_S402	0.988	combined
P49761	A6NKF1_S41	0.9945999999999999	combined
P49761	A6NKT7_S1487	0.9698	combined
P49761	A6NKT7_S782	0.9533	combined
P49761	A6NKT7_T800	0.9639	combined
P49761	A6NNA2_S469	0.6859577999795203	combined
P49761	A7KAX9_S1203	0.9643999999999999	combined
P49761	A7MBM2_S1151	0.7903930296180008	combined
P49761	A7MBM2_S1173	0.9695	combined
P49761	A7MBM2_S1270	0.9648	combined
P49761	A7MCY6_S349	0.973	combined
P49761	A7MCY6_S351	0.9692000000000001	combined
P49761	A7MCY6_S365	0.9703	combined
P49761	A7MCY6_S372	0.9716	combined
P49761	A7MCY6_S400	0.9716	combined
P49761	A7MCY6_S415	0.9784	combined
P49761	A7MCY6_S504	0.9898	combined
P49761	A7MD48_S123	0.6768704982660357	combined
P49761	A7MD48_S125	0.71367111381125	combined
P49761	A7MD48_S458	0.7174783678699431	combined
P49761	A7MD48_S552	0.7716932687087341	combined
P49761	A7XYQ1_S313	0.9892	combined
P49761	A7XYQ1_S629	0.993	combined
P49761	A8CG34_S161	0.9584	combined
P49761	A8CG34_S165	0.9697	combined
P49761	A8CG34_S190	0.9568000000000001	combined
P49761	A8CG34_S323	0.7901387485251021	combined
P49761	A8CG34_S674	0.987	combined
P49761	A8K0R7_S348	0.9863	combined
P49761	A8K855_S206	0.9965	combined
P49761	A8MQ27_S271	0.9503	combined
P49761	A8MRT5_S1066	0.9908	combined
P49761	A8MT65_T369	0.8140122100231726	combined
P49761	A8MT65_T481	0.7069567732325787	combined
P49761	A8MTJ6_S287	0.9637	combined
P49761	A8MTQ0_S9	0.9979	combined
P49761	A8MVU1_S321	0.9743	combined
P49761	A8MVW0_S422	0.982	combined
P49761	A8MVW0_T791	0.8207771782064456	combined
P49761	A8MXP9_S234	0.7497597007301702	combined
P49761	A8MYA2_S281	0.9505	combined
P49761	A8MZF0_S67	0.9869	combined
P49761	A9UF07_S236	0.7103085139399348	combined
P49761	B2RTY4_S1258	0.9541	combined
P49761	B2RTY4_S1829	0.9963	combined
P49761	B3KS81_S290	0.8518540271484919	combined
P49761	B3KS81_S500	0.6857862355805111	combined
P49761	B3KS81_S524	0.6857862355805111	combined
P49761	B3KS81_S82	0.7433295585008934	combined
P49761	B4DS77_S337	0.9743999999999999	combined
P49761	B7Z3J9_S74	0.9611	combined
P49761	B7ZBB8_S60	0.9614	combined
P49761	B8ZZF3_S309	0.9531999999999999	combined
P49761	C9JG80_S1071	0.9908	combined
P49761	C9JH25_S707	0.958	combined
P49761	C9JH25_S724	0.9615	combined
P49761	C9JN71_T360	0.7351148555586751	combined
P49761	C9JN71_T444	0.6977445131969809	combined
P49761	C9JN71_T472	0.763158277583217	combined
P49761	C9JTQ0_S203	0.9597	combined
P49761	D6RIA3_S1165	0.9593	combined
P49761	E5RHQ5_S1123	0.9908	combined
P49761	E7EW31_S179	0.9986	combined
P49761	E7EW31_S218	1.0	combined
P49761	E7EW31_S306	0.9590000000000001	combined
P49761	E7EW31_S372	0.976	combined
P49761	E7EW31_S411	0.9863	combined
P49761	E7EW31_S803	0.9640000000000001	combined
P49761	E7EW31_S855	0.9653	combined
P49761	E7EW31_S865	0.9704999999999999	combined
P49761	E7EW31_T820	0.9859	combined
P49761	E7EWF7_S93	0.9599	combined
P49761	E9PAV3_S1112	0.9503	combined
P49761	E9PAV3_S1135	0.9503	combined
P49761	E9PAV3_S1304	0.9887999999999999	combined
P49761	E9PAV3_S1388	0.983	combined
P49761	E9PAV3_S1623	0.9861	combined
P49761	E9PAV3_S860	0.9840000000000001	combined
P49761	E9PAV3_S949	0.9503	combined
P49761	E9PAV3_S972	0.9503	combined
P49761	E9PAV3_T1326	0.9672	combined
P49761	E9PCH4_S1295	0.9604	combined
P49761	E9PCH4_T1557	0.975	combined
P49761	F6WH68_S779	0.9511	combined
P49761	F6WH68_S847	0.9647	combined
P49761	F8W1W9_S17	0.9621999999999999	combined
P49761	H0Y626_S29	0.9728	combined
P49761	H0YIS7_S137	0.9687	combined
P49761	H3BQ06_S369	0.9897	combined
P49761	H3BQZ7_S228	0.9706999999999999	combined
P49761	H3BRB1_S138	0.9665	combined
P49761	H3BTX0_S64	0.9573	combined
P49761	H3BTX0_S67	0.9545	combined
P49761	H7BY64_S128	0.9679000000000001	combined
P49761	H7C1W4_S397	0.9501999999999999	combined
P49761	J3KQ70_S63	0.9852	combined
P49761	J3KQ70_S97	0.9701000000000001	combined
P49761	K7ELQ4_S304	0.9745	combined
P49761	K7ENP7_S26	0.9902	combined
P49761	K7EQG2_S129	0.9826	combined
P49761	M0QX08_S58	0.9561	combined
P49761	O00139_S157	0.9521	combined
P49761	O00141_S78	0.9562	combined
P49761	O00160_S1001	0.9729000000000001	combined
P49761	O00160_S734	0.9762000000000001	combined
P49761	O00165_S153	0.9815	combined
P49761	O00167_S260	0.976	combined
P49761	O00178_S25	0.951	combined
P49761	O00192_S915	0.9505	combined
P49761	O00193_S17	0.9706999999999999	combined
P49761	O00203_S752	0.6940782723965893	combined
P49761	O00204_S318	0.9806999999999999	combined
P49761	O00204_S348	0.9534	combined
P49761	O00255_S487	0.9837	combined
P49761	O00255_S492	0.9837	combined
P49761	O00255_S543	0.9606	combined
P49761	O00255_S548	0.9606	combined
P49761	O00257_S291	0.9836	combined
P49761	O00257_S293	0.9642000000000001	combined
P49761	O00257_S349	0.9745	combined
P49761	O00264_S190	0.9512	combined
P49761	O00267_S18	0.682995794147079	combined
P49761	O00268_S109	0.9991	combined
P49761	O00294_S219	0.9528	combined
P49761	O00327_S42	0.6758583618357811	combined
P49761	O00330_S162	0.9990000000000001	combined
P49761	O00401_S430	0.6942389256739172	combined
P49761	O00409_S97	0.9841	combined
P49761	O00418_S70	0.6902543918667626	combined
P49761	O00444_S665	0.9901000000000001	combined
P49761	O00444_S817	0.9737	combined
P49761	O00458_T9	0.9856	combined
P49761	O00459_S262	0.9689	combined
P49761	O00459_S263	0.9915	combined
P49761	O00499_S296	0.9620000000000001	combined
P49761	O00499_S298	0.9564	combined
P49761	O00499_T348	0.9609000000000001	combined
P49761	O00501_T207	0.9519	combined
P49761	O00512_S1044	0.9569	combined
P49761	O00567_S537	0.9931	combined
P49761	O00567_S556	0.9737	combined
P49761	O00567_T538	0.9506999999999999	combined
P49761	O00571_S92	0.7521327138227057	combined
P49761	O00716_S172	0.9734	combined
P49761	O00750_S177	0.9673999999999999	combined
P49761	O14492_S157	0.9992	combined
P49761	O14492_S598	0.9764	combined
P49761	O14497_S696	0.9706999999999999	combined
P49761	O14497_S730	0.9675	combined
P49761	O14513_S928	0.9734999999999999	combined
P49761	O14523_S468	0.9897	combined
P49761	O14526_S372	0.9654	combined
P49761	O14545_S278	0.7198294548036712	combined
P49761	O14578_S1940	0.9521	combined
P49761	O14578_S1948	0.9714	combined
P49761	O14578_S1954	0.9743999999999999	combined
P49761	O14578_S1971	0.9987	combined
P49761	O14578_S1993	0.9994	combined
P49761	O14579_S45	0.9732	combined
P49761	O14617_S829	0.9954999999999999	combined
P49761	O14639_S586	0.9798	combined
P49761	O14641_S169	0.9595999999999999	combined
P49761	O14641_S170	0.7600276897250259	combined
P49761	O14646_S1096	0.680344911155724	combined
P49761	O14646_S1671	0.7762867158465213	combined
P49761	O14647_S1386	0.988	combined
P49761	O14647_S1789	0.9578	combined
P49761	O14654_S439	0.9915	combined
P49761	O14654_S757	0.9995	combined
P49761	O14654_S872	0.9732999999999999	combined
P49761	O14681_S326	0.9534999999999999	combined
P49761	O14681_S330	0.9759	combined
P49761	O14681_S56	0.993	combined
P49761	O14686_S1762	0.9726	combined
P49761	O14715_S1486	0.9698	combined
P49761	O14715_S781	0.9533	combined
P49761	O14730_T150	0.9517	combined
P49761	O14746_S227	0.9856999999999999	combined
P49761	O14782_S680	0.7390643075117379	combined
P49761	O14827_S776	0.9708	combined
P49761	O14901_S166	0.9548000000000001	combined
P49761	O14901_T447	0.748552307179541	combined
P49761	O14924_S16	0.9836	combined
P49761	O14939_T488	0.9569	combined
P49761	O14966_S38	0.7512930770304616	combined
P49761	O14974_S299	0.9642000000000001	combined
P49761	O14974_S912	0.6911684321173294	combined
P49761	O14976_S770	0.9584999999999999	combined
P49761	O14978_S166	0.9527	combined
P49761	O14978_T455	0.6854200375537948	combined
P49761	O14978_T596	0.6854200375537948	combined
P49761	O14980_S1055	0.7921392247488016	combined
P49761	O15014_S1357	0.9884000000000001	combined
P49761	O15014_S379	0.9562	combined
P49761	O15014_S758	0.9894	combined
P49761	O15015_S1442	0.9821	combined
P49761	O15015_S230	0.9722	combined
P49761	O15015_S991	0.9573999999999999	combined
P49761	O15018_S1280	0.992	combined
P49761	O15021_S1373	0.9508	combined
P49761	O15021_S1387	0.9711	combined
P49761	O15021_S1441	0.9619	combined
P49761	O15021_S1831	0.9525	combined
P49761	O15021_S358	0.9559000000000001	combined
P49761	O15021_S360	0.9688	combined
P49761	O15027_S1371	0.7076766474749389	combined
P49761	O15033_T328	0.6850032327055656	combined
P49761	O15034_S649	0.9899	combined
P49761	O15034_S651	0.9963	combined
P49761	O15037_S10	0.9937	combined
P49761	O15037_S359	0.9956	combined
P49761	O15042_S938	0.7073430788978222	combined
P49761	O15042_S989	0.7093161941849624	combined
P49761	O15042_T919	0.9581999999999999	combined
P49761	O15047_S1114	0.9751000000000001	combined
P49761	O15047_S1153	0.9806	combined
P49761	O15047_S450	0.9942	combined
P49761	O15047_S459	0.9569	combined
P49761	O15047_S464	0.9983	combined
P49761	O15047_S470	0.9779000000000001	combined
P49761	O15047_S915	0.9804	combined
P49761	O15047_T916	0.9795999999999999	combined
P49761	O15054_S799	0.9795	combined
P49761	O15055_T774	0.7460091429380425	combined
P49761	O15056_S1443	0.9943000000000001	combined
P49761	O15061_S1044	0.9792000000000001	combined
P49761	O15061_S1049	0.9506	combined
P49761	O15068_S620	0.6945974339577342	combined
P49761	O15075-2_S722	0.6953988298663712	combined
P49761	O15075_S305	0.9745	combined
P49761	O15075_S307	0.9882	combined
P49761	O15075_S330	0.9806999999999999	combined
P49761	O15075_S332	0.9761	combined
P49761	O15079_S20	0.9879000000000001	combined
P49761	O15085_S1411	0.9868000000000001	combined
P49761	O15085_S1413	0.9875	combined
P49761	O15085_S27	0.9917	combined
P49761	O15085_S29	0.9537	combined
P49761	O15117_S245	0.9734	combined
P49761	O15119_S409	0.9667	combined
P49761	O15119_S456	0.9947	combined
P49761	O15151_S314	0.9758	combined
P49761	O15156_T367	0.7155075595056726	combined
P49761	O15164_S41	0.8426031625252309	combined
P49761	O15164_S654	0.9588	combined
P49761	O15169_S486	0.9868000000000001	combined
P49761	O15195_T238	0.9573	combined
P49761	O15205_S64	0.7162274337480329	combined
P49761	O15211_S607	0.9821	combined
P49761	O15231-2_S15	0.6862097533664604	combined
P49761	O15231_S155	0.6862097533664604	combined
P49761	O15231_S231	0.95	combined
P49761	O15234_S265	0.9734999999999999	combined
P49761	O15234_S363	0.9899	combined
P49761	O15240_S95	0.9793999999999999	combined
P49761	O15265_S840	0.9504	combined
P49761	O15287_S383	0.965	combined
P49761	O15287_S387	0.9771	combined
P49761	O15297_S40	0.9933	combined
P49761	O15297_S54	0.9823999999999999	combined
P49761	O15344_S511	0.9520000000000001	combined
P49761	O15357_S1003	0.9981	combined
P49761	O15357_S1104	0.9566	combined
P49761	O15417_S1038	0.9918	combined
P49761	O15417_S1232	0.9764	combined
P49761	O15417_S1540	0.9831	combined
P49761	O15417_S1957	0.9965999999999999	combined
P49761	O15417_S2543	0.9964	combined
P49761	O15417_S2866	0.9854	combined
P49761	O15417_S333	0.9747	combined
P49761	O15417_S416	0.9642000000000001	combined
P49761	O15417_S995	0.9616	combined
P49761	O15417_T2721	0.9506999999999999	combined
P49761	O15440_S558	0.9911	combined
P49761	O15534_S592	0.9725	combined
P49761	O43148_S79	0.9902	combined
P49761	O43157_S1902	0.9606	combined
P49761	O43159_S171	0.9793000000000001	combined
P49761	O43166_S1528	0.9712000000000001	combined
P49761	O43166_S288	0.9847	combined
P49761	O43166_T239	0.9869	combined
P49761	O43182_S113	0.9681000000000001	combined
P49761	O43184_S830	0.9628	combined
P49761	O43187_S144	0.9831	combined
P49761	O43237_S383	0.9531000000000001	combined
P49761	O43290_S591	0.6765473524080108	combined
P49761	O43294_S68	0.9969	combined
P49761	O43295_S497	0.7750241431948177	combined
P49761	O43295_S874	0.9612999999999999	combined
P49761	O43296_S150	0.9976	combined
P49761	O43306_S54	0.9918	combined
P49761	O43314_S1006	0.9929000000000001	combined
P49761	O43365_S263	0.9515	combined
P49761	O43379_S32	0.9765	combined
P49761	O43379_S33	0.9854	combined
P49761	O43379_S987	0.9911	combined
P49761	O43390_S542	0.7179241651272114	combined
P49761	O43426_S1318	0.9903	combined
P49761	O43463_S391	0.9549	combined
P49761	O43464_S142	0.966	combined
P49761	O43482_T14	0.9856	combined
P49761	O43491_S598	0.993	combined
P49761	O43493_S150	0.9732999999999999	combined
P49761	O43497_S36	0.695992602716728	combined
P49761	O43516_S214	0.9947	combined
P49761	O43516_S241	0.6935116734349913	combined
P49761	O43516_S350	0.9658	combined
P49761	O43521_S44	0.9763	combined
P49761	O43525_S578	0.9518000000000001	combined
P49761	O43526_S15	0.9756999999999999	combined
P49761	O43555_S116	0.9587	combined
P49761	O43566_S291	0.7209842671393407	combined
P49761	O43566_S456	0.9978	combined
P49761	O43572_S281	0.9723999999999999	combined
P49761	O43593_S316	0.9991	combined
P49761	O43593_S416	0.9581999999999999	combined
P49761	O43602_S297	0.9676	combined
P49761	O43602_S306	0.973	combined
P49761	O43639_S90	0.9673999999999999	combined
P49761	O43665_S16	0.6892383066496137	combined
P49761	O43683_S563	0.9634999999999999	combined
P49761	O43684_S325	0.9726	combined
P49761	O43719_S453	0.9953	combined
P49761	O43719_S498	0.9864	combined
P49761	O43734_S383	0.9525	combined
P49761	O43765_S305	0.9544	combined
P49761	O43765_T81	0.9656	combined
P49761	O43791_S6	0.9598	combined
P49761	O43829_S190	0.9531999999999999	combined
P49761	O43847_S96	0.7934005919813482	combined
P49761	O43896_S1022	0.9998999999999999	combined
P49761	O43896_S1033	0.9508	combined
P49761	O43896_S915	0.978	combined
P49761	O43900_S11	0.9826999999999999	combined
P49761	O43900_S453	0.9534999999999999	combined
P49761	O60231_S348	0.9748	combined
P49761	O60240_S436	0.9692000000000001	combined
P49761	O60242_S1420	0.7253185803329671	combined
P49761	O60244_S977	0.9570000000000001	combined
P49761	O60260_S131	0.9842	combined
P49761	O60260_S136	0.9706	combined
P49761	O60269_S429	0.6898735937200822	combined
P49761	O60287_S1097	0.99	combined
P49761	O60291_S106	0.9534999999999999	combined
P49761	O60292_S1364	0.9968	combined
P49761	O60292_S146	0.9632	combined
P49761	O60292_S1534	0.99	combined
P49761	O60292_S158	0.9894	combined
P49761	O60292_S326	0.9721	combined
P49761	O60293_S206	0.9783	combined
P49761	O60293_S502	0.9854	combined
P49761	O60296_S780	0.9525	combined
P49761	O60303_S253	0.9775	combined
P49761	O60303_S324	0.9808	combined
P49761	O60303_T1164	0.6910878352985095	combined
P49761	O60307_S1201	0.9939	combined
P49761	O60307_S1203	0.9862000000000001	combined
P49761	O60307_S1223	0.9786	combined
P49761	O60307_S155	0.9559000000000001	combined
P49761	O60307_S157	0.9776	combined
P49761	O60307_S774	0.9601000000000001	combined
P49761	O60307_S935	0.9922	combined
P49761	O60315_S1129	0.9543	combined
P49761	O60333_S1659	0.9784	combined
P49761	O60333_T647	0.9834999999999999	combined
P49761	O60336_S761	0.9570000000000001	combined
P49761	O60341_S111	0.9551000000000001	combined
P49761	O60341_S69	0.9897	combined
P49761	O60346_S317	0.9939	combined
P49761	O60346_S50	0.9876999999999999	combined
P49761	O60437_S830	0.9673	combined
P49761	O60437_S887	0.6941549619946927	combined
P49761	O60488_S57	0.98	combined
P49761	O60504_S373	0.9558	combined
P49761	O60506_S531	0.8145802534094502	combined
P49761	O60563_S577	0.9845999999999999	combined
P49761	O60566_S543	0.9932	combined
P49761	O60610_S22	0.9872	combined
P49761	O60658_S20	0.9754	combined
P49761	O60667_S310	0.9541	combined
P49761	O60669_S219	0.9765999999999999	combined
P49761	O60673_S1967	0.992	combined
P49761	O60673_S2147	0.9764	combined
P49761	O60684_S113	0.973	combined
P49761	O60716_S651	0.9968	combined
P49761	O60716_S879	0.9537	combined
P49761	O60765_T185	0.9981	combined
P49761	O60829_S73	0.6922785608118274	combined
P49761	O60829_S9	0.7032363820940138	combined
P49761	O60829_T71	0.8932755027257749	combined
P49761	O60829_T94	0.699240417587955	combined
P49761	O60890_S652	0.9993000000000001	combined
P49761	O60890_T753	0.9692000000000001	combined
P49761	O60902_S92	0.9697	combined
P49761	O75022_S503	0.9584999999999999	combined
P49761	O75044_S206	0.9740000000000001	combined
P49761	O75064_S736	0.9695	combined
P49761	O75064_S953	0.9681000000000001	combined
P49761	O75069_S126	0.9926999999999999	combined
P49761	O75081_S458	0.8642383996539367	combined
P49761	O75081_S459	0.9623999999999999	combined
P49761	O75081_T337	0.9658	combined
P49761	O75121_S298	0.9517	combined
P49761	O75122_S463	0.9731000000000001	combined
P49761	O75122_S507	0.9909	combined
P49761	O75122_S541	0.9609000000000001	combined
P49761	O75128_S815	0.9567	combined
P49761	O75128_S917	0.9741	combined
P49761	O75132_S1053	0.9968	combined
P49761	O75132_S624	0.9709	combined
P49761	O75140_S1530	0.9662999999999999	combined
P49761	O75145_S683	0.9921	combined
P49761	O75145_T718	0.9567	combined
P49761	O75147_S232	0.9729000000000001	combined
P49761	O75151_S1059	0.9534999999999999	combined
P49761	O75151_S954	0.9943000000000001	combined
P49761	O75151_T654	0.7342485540633507	combined
P49761	O75154_S52	0.9668000000000001	combined
P49761	O75154_S647	0.6912963520296131	combined
P49761	O75157_S598	0.9801000000000001	combined
P49761	O75161_S478	0.9662000000000001	combined
P49761	O75175_S291	0.9615	combined
P49761	O75179_S1940	0.9695999999999999	combined
P49761	O75179_S2067	0.9548000000000001	combined
P49761	O75179_S2401	0.9883	combined
P49761	O75197_S1609	0.9843999999999999	combined
P49761	O75306_S364	0.9715	combined
P49761	O75334_S832	0.7021376425322424	combined
P49761	O75335_S755	0.7921886365427017	combined
P49761	O75351_S93	0.9523	combined
P49761	O75362_S795	0.9541	combined
P49761	O75367_S138	0.9945	combined
P49761	O75376_S172	0.958	combined
P49761	O75376_S2136	0.9993000000000001	combined
P49761	O75376_S2184	0.9556	combined
P49761	O75376_S224	0.9662000000000001	combined
P49761	O75376_S2337	0.9743999999999999	combined
P49761	O75376_S999	0.9822	combined
P49761	O75382_S437	0.988	combined
P49761	O75382_S7	0.995	combined
P49761	O75385_S403	0.9879000000000001	combined
P49761	O75385_S479	0.9523999999999999	combined
P49761	O75385_S533	0.9684999999999999	combined
P49761	O75385_S538	0.9653	combined
P49761	O75385_T468	0.7323841031566125	combined
P49761	O75396_S48	0.9637	combined
P49761	O75398_S176	0.9649	combined
P49761	O75398_T432	0.9642000000000001	combined
P49761	O75400_S828	0.8331173450817642	combined
P49761	O75400_S883	0.9712999999999999	combined
P49761	O75400_S885	0.9753000000000001	combined
P49761	O75410_S228	0.9787	combined
P49761	O75417_S1055	0.9945999999999999	combined
P49761	O75420_S230	0.9803000000000001	combined
P49761	O75420_S538	0.9771	combined
P49761	O75420_S756	0.9666	combined
P49761	O75425_T160	0.9573999999999999	combined
P49761	O75427_S346	0.8365773137246553	combined
P49761	O75449_S109	0.9987999999999999	combined
P49761	O75449_S170	0.9722	combined
P49761	O75449_T133	0.6921497056605425	combined
P49761	O75467_T191	0.9884000000000001	combined
P49761	O75475_S514	0.9925	combined
P49761	O75494-3_S156	0.7210384798267805	combined
P49761	O75494-4_S156	0.7210384798267805	combined
P49761	O75494_S121	0.6982953066194575	combined
P49761	O75494_S129	0.9562999999999999	combined
P49761	O75494_S156	0.7210384798267805	combined
P49761	O75533_S194	0.9738	combined
P49761	O75533_T142	0.9834999999999999	combined
P49761	O75534_S445	0.982	combined
P49761	O75553_S524	0.9928	combined
P49761	O75581_S1490	0.9609000000000001	combined
P49761	O75581_S1607	0.9811	combined
P49761	O75592_S2774	0.977	combined
P49761	O75592_S2806	0.9752	combined
P49761	O75592_S2831	0.9719	combined
P49761	O75592_S2882	0.9581999999999999	combined
P49761	O75593_S265	0.7103583933533355	combined
P49761	O75604_S252	0.987	combined
P49761	O75626_S288	0.9898	combined
P49761	O75638_T182	0.9578	combined
P49761	O75676_S347	0.9704999999999999	combined
P49761	O75676_S745	0.9965	combined
P49761	O75694_S994	0.9594	combined
P49761	O75764_S115	0.9670000000000001	combined
P49761	O75764_S145	0.9915999999999999	combined
P49761	O75781_S124	0.9991	combined
P49761	O75821_S42	0.9551000000000001	combined
P49761	O75864_S544	0.9671	combined
P49761	O75864_S548	0.9536	combined
P49761	O75864_S591	0.9926999999999999	combined
P49761	O75864_S597	0.9924	combined
P49761	O75907_S14	0.6910710633457535	combined
P49761	O75907_T12	0.9773000000000001	combined
P49761	O75909_S324	0.9936	combined
P49761	O75914_S259	0.9761	combined
P49761	O75916_S475	0.9565	combined
P49761	O75952_S155	0.9740000000000001	combined
P49761	O75969_S636	0.9702	combined
P49761	O75970_S1595	0.9625	combined
P49761	O76021_S392	0.9847	combined
P49761	O76021_S396	0.9921	combined
P49761	O76021_S427	0.9995999999999999	combined
P49761	O76021_T106	0.9715	combined
P49761	O76021_T340	0.9687	combined
P49761	O76039_S720	0.9777	combined
P49761	O76070_S112	0.9756999999999999	combined
P49761	O76094_S625	0.9678	combined
P49761	O94761_S27	0.9832	combined
P49761	O94761_S89	0.9567	combined
P49761	O94761_T93	0.9525	combined
P49761	O94762_S727	0.9947	combined
P49761	O94763_S13	0.9873000000000001	combined
P49761	O94769_S245	0.7338013019898582	combined
P49761	O94769_S304	0.9571999999999999	combined
P49761	O94782_S16	0.9745	combined
P49761	O94782_S331	0.9818000000000001	combined
P49761	O94806_S364	0.9895	combined
P49761	O94811_S18	0.9856	combined
P49761	O94811_S23	0.9843999999999999	combined
P49761	O94819_S107	0.9942	combined
P49761	O94819_S314	0.9904000000000001	combined
P49761	O94826_S91	0.9717	combined
P49761	O94826_T85	0.9538	combined
P49761	O94827_S907	0.9928	combined
P49761	O94827_S911	0.9525	combined
P49761	O94832_S93	0.9568000000000001	combined
P49761	O94854_S619	0.9845	combined
P49761	O94868_S665	0.9595	combined
P49761	O94868_S669	0.9803000000000001	combined
P49761	O94875-2_S12	0.7232306073049274	combined
P49761	O94875-4_S12	0.7232306073049274	combined
P49761	O94875-5_S12	0.7232306073049274	combined
P49761	O94875_S259	0.9954999999999999	combined
P49761	O94885_S486	0.9526	combined
P49761	O94885_S541	0.7930535767457021	combined
P49761	O94887_S876	0.9754999999999999	combined
P49761	O94888_S270	0.9673999999999999	combined
P49761	O94888_S350	0.9986	combined
P49761	O94913_S1493	0.9643999999999999	combined
P49761	O94913_S370	0.9839	combined
P49761	O94913_S372	0.9815999999999999	combined
P49761	O94913_S509	0.9617	combined
P49761	O94913_S705	0.9716	combined
P49761	O94913_S759	0.9697	combined
P49761	O94915_S1957	0.9556	combined
P49761	O94929_S503	0.7091732377078472	combined
P49761	O94964_S121	0.9878	combined
P49761	O94964_S1303	0.9831	combined
P49761	O94973_T623	0.6829244042366494	combined
P49761	O94985_S436	0.9886	combined
P49761	O94992_S158	0.9998	combined
P49761	O95049_S106	0.9617	combined
P49761	O95049_S159	0.9736	combined
P49761	O95049_S319	0.9519	combined
P49761	O95049_S654	0.9528	combined
P49761	O95067_S92	0.9976	combined
P49761	O95071_S1308	0.953	combined
P49761	O95071_S2486	0.7131232404127663	combined
P49761	O95071_S289	0.6869293054709424	combined
P49761	O95071_T637	0.9987	combined
P49761	O95104_S154	0.9509000000000001	combined
P49761	O95104_S476	0.7193764146399154	combined
P49761	O95125_S476	0.9782	combined
P49761	O95139_S55	0.9517	combined
P49761	O95155_S238	0.9841	combined
P49761	O95159_S189	0.9934000000000001	combined
P49761	O95180_S758	0.981	combined
P49761	O95182_S63	0.9745999999999999	combined
P49761	O95218_S193	0.9682999999999999	combined
P49761	O95232_S333	0.7132147795279009	combined
P49761	O95232_S335	0.6876978225329128	combined
P49761	O95232_T238	0.95	combined
P49761	O95249_S51	0.6822817911273378	combined
P49761	O95251_S124	0.9601000000000001	combined
P49761	O95251_S506	0.9802	combined
P49761	O95279_S385	0.9784	combined
P49761	O95294_S397	0.6854960309184195	combined
P49761	O95295_S133	0.9547	combined
P49761	O95297_S219	0.9699	combined
P49761	O95340_T187	0.9687	combined
P49761	O95359_S1267	0.9584999999999999	combined
P49761	O95359_S1635	0.9815	combined
P49761	O95359_S2134	0.9990000000000001	combined
P49761	O95359_S2256	0.9653	combined
P49761	O95359_S2317	0.9873000000000001	combined
P49761	O95359_S2321	0.9627	combined
P49761	O95359_S2436	0.9852	combined
P49761	O95359_S41	0.9554	combined
P49761	O95361_S29	0.9728	combined
P49761	O95382_S957	0.9904000000000001	combined
P49761	O95402_S301	0.9531999999999999	combined
P49761	O95425_S1000	0.9837	combined
P49761	O95425_S245	0.9595999999999999	combined
P49761	O95429_S179	0.9554	combined
P49761	O95456_T31	0.965	combined
P49761	O95466_S1031	0.9989	combined
P49761	O95613_S2214	0.9651000000000001	combined
P49761	O95613_S2900	0.9721	combined
P49761	O95613_S3242	0.9962000000000001	combined
P49761	O95644_S261	0.987	combined
P49761	O95644_S887	0.9648	combined
P49761	O95677_S361	0.9945999999999999	combined
P49761	O95684_S160	0.9963	combined
P49761	O95685_S46	0.9968	combined
P49761	O95685_S78	0.9693999999999999	combined
P49761	O95696_S803	0.7179419866259577	combined
P49761	O95696_S814	0.951	combined
P49761	O95696_T804	0.6783322352588305	combined
P49761	O95714_S2454	0.997	combined
P49761	O95754_S718	0.9893000000000001	combined
P49761	O95758_S56	0.9934000000000001	combined
P49761	O95759_S1054	0.9636	combined
P49761	O95759_S938	0.985	combined
P49761	O95782_S518	0.9568000000000001	combined
P49761	O95785_S1017	0.9926999999999999	combined
P49761	O95785_S1106	0.9801000000000001	combined
P49761	O95810_S25	0.9751000000000001	combined
P49761	O95810_S27	0.95	combined
P49761	O95817_S136	0.9758	combined
P49761	O95817_S173	0.9723	combined
P49761	O95817_S279	0.9937999999999999	combined
P49761	O95817_S377	0.9891	combined
P49761	O95817_T406	0.9623	combined
P49761	O95835_T255	0.9926	combined
P49761	O95835_T262	0.978	combined
P49761	O95863_S107	0.987	combined
P49761	O95873_S131	0.9711	combined
P49761	O95935_S8	0.9732	combined
P49761	O95936_S107	0.9871	combined
P49761	O95936_S646	0.9876	combined
P49761	O95985_S788	0.9714	combined
P49761	O95996_S2025	0.9803000000000001	combined
P49761	O96013_S104	0.9884999999999999	combined
P49761	O96013_S291	0.9952	combined
P49761	O96019_S233	0.953	combined
P49761	P00450_S722	0.9641	combined
P49761	P00519_S659	0.9967	combined
P49761	P00519_S884	0.9517	combined
P49761	P00749_S158	0.9784	combined
P49761	P01116_S181	0.9956999999999999	combined
P49761	P01833_S735	0.9542	combined
P49761	P02452_S1023	0.9768000000000001	combined
P49761	P02452_S1029	0.9825	combined
P49761	P02452_S513	0.9804999999999999	combined
P49761	P02452_S546	0.96	combined
P49761	P02545_S277	0.9695999999999999	combined
P49761	P02545_S657	0.9829000000000001	combined
P49761	P02686_S26	0.9717	combined
P49761	P02730_S349	0.9588	combined
P49761	P02730_S350	0.9653	combined
P49761	P02751_S2341	0.9672	combined
P49761	P03372_S236	0.972	combined
P49761	P04049_S338	0.8976672292025344	combined
P49761	P04233_S8	0.9789	combined
P49761	P04406_S83	0.9654	combined
P49761	P04439_S337	0.9594	combined
P49761	P04920_S113	0.9876	combined
P49761	P04920_S173	0.9518000000000001	combined
P49761	P05023_S16	0.838773878392286	combined
P49761	P05060_S183	0.9553	combined
P49761	P05060_S263	0.6848884061392995	combined
P49761	P05060_S377	0.9691	combined
P49761	P05198_S91	0.9754999999999999	combined
P49761	P05455_S92	0.973	combined
P49761	P05549_S258	0.9751000000000001	combined
P49761	P06400_S612	0.9832	combined
P49761	P06400_T5	0.9756	combined
P49761	P06401_S190	0.9787	combined
P49761	P06401_S345	0.9659	combined
P49761	P06748_S218	0.9509000000000001	combined
P49761	P06748_S243	0.7375077580673042	combined
P49761	P07197_S615	0.996	combined
P49761	P07197_S628	0.9958	combined
P49761	P07197_S667	0.9822	combined
P49761	P07197_S680	0.9965	combined
P49761	P07197_S736	0.9923000000000001	combined
P49761	P07900_S252	0.9559000000000001	combined
P49761	P07947_T21	0.9722	combined
P49761	P08034_S229	0.7767763654214043	combined
P49761	P08034_S233	0.7069854019375618	combined
P49761	P08034_T269	0.7177360469978797	combined
P49761	P08123_S404	0.7054120181911052	combined
P49761	P08235_S703	0.9865	combined
P49761	P08588_S274	0.9939	combined
P49761	P08588_S423	0.9772	combined
P49761	P08621_S226	0.9817	combined
P49761	P08621_S295	0.7321896773597946	combined
P49761	P08913_S247	0.7080546295130712	combined
P49761	P09012_S115	0.9834999999999999	combined
P49761	P09429_S181	0.993	combined
P49761	P09601_S229	0.9967	combined
P49761	P09619_S712	0.9634	combined
P49761	P09661_S236	0.9628	combined
P49761	P09661_T239	0.746251203574658	combined
P49761	P09758_S303	0.9763	combined
P49761	P09917_S524	0.9539	combined
P49761	P0C1Z6_S180	0.9815	combined
P49761	P0C1Z6_T172	0.9886	combined
P49761	P0C264_S6	0.955	combined
P49761	P0C5Y9_S10	0.6893331814505196	combined
P49761	P0C5Z0_S10	0.6893331814505196	combined
P49761	P0C7T5_S361	0.9676	combined
P49761	P0C7T5_T456	0.9809	combined
P49761	P0C860_T259	0.9505	combined
P49761	P0CG12_S70	0.9876	combined
P49761	P0CG23_S63	0.9840000000000001	combined
P49761	P0DJD0_S1471	0.9698	combined
P49761	P0DJD0_S772	0.9533	combined
P49761	P0DJD0_T790	0.9639	combined
P49761	P0DJD1_S1479	0.9698	combined
P49761	P0DJD1_S780	0.9533	combined
P49761	P0DJD1_T798	0.9639	combined
P49761	P0DMB2_S70	0.9569	combined
P49761	P0DMP2_S206	0.9740000000000001	combined
P49761	P0DN24_S42	0.9614	combined
P49761	P10109_S63	0.9598	combined
P49761	P10243_S7	0.9581000000000001	combined
P49761	P10244_S577	0.9623999999999999	combined
P49761	P10275_S215	0.9576	combined
P49761	P10276_S369	0.9756	combined
P49761	P10276_S77	0.9851000000000001	combined
P49761	P10398_S186	0.9536	combined
P49761	P10398_S257	0.981	combined
P49761	P10398_S269	0.9758	combined
P49761	P10412_S172	0.9998	combined
P49761	P10412_S187	0.9984000000000001	combined
P49761	P10412_T18	0.9814	combined
P49761	P10586_S1291	0.9851000000000001	combined
P49761	P10606_S71	0.9617	combined
P49761	P10636_S141	0.9887999999999999	combined
P49761	P10636_S177	0.9887999999999999	combined
P49761	P10636_S191	0.9845999999999999	combined
P49761	P10636_S214	0.9714	combined
P49761	P10636_S235	0.9887999999999999	combined
P49761	P10636_S437	0.9637	combined
P49761	P10636_S508	0.9845999999999999	combined
P49761	P10636_S552	0.9887999999999999	combined
P49761	P10644_S83	0.9581000000000001	combined
P49761	P10645_S136	0.9776	combined
P49761	P10827_S21	0.9797	combined
P49761	P11137_S1155	0.9682999999999999	combined
P49761	P11137_S1324	0.9945	combined
P49761	P11137_S1347	0.9834999999999999	combined
P49761	P11137_S1353	0.991	combined
P49761	P11137_S140	0.9752	combined
P49761	P11137_S1534	0.9903	combined
P49761	P11137_S1555	0.9701000000000001	combined
P49761	P11137_S1653	0.9892	combined
P49761	P11137_S629	0.9605	combined
P49761	P11171_S555	0.9775	combined
P49761	P11215_VAR_P1146S_S1142	0.7220055481287188	combined
P49761	P11233_S194	0.9917	combined
P49761	P11274_S122	0.9795999999999999	combined
P49761	P11274_S236	0.7103085139399348	combined
P49761	P11274_S369	0.9773000000000001	combined
P49761	P11362_S450	0.7103290891979626	combined
P49761	P11387_S394	0.9842	combined
P49761	P11388_S1354	0.9734999999999999	combined
P49761	P11388_S1469	0.9586	combined
P49761	P11532_S3066	0.9603	combined
P49761	P12036_S503	0.9767	combined
P49761	P12036_S511	0.9952	combined
P49761	P12036_S526	0.9825	combined
P49761	P12036_S532	0.9974	combined
P49761	P12036_S540	0.9712000000000001	combined
P49761	P12036_S546	0.9778	combined
P49761	P12036_S560	0.9887999999999999	combined
P49761	P12036_S566	0.9995	combined
P49761	P12036_S614	0.9825	combined
P49761	P12036_S620	0.9804999999999999	combined
P49761	P12036_S668	0.9995999999999999	combined
P49761	P12036_S710	0.9995999999999999	combined
P49761	P12036_S782	0.9904999999999999	combined
P49761	P12036_S801	0.9948999999999999	combined
P49761	P12036_S828	0.9737	combined
P49761	P12036_T774	0.9911	combined
P49761	P12270_S2073	0.9937	combined
P49761	P12883_S210	0.9940000000000001	combined
P49761	P12931_S12	0.9768000000000001	combined
P49761	P12931_S17	0.9793000000000001	combined
P49761	P12980_S36	0.99	combined
P49761	P13051_S23	0.9963	combined
P49761	P13498_S168	0.9670000000000001	combined
P49761	P13631_S371	0.985	combined
P49761	P13631_S68	0.9699	combined
P49761	P13631_S79	0.9699	combined
P49761	P13639_S279	0.963	combined
P49761	P14416_S321	0.9526	combined
P49761	P14598_S345	0.9743	combined
P49761	P14625_S42	0.6975204714984563	combined
P49761	P14868_S10	0.9643999999999999	combined
P49761	P15056_S151	0.9944	combined
P49761	P15056_S429	0.6819111247365043	combined
P49761	P15104_S343	0.9703	combined
P49761	P15172_S278	0.9773999999999999	combined
P49761	P15408_S200	0.9884999999999999	combined
P49761	P15408_S308	0.7070125238685983	combined
P49761	P15621_T266	0.7984293305249561	combined
P49761	P15621_T462	0.7425146120182826	combined
P49761	P15621_T629	0.81472254482772	combined
P49761	P15822_S1000	0.9732	combined
P49761	P15822_S65	0.9521	combined
P49761	P15923_S39	0.7507325051646496	combined
P49761	P15923_S529	0.9726	combined
P49761	P15924_S1127	0.9918	combined
P49761	P15976_S116	0.9763	combined
P49761	P15976_S310	0.9702	combined
P49761	P16150_S368	0.6784773427856485	combined
P49761	P16157_T1378	0.9902	combined
P49761	P16234_S767	0.9665	combined
P49761	P16333_S61	0.9778	combined
P49761	P16401_S173	0.9956	combined
P49761	P16401_S18	0.9978	combined
P49761	P16401_S189	0.991	combined
P49761	P16401_T138	0.9708	combined
P49761	P16401_T155	0.9509000000000001	combined
P49761	P16402_S189	0.9974	combined
P49761	P16402_T18	0.9814	combined
P49761	P16403_S173	0.9956	combined
P49761	P16403_S36	0.9555	combined
P49761	P16403_T31	0.9529000000000001	combined
P49761	P16415_T409	0.7425146120182826	combined
P49761	P16949_S139	0.9536	combined
P49761	P16949_S63	0.9887	combined
P49761	P16989_S293	0.6825615315041597	combined
P49761	P16989_S34	0.9698	combined
P49761	P17014_T598	0.683185959410669	combined
P49761	P17017_S124	0.6974371313118994	combined
P49761	P17017_T272	0.8174106295482362	combined
P49761	P17017_T580	0.7984293305249561	combined
P49761	P17024_T416	0.7351148555586751	combined
P49761	P17024_T472	0.8108121027325543	combined
P49761	P17024_T499	0.8108121027325543	combined
P49761	P17480_S389	0.9556	combined
P49761	P17480_S484	0.9512	combined
P49761	P17542_S172	0.9661	combined
P49761	P17544_S315	0.9745	combined
P49761	P17600_S427	0.9963	combined
P49761	P17600_S551	0.9890000000000001	combined
P49761	P17600_S553	0.9758	combined
P49761	P17612_S140	0.7806430591143998	combined
P49761	P17661_S432	0.9516	combined
P49761	P17861_S47	0.9848	combined
P49761	P17947_S140	0.9706	combined
P49761	P18031_S242	0.6806770249166167	combined
P49761	P18031_S243	0.7182722818665699	combined
P49761	P18615_S131	0.7014518005979835	combined
P49761	P18754_S11	0.9899	combined
P49761	P18858_S98	0.9813	combined
P49761	P18887_S241	0.9692000000000001	combined
P49761	P18887_S259	0.9833	combined
P49761	P18887_T257	0.9682	combined
P49761	P19021_S942	0.6776699925220369	combined
P49761	P19338_S563	0.9647	combined
P49761	P19338_T113	0.9638	combined
P49761	P19338_T92	0.975	combined
P49761	P19438_T411	0.9974	combined
P49761	P19525_S542	0.9581999999999999	combined
P49761	P19878_T233	0.9756999999999999	combined
P49761	P19971_S30	0.9922	combined
P49761	P20020_S1216	0.9845999999999999	combined
P49761	P20020_S1220	0.9933	combined
P49761	P20393_S280	0.9982	combined
P49761	P20749_S374	0.9944	combined
P49761	P20749_S406	0.9924	combined
P49761	P20749_S41	0.9958	combined
P49761	P20807_S19	0.97	combined
P49761	P20807_S629	0.9764	combined
P49761	P20807_S636	0.9788	combined
P49761	P20823_S313	0.9598	combined
P49761	P20849_S719	0.6769102978813116	combined
P49761	P20930_S2856	0.6759050510450331	combined
P49761	P20930_S3952	0.7782039973652862	combined
P49761	P21127_S752	0.9861	combined
P49761	P21333_S2152	0.9763	combined
P49761	P21917_S239	0.9898	combined
P49761	P21917_S245	0.9856	combined
P49761	P21964_S267	0.8224829502293031	combined
P49761	P22413_S34	0.9729000000000001	combined
P49761	P22532_S38	0.9609000000000001	combined
P49761	P22670_S209	0.9519	combined
P49761	P22674_S81	0.9523	combined
P49761	P22681_S483	0.9556	combined
P49761	P22735_S24	0.9881	combined
P49761	P22735_S82	0.6816671312726195	combined
P49761	P22736_S14	0.9834999999999999	combined
P49761	P22736_S351	0.9895	combined
P49761	P22736_S360	0.9531000000000001	combined
P49761	P23246_S268	0.9603	combined
P49761	P23246_T476	0.9595	combined
P49761	P23378_S38	0.7911651629374428	combined
P49761	P23378_S39	0.6919280955834212	combined
P49761	P23443_S411	0.982	combined
P49761	P23443_S434	0.982	combined
P49761	P23497_S274	0.9688	combined
P49761	P23588_S131	0.9547	combined
P49761	P23588_S183	0.9523999999999999	combined
P49761	P23588_S340	0.9519	combined
P49761	P23588_S406	0.6795375920667458	combined
P49761	P23588_S418	0.8150038439362106	combined
P49761	P23588_S442	0.9578	combined
P49761	P23677_S95	0.9643999999999999	combined
P49761	P23769_S182	0.9779000000000001	combined
P49761	P23771-2_S258	0.7429408731719689	combined
P49761	P23771_S162	0.9665	combined
P49761	P24001_S133	0.9675	combined
P49761	P24394_S664	0.9865	combined
P49761	P24534_S112	0.9586	combined
P49761	P24588_S53	0.9604	combined
P49761	P24588_S92	0.9765999999999999	combined
P49761	P24752_S14	0.7097849879301172	combined
P49761	P24844_T10	0.9531999999999999	combined
P49761	P25054_S1360	0.9789	combined
P49761	P25054_S1774	0.9902	combined
P49761	P25054_S2300	0.6923195450631716	combined
P49761	P25054_S2323	0.9606	combined
P49761	P25054_S2473	0.9911	combined
P49761	P25054_S2830	0.9531000000000001	combined
P49761	P25054_T1438	0.9756999999999999	combined
P49761	P25098_S670	0.9590000000000001	combined
P49761	P25100_S492	0.9924	combined
P49761	P25205_S668	0.9643999999999999	combined
P49761	P25205_S681	0.9506	combined
P49761	P25685_T307	0.9520000000000001	combined
P49761	P25686_S311	0.9577	combined
P49761	P25686_S313	0.9954000000000001	combined
P49761	P26038_S384	0.9864	combined
P49761	P26358_S1105	0.9538	combined
P49761	P26358_S127	0.9765999999999999	combined
P49761	P26358_S141	0.9612999999999999	combined
P49761	P26358_S152	0.9943000000000001	combined
P49761	P26368_S30	0.705571216652209	combined
P49761	P26368_S32	0.7752309349295411	combined
P49761	P26373_S106	0.9612	combined
P49761	P26639_S8	0.9806999999999999	combined
P49761	P26641_T230	0.9843999999999999	combined
P49761	P26651_S197	0.9967	combined
P49761	P27448_S458	0.6896009715512142	combined
P49761	P27694_S384	0.7963434358058081	combined
P49761	P27816_S696	0.9979	combined
P49761	P27816_S787	0.9961	combined
P49761	P27987_S174	0.9909	combined
P49761	P27987_S176	0.9886	combined
P49761	P27987_S269	0.9547	combined
P49761	P27987_S280	0.9799	combined
P49761	P27987_S71	0.9551000000000001	combined
P49761	P28065_T8	0.6929449393833156	combined
P49761	P28290_S591	0.9684999999999999	combined
P49761	P28356_S146	0.9937	combined
P49761	P28360_S136	0.9734	combined
P49761	P28360_S152	0.96	combined
P49761	P28360_S160	0.9573	combined
P49761	P28698_S111	0.9841	combined
P49761	P28698_T169	0.9881	combined
P49761	P28698_T618	0.6854200375537948	combined
P49761	P28749_S1041	0.9911	combined
P49761	P28749_S975	0.9756999999999999	combined
P49761	P28749_T652	0.721582539528448	combined
P49761	P29317_S570	0.9769	combined
P49761	P29350_S557	0.9604	combined
P49761	P29474_S114	0.9655	combined
P49761	P29474_S260	0.816857103149567	combined
P49761	P29475_S292	0.9567	combined
P49761	P29536_S512	0.9709	combined
P49761	P29536_S516	0.9773000000000001	combined
P49761	P29536_S520	0.9748	combined
P49761	P29590_S36	0.9897	combined
P49761	P29590_S38	0.9854999999999999	combined
P49761	P29590_S403	0.9504	combined
P49761	P29590_S512	0.9664	combined
P49761	P29590_S8	0.9865	combined
P49761	P29966_S145	0.9573999999999999	combined
P49761	P30291_S165	0.996	combined
P49761	P30291_T69	0.7199763600676806	combined
P49761	P30304_S279	0.9586	combined
P49761	P30304_S293	0.963	combined
P49761	P30305_S178	0.9908	combined
P49761	P30305_S353	0.9671	combined
P49761	P30414_S1339	0.7314171699447521	combined
P49761	P30414_S1356	0.7164676862559126	combined
P49761	P30414_S1411	0.6848791576647315	combined
P49761	P30414_S379	0.986	combined
P49761	P30414_S521	0.6900053065460933	combined
P49761	P30414_S699	0.7810925557614953	combined
P49761	P30679_S330	0.9626	combined
P49761	P30793_S60	0.9693	combined
P49761	P31249_S266	0.9837	combined
P49761	P31260_S313	0.9834	combined
P49761	P31270_S218	0.7634410003332984	combined
P49761	P31321_S14	0.715861859213984	combined
P49761	P31629_S1937	0.9795999999999999	combined
P49761	P31629_S2059	0.9962000000000001	combined
P49761	P31629_S2118	0.9965999999999999	combined
P49761	P31629_S702	0.9668000000000001	combined
P49761	P31641_S25	0.9515	combined
P49761	P32121_S360	0.9767	combined
P49761	P32519_S187	0.9803000000000001	combined
P49761	P32519_T180	0.9699	combined
P49761	P32927_S659	0.9584	combined
P49761	P33241_S111	0.9778	combined
P49761	P33991_S13	0.7123501822458677	combined
P49761	P34932_S556	0.9656999999999999	combined
P49761	P35226_S316	0.7059291534010808	combined
P49761	P35236_S359	0.9656999999999999	combined
P49761	P35236_S93	0.9704999999999999	combined
P49761	P35251_S518	0.9815999999999999	combined
P49761	P35269_S391	0.7849017634305465	combined
P49761	P35269_T331	0.9570000000000001	combined
P49761	P35346_S242	0.9881	combined
P49761	P35527_S36	0.7077330735613484	combined
P49761	P35527_S489	0.6858063432190382	combined
P49761	P35548_S123	0.9662000000000001	combined
P49761	P35548_S63	0.9795999999999999	combined
P49761	P35548_S91	0.9567	combined
P49761	P35568_S24	0.9752	combined
P49761	P35568_S270	0.9503	combined
P49761	P35568_S892	0.9559000000000001	combined
P49761	P35579_S1580	0.9965	combined
P49761	P35606_S859	0.9891	combined
P49761	P35611_S366	0.9517	combined
P49761	P35611_S600	0.9901000000000001	combined
P49761	P35611_S669	0.9856999999999999	combined
P49761	P35611_S716	0.9948	combined
P49761	P35612_S11	0.9765999999999999	combined
P49761	P35612_S530	0.9682	combined
P49761	P35612_S592	0.9863	combined
P49761	P35612_S604	0.972	combined
P49761	P35612_S697	0.9536	combined
P49761	P35612_S701	0.9951000000000001	combined
P49761	P35612_S703	0.9926	combined
P49761	P35659_S32	0.9592	combined
P49761	P35680_S279	0.9556999999999999	combined
P49761	P35711_S21	0.9689	combined
P49761	P35713_S53	0.9693	combined
P49761	P35713_S57	0.9887	combined
P49761	P35713_S61	0.9984999999999999	combined
P49761	P35716_S137	0.9649	combined
P49761	P35908_S608	0.7380400129744668	combined
P49761	P35916_S953	0.972	combined
P49761	P35916_S976	0.7075113180026047	combined
P49761	P36508_T218	0.7006889157531097	combined
P49761	P36873_T311	0.95	combined
P49761	P37235_T144	0.9745999999999999	combined
P49761	P37275_S646	0.9661	combined
P49761	P37275_T890	0.9506999999999999	combined
P49761	P38159_S124	0.8260156596834033	combined
P49761	P38159_S189	0.7170814732208965	combined
P49761	P38398_S114	0.9652	combined
P49761	P38398_S1497	0.9594	combined
P49761	P38432_S184	1.0	combined
P49761	P38432_S202	0.9564	combined
P49761	P39748_S363	0.9605	combined
P49761	P40123_S257	0.985	combined
P49761	P40855_S35	0.9889	combined
P49761	P40939_S756	0.9915	combined
P49761	P41002_S754	0.9926	combined
P49761	P41182_S366	0.9788	combined
P49761	P41208_S20	0.9948	combined
P49761	P41212_S193	0.9895999999999999	combined
P49761	P41212_S257	0.981	combined
P49761	P41225_S380	0.9841	combined
P49761	P41227_S186	0.9611	combined
P49761	P41235_S436	0.9601000000000001	combined
P49761	P41594_S1020	0.9719	combined
P49761	P41970_S173	0.9682	combined
P49761	P42285_S40	0.9763	combined
P49761	P42684_S631	0.9838	combined
P49761	P42684_S915	0.9717	combined
P49761	P42694_S1442	0.9948999999999999	combined
P49761	P42696_S28	0.9575	combined
P49761	P42768_S221	0.9756	combined
P49761	P42858_T1215	0.6774751302803517	combined
P49761	P43243_S164	0.9677	combined
P49761	P43243_S195	0.9554	combined
P49761	P43243_S234	0.7497597007301702	combined
P49761	P43243_S598	0.9854999999999999	combined
P49761	P43243_S673	0.7497672553829915	combined
P49761	P43354_S256	0.9684999999999999	combined
P49761	P43354_S347	0.9873000000000001	combined
P49761	P43354_S351	0.9667	combined
P49761	P43354_S356	0.9734999999999999	combined
P49761	P43354_S359	0.9565	combined
P49761	P43364_S76	0.9604	combined
P49761	P43403_S301	0.9591	combined
P49761	P43629_T420	0.9862000000000001	combined
P49761	P45379_S208	0.976	combined
P49761	P45973_S110	0.9618000000000001	combined
P49761	P46013-2_S147	0.8042908890076436	combined
P49761	P46013_S1131	0.9679000000000001	combined
P49761	P46013_S1704	0.9619	combined
P49761	P46013_S2105	0.9679000000000001	combined
P49761	P46013_S2588	0.9886	combined
P49761	P46013_S3041	0.9803000000000001	combined
P49761	P46013_S507	0.8042908890076436	combined
P49761	P46013_S584	0.9984000000000001	combined
P49761	P46013_T1335	0.9924	combined
P49761	P46013_T1943	0.9961	combined
P49761	P46013_T2123	0.9962000000000001	combined
P49761	P46060_T409	0.9632	combined
P49761	P46087_S262	0.7068922313499472	combined
P49761	P46087_S67	0.978	combined
P49761	P46087_S801	0.9856999999999999	combined
P49761	P46100_S1996	0.9504	combined
P49761	P46100_S2220	0.9847	combined
P49761	P46100_S34	0.956	combined
P49761	P46100_S703	0.9526	combined
P49761	P46100_S783	0.9589	combined
P49761	P46100_S784	0.7802770689185725	combined
P49761	P46108_T42	0.7350579514612207	combined
P49761	P46109_S107	0.9619	combined
P49761	P46379_S964	0.9806	combined
P49761	P46379_S973	0.9545999999999999	combined
P49761	P46821_S1076	0.9525	combined
P49761	P46821_S1666	0.9697	combined
P49761	P46821_S2211	0.9898	combined
P49761	P46821_S2271	0.9595999999999999	combined
P49761	P46821_S614	0.9881	combined
P49761	P46821_S891	0.955	combined
P49761	P46821_T704	0.9518000000000001	combined
P49761	P46937_S103	0.9598	combined
P49761	P47736_S484	0.9854999999999999	combined
P49761	P47736_S515	0.9861	combined
P49761	P47974_S125	0.7667868698180356	combined
P49761	P48382_S10	0.9873999999999999	combined
P49761	P48382_S473	0.9736	combined
P49761	P48436_S181	0.9868000000000001	combined
P49761	P48444_S220	0.9587	combined
P49761	P48444_S223	0.953	combined
P49761	P48551_S400	0.996	combined
P49761	P48552_S252	0.9615	combined
P49761	P48634_S1085	0.9604	combined
P49761	P48634_S1106	0.8577243145285243	combined
P49761	P48634_S1147	0.9823000000000001	combined
P49761	P48634_S363	0.8425864321386529	combined
P49761	P48634_S380	0.9708	combined
P49761	P48634_S932	0.9736	combined
P49761	P48634_S933	0.6956901048575421	combined
P49761	P48637_S415	0.9726	combined
P49761	P48651_S442	0.9848	combined
P49761	P48681_S1016	0.9818000000000001	combined
P49761	P48681_S1441	0.7578951889289817	combined
P49761	P48681_S398	0.9584999999999999	combined
P49761	P49006_S22	0.9544	combined
P49761	P49006_T85	0.9859	combined
P49761	P49023_S302	0.7610113117572864	combined
P49761	P49023_S303	0.951	combined
P49761	P49321_S451	0.9777	combined
P49761	P49321_S726	0.9984999999999999	combined
P49761	P49418_S268	0.9748	combined
P49761	P49418_S293	0.9763	combined
P49761	P49418_S295	0.9975	combined
P49761	P49450_S17	0.9995	combined
P49761	P49450_S19	0.9989	combined
P49761	P49450_S7	0.9884999999999999	combined
P49761	P49459_S120	0.9664	combined
P49761	P49585_S323	0.9575	combined
P49761	P49585_S329	0.9940000000000001	combined
P49761	P49585_S331	0.9769	combined
P49761	P49674_S377	0.7437371772238212	combined
P49761	P49711_T400	0.7182748485780512	combined
P49761	P49716_S167	0.9756999999999999	combined
P49761	P49716_S191	0.9739	combined
P49761	P49716_T171	0.958	combined
P49761	P49750_S1255	0.6797837677549669	combined
P49761	P49750_S924	0.9886	combined
P49761	P49759_S140	0.9652	combined
P49761	P49760_S10	0.7524123918502609	combined
P49761	P49760_S57	0.705317247305644	combined
P49761	P49761_S157	0.9974	combined
P49761	P49761_S173	0.983	combined
P49761	P49761_S199	0.9756	combined
P49761	P49792_S1573	0.951	combined
P49761	P49792_S2280	0.9723	combined
P49761	P49792_S2462	0.9698	combined
P49761	P49792_S2626	0.973	combined
P49761	P49792_T799	0.9639	combined
P49761	P49796_S1044	0.9849	combined
P49761	P49796_S496	0.9543	combined
P49761	P49815_S1469	0.7409941731908419	combined
P49761	P49815_T1422	0.7533438898955179	combined
P49761	P49848_S532	0.9939	combined
P49761	P49848_S634	0.9678	combined
P49761	P49848_S653	0.9594	combined
P49761	P49915_T318	0.9738	combined
P49761	P49916_S242	0.9718000000000001	combined
P49761	P49916_T191	0.9690000000000001	combined
P49761	P49916_T244	0.9521	combined
P49761	P49918_S282	0.973	combined
P49761	P50219_S77	0.9826999999999999	combined
P49761	P50219_S79	0.9901000000000001	combined
P49761	P50281_T567	0.9587	combined
P49761	P50402_S49	0.9792000000000001	combined
P49761	P50458_S230	0.9992	combined
P49761	P50479_T122	0.7350023047406454	combined
P49761	P50548_S161	0.9858	combined
P49761	P50579_S45	0.9918	combined
P49761	P50747_S147	0.9853000000000001	combined
P49761	P50747_S79	0.7437726643481469	combined
P49761	P50851_S10	0.9931	combined
P49761	P50990_S537	0.997	combined
P49761	P50993_S496	0.9526	combined
P49761	P51003_S654	0.9884000000000001	combined
P49761	P51003_S660	0.9917	combined
P49761	P51114_S585	0.6827317450023894	combined
P49761	P51116_S542	0.9649	combined
P49761	P51397_S51	0.9859	combined
P49761	P51398_S215	0.9621999999999999	combined
P49761	P51398_S280	0.9508	combined
P49761	P51606_S416	0.9819	combined
P49761	P51608_S164	0.9632	combined
P49761	P51608_S216	0.9516	combined
P49761	P51608_S360	0.9843999999999999	combined
P49761	P51617_S173	0.997	combined
P49761	P51790_S109	0.9854	combined
P49761	P51816_T517	0.9625	combined
P49761	P51825_S245	0.9598	combined
P49761	P51825_S667	0.9608	combined
P49761	P51965_T28	0.9795999999999999	combined
P49761	P51991_S14	0.9616	combined
P49761	P51991_S358	0.7074250681835995	combined
P49761	P52294_S244	0.9983	combined
P49761	P52569_S446	0.9965	combined
P49761	P52737_T301	0.7351148555586751	combined
P49761	P52737_T413	0.7351148555586751	combined
P49761	P52737_T441	0.7351148555586751	combined
P49761	P52747_T290	0.7006889157531097	combined
P49761	P52756_S59	0.9689	combined
P49761	P52756_S69	0.9727	combined
P49761	P52756_S72	0.7462215876729514	combined
P49761	P52799_S260	0.9723999999999999	combined
P49761	P52824_S22	0.9804999999999999	combined
P49761	P52926_S44	0.9891	combined
P49761	P52943_S104	0.9823000000000001	combined
P49761	P52948_S932	0.9649	combined
P49761	P52952_S78	0.9976999999999999	combined
P49761	P53350_T210	0.7032118476575474	combined
P49761	P53602_S96	0.9837	combined
P49761	P53671_S297	0.9754999999999999	combined
P49761	P53814_S139	0.9818000000000001	combined
P49761	P53814_S245	0.9869	combined
P49761	P53814_S277	0.9829000000000001	combined
P49761	P54132_S269	0.9992	combined
P49761	P54132_S434	0.7556066071351711	combined
P49761	P54259_S101	0.9739	combined
P49761	P54259_S645	0.9814	combined
P49761	P54259_S677	0.9516	combined
P49761	P54259_S746	0.9898	combined
P49761	P54259_S748	0.9979	combined
P49761	P54278_S436	0.9501000000000001	combined
P49761	P54278_S445	0.9721	combined
P49761	P54278_T439	0.9545	combined
P49761	P54284_S152	0.9761	combined
P49761	P54578_S394	0.9906	combined
P49761	P54725_S123	0.9759	combined
P49761	P54725_S92	0.9704	combined
P49761	P54829_S160	0.982	combined
P49761	P54829_S184	0.982	combined
P49761	P55010_S389	0.7437296953118111	combined
P49761	P55011_S944	0.961	combined
P49761	P55017-2_S811	0.7836858592050058	combined
P49761	P55040_S261	0.9814	combined
P49761	P55042_S257	0.9662999999999999	combined
P49761	P55042_S273	0.9878	combined
P49761	P55064_S156	0.9728	combined
P49761	P55196-3_S372	0.7890456619635161	combined
P49761	P55196_S1126	0.9734	combined
P49761	P55196_S1182	0.975	combined
P49761	P55196_S1696	0.9899	combined
P49761	P55196_S1698	0.9895999999999999	combined
P49761	P55196_S1774	0.9682999999999999	combined
P49761	P55196_T1211	0.9515	combined
P49761	P55197_S252	0.9590000000000001	combined
P49761	P55197_S680	0.9529000000000001	combined
P49761	P55198_S222	0.9506	combined
P49761	P55198_S258	0.9867	combined
P49761	P55198_S423	0.9828	combined
P49761	P55199_S309	0.9779000000000001	combined
P49761	P55199_S317	0.9575	combined
P49761	P55199_S319	0.9933	combined
P49761	P55199_S442	0.9737	combined
P49761	P55265_S491	0.9611	combined
P49761	P55884_S117	0.9595	combined
P49761	P56182_S383	0.9521	combined
P49761	P56211_S23	0.9839	combined
P49761	P56545-2_T196	0.796258640803027	combined
P49761	P56945_S355	0.9868000000000001	combined
P49761	P56945_S639	0.9811	combined
P49761	P57059_S435	0.9643	combined
P49761	P57081_S391	0.9998	combined
P49761	P57086_S52	0.9534	combined
P49761	P57682_S71	0.9673	combined
P49761	P58012_S33	0.9961	combined
P49761	P58107_S2508	0.9725	combined
P49761	P58400_S424	0.9604	combined
P49761	P59923_S927	0.9637	combined
P49761	P60468_S17	0.9752	combined
P49761	P61129_S1158	0.9555	combined
P49761	P61601_T144	0.9745999999999999	combined
P49761	P62070_S186	0.9917	combined
P49761	P62136_S325	0.9751000000000001	combined
P49761	P62140_T316	0.9520000000000001	combined
P49761	P62166_T144	0.9845	combined
P49761	P62263_S70	0.9589	combined
P49761	P62899_S98	0.9743999999999999	combined
P49761	P62995_S264	0.9829000000000001	combined
P49761	P62995_S266	0.9702	combined
P49761	P62995_S276	0.7790504510106951	combined
P49761	P62995_S280	0.6926205465399555	combined
P49761	P62995_S71	0.7327697333714662	combined
P49761	P62995_S81	0.7648839701968012	combined
P49761	P62995_S83	0.7297839309022149	combined
P49761	P62995_S85	0.9568000000000001	combined
P49761	P62995_T201	0.9534999999999999	combined
P49761	P62995_T69	0.7073048068395815	combined
P49761	P63146_S120	0.9664	combined
P49761	P63279_S71	0.9842	combined
P49761	P68431_T45	0.778044445591671	combined
P49761	P78312_S393	0.9790000000000001	combined
P49761	P78312_S642	0.7013856064597831	combined
P49761	P78312_S666	0.9571999999999999	combined
P49761	P78316_S239	0.9711	combined
P49761	P78332_S891	0.988	combined
P49761	P78332_T923	0.9645	combined
P49761	P78346_S251	0.965	combined
P49761	P78347_S633	0.988	combined
P49761	P78347_S674	0.988	combined
P49761	P78347_S823	0.9913	combined
P49761	P78347_T558	0.9753000000000001	combined
P49761	P78348_S525	0.9601000000000001	combined
P49761	P78352_S295	0.9690000000000001	combined
P49761	P78380_S19	0.9934000000000001	combined
P49761	P78411_S185	0.9571999999999999	combined
P49761	P78411_S274	0.9629000000000001	combined
P49761	P78411_S377	0.968	combined
P49761	P78415_S365	0.9976999999999999	combined
P49761	P78504_T1189	0.9538	combined
P49761	P78524_S539	0.9767	combined
P49761	P78524_S76	0.9834	combined
P49761	P78549_S73	0.6797837054057002	combined
P49761	P78559_S1069	0.9773000000000001	combined
P49761	P78559_S1172	0.9579000000000001	combined
P49761	P78559_S1600	0.9752	combined
P49761	P78559_S1654	0.9612	combined
P49761	P78559_S2012	0.9652	combined
P49761	P78559_S2090	0.9992	combined
P49761	P78559_S2092	0.9958	combined
P49761	P78559_S2366	0.951	combined
P49761	P78559_S2617	0.9952	combined
P49761	P78559_S2629	0.963	combined
P49761	P78559_T1957	0.9777	combined
P49761	P83369_S21	0.9873999999999999	combined
P49761	P84074_T144	0.9745999999999999	combined
P49761	P84098_S164	0.9875	combined
P49761	P84101_S21	0.7467282482061129	combined
P49761	P84103_S128	0.968	combined
P49761	P84103_S138	0.9954999999999999	combined
P49761	P84103_S152	0.6945003769324922	combined
P49761	P84103_S154	0.709392499295921	combined
P49761	P84243_S31	0.7430486334880032	combined
P49761	P84243_T45	0.778044445591671	combined
P49761	P84550_S748	0.9974	combined
P49761	P85037_S101	0.9509000000000001	combined
P49761	P98082_S24	0.9898	combined
P49761	P98088_S5636	0.9575	combined
P49761	P98168_S714	0.9542	combined
P49761	P98169_S718	0.9542	combined
P49761	P98171_S906	0.9782	combined
P49761	P98174_S149	0.9777	combined
P49761	P98174_S235	0.9593	combined
P49761	P98174_S715	0.9741	combined
P49761	P98175_S633	0.6763385031474846	combined
P49761	P98175_S687	0.9706	combined
P49761	P98175_S723	0.9991	combined
P49761	P98175_S89	0.9621999999999999	combined
P49761	Q00056_S109	0.9575	combined
P49761	Q00325_S33	0.9549	combined
P49761	Q00341_S944	0.996	combined
P49761	Q00537_S182	0.7085650621768711	combined
P49761	Q00587_S101	0.9508	combined
P49761	Q00587_S106	0.9952	combined
P49761	Q00613_S303	0.9865	combined
P49761	Q00613_S314	0.9732999999999999	combined
P49761	Q00613_S363	0.9990000000000001	combined
P49761	Q00613_T369	0.9626	combined
P49761	Q00722_S958	0.9802	combined
P49761	Q00839_S252	0.9906999999999999	combined
P49761	Q00839_S271	0.9906999999999999	combined
P49761	Q00987_S166	0.6940027882176429	combined
P49761	Q01081_S61	0.7509931770573902	combined
P49761	Q01082_S2102	1.0	combined
P49761	Q01094_S337	0.9656	combined
P49761	Q01105_S7	0.9939	combined
P49761	Q01130_S121	0.9993000000000001	combined
P49761	Q01130_S128	0.9942	combined
P49761	Q01130_S130	0.9708	combined
P49761	Q01130_S145	0.721153181694513	combined
P49761	Q01130_S171	0.9589	combined
P49761	Q01130_S189	0.7321327628707955	combined
P49761	Q01130_S191	0.9973000000000001	combined
P49761	Q01130_S206	0.9734999999999999	combined
P49761	Q01130_S208	0.9995999999999999	combined
P49761	Q01130_S212	0.9941	combined
P49761	Q01167_S398	0.9722	combined
P49761	Q01196_S424	0.9823000000000001	combined
P49761	Q01484_S1824	0.9601000000000001	combined
P49761	Q01484_S1905	0.9553	combined
P49761	Q01484_S1929	0.9571	combined
P49761	Q01484_S2320	0.9953	combined
P49761	Q01484_S2458	0.9584999999999999	combined
P49761	Q01484_S2834	0.9561	combined
P49761	Q01484_S3277	0.9515	combined
P49761	Q01484_S3833	0.9821	combined
P49761	Q01484_S3839	0.9791	combined
P49761	Q01484_S3840	0.99	combined
P49761	Q01518_S308	0.9748	combined
P49761	Q01518_S310	0.9775	combined
P49761	Q01518_S34	0.9597	combined
P49761	Q01538_S333	0.9749	combined
P49761	Q01538_S335	0.9914000000000001	combined
P49761	Q01581_S495	0.96	combined
P49761	Q01664_S332	0.7649914187665017	combined
P49761	Q01780_S785	0.9762000000000001	combined
P49761	Q01831_S61	0.6778493817540233	combined
P49761	Q01850_S145	0.9913	combined
P49761	Q01860_S111	0.9634999999999999	combined
P49761	Q01860_S289	0.704871657879265	combined
P49761	Q01955_S1246	0.8583297778663969	combined
P49761	Q01970_S474	0.7669831037435894	combined
P49761	Q02040_S537	0.9912000000000001	combined
P49761	Q02040_S633	0.9812000000000001	combined
P49761	Q02040_S638	0.9911	combined
P49761	Q02040_S640	0.9941	combined
P49761	Q02040_S687	0.682423708450007	combined
P49761	Q02078_S255	0.9659	combined
P49761	Q02078_S408	0.9640000000000001	combined
P49761	Q02078_S494	0.9564	combined
P49761	Q02078_S98	0.9759	combined
P49761	Q02078_T489	0.9682999999999999	combined
P49761	Q02086_T63	0.9771	combined
P49761	Q02388_S2600	0.9918	combined
P49761	Q02410_S248	0.9917	combined
P49761	Q02410_T305	0.9586	combined
P49761	Q02539_S183	0.9932	combined
P49761	Q02556_S164	0.9723999999999999	combined
P49761	Q02750_T292	0.996	combined
P49761	Q02952_S627	0.9815999999999999	combined
P49761	Q02952_S696	0.7686443583899866	combined
P49761	Q02952_S772	0.9954999999999999	combined
P49761	Q02978_S19	0.9614	combined
P49761	Q02978_T18	0.9559000000000001	combined
P49761	Q03001_S1382	0.9722	combined
P49761	Q03001_S7412	0.8300552686761877	combined
P49761	Q03001_S7416	0.9865	combined
P49761	Q03001_S7494	0.7201898335654908	combined
P49761	Q03111_S296	0.9802	combined
P49761	Q03111_S475	0.9561	combined
P49761	Q03164_S161	0.9623999999999999	combined
P49761	Q03164_S1858	0.9795999999999999	combined
P49761	Q03164_S308	0.700123137723524	combined
P49761	Q03164_S750	0.9792000000000001	combined
P49761	Q03252_S5	0.9723999999999999	combined
P49761	Q03721_S15	0.9673	combined
P49761	Q03989_S23	0.9833	combined
P49761	Q04724_S263	0.9587	combined
P49761	Q04725_S193	0.9592	combined
P49761	Q04727_S269	0.9617	combined
P49761	Q04912_S1394	0.9826	combined
P49761	Q05193_S778	0.9567	combined
P49761	Q05193_S795	0.7134846895036652	combined
P49761	Q05193_S822	0.9834999999999999	combined
P49761	Q05193_S857	0.9895999999999999	combined
P49761	Q05209_S332	0.992	combined
P49761	Q05209_S708	0.958	combined
P49761	Q05519_S262	0.6930582383925461	combined
P49761	Q05519_S323	0.9845	combined
P49761	Q05519_S348	0.7944051633672371	combined
P49761	Q05519_T325	0.997	combined
P49761	Q05586_S897	0.9881	combined
P49761	Q05655_T218	0.6909712006035077	combined
P49761	Q05682_S153	0.9706999999999999	combined
P49761	Q05682_S759	0.9878	combined
P49761	Q05707_S1728	0.9879000000000001	combined
P49761	Q05707_S1734	0.9765	combined
P49761	Q05932_S539	0.9629000000000001	combined
P49761	Q05D32_S134	0.9621999999999999	combined
P49761	Q06124_S36	0.9606999999999999	combined
P49761	Q06187_S51	0.9894	combined
P49761	Q06190_S692	0.9512999999999999	combined
P49761	Q06413_S240	0.9523	combined
P49761	Q06413_S396	0.9826999999999999	combined
P49761	Q06413_T404	0.9632999999999999	combined
P49761	Q06416_S288	0.704871657879265	combined
P49761	Q06546_S309	0.9658	combined
P49761	Q06587_S254	0.9645999999999999	combined
P49761	Q06787_S620	0.6951943242714287	combined
P49761	Q07002_S134	0.6856754097588615	combined
P49761	Q07157_S168	0.9651000000000001	combined
P49761	Q07157_S315	0.9925	combined
P49761	Q07352_S92	0.8127267447990268	combined
P49761	Q07617_S418	0.9906999999999999	combined
P49761	Q07617_S423	0.9521999999999999	combined
P49761	Q07617_T409	0.9516	combined
P49761	Q07666_T77	0.6856226726707347	combined
P49761	Q07889_S1161	0.9843999999999999	combined
P49761	Q07889_S1167	0.9666	combined
P49761	Q07889_T1263	0.9628	combined
P49761	Q07912_S724	0.9573999999999999	combined
P49761	Q07912_S728	0.9789	combined
P49761	Q07912_S774	0.9889	combined
P49761	Q07955_S116	0.7148604884237884	combined
P49761	Q07955_S119	0.9632999999999999	combined
P49761	Q07955_S205	0.7903316571564292	combined
P49761	Q07955_S207	0.6939551325947564	combined
P49761	Q07955_S219	0.9748	combined
P49761	Q07955_S227	0.9765999999999999	combined
P49761	Q07955_S231	0.7661262481621774	combined
P49761	Q07955_S234	0.9627	combined
P49761	Q07955_S242	0.783991422569807	combined
P49761	Q08050_S35	0.9719	combined
P49761	Q08050_S704	0.9956	combined
P49761	Q08170_S188	0.7701292061776568	combined
P49761	Q08170_S192	0.7135683414365558	combined
P49761	Q08170_S222	0.7710914631945108	combined
P49761	Q08170_S267	0.9859	combined
P49761	Q08170_S269	0.9747	combined
P49761	Q08170_S304	0.9873000000000001	combined
P49761	Q08170_S364	0.6758768587849172	combined
P49761	Q08170_S410	0.7025965331355283	combined
P49761	Q08170_S446	0.9772	combined
P49761	Q08170_S448	0.9873999999999999	combined
P49761	Q08170_S84	0.6809423210466414	combined
P49761	Q08174_S918	0.9922	combined
P49761	Q08379_S953	0.9627	combined
P49761	Q08462_S472	0.9804	combined
P49761	Q08495_S152	0.7107506221989203	combined
P49761	Q08495_S211	0.804985428664614	combined
P49761	Q08495_S85	0.9833	combined
P49761	Q08495_S92	0.9806999999999999	combined
P49761	Q08495_S96	0.9503	combined
P49761	Q08499_S717	0.9679000000000001	combined
P49761	Q08945_S621	0.9631000000000001	combined
P49761	Q08999_S1112	0.9562	combined
P49761	Q08AD1_S1268	0.9854	combined
P49761	Q08AD1_S936	0.9934000000000001	combined
P49761	Q08AE8_S523	0.9645	combined
P49761	Q08J23_S743	0.9788	combined
P49761	Q09019_S652	0.9561	combined
P49761	Q09161_S7	0.9712999999999999	combined
P49761	Q09472_S12	0.9691	combined
P49761	Q09472_S2315	0.951	combined
P49761	Q09472_S2320	0.9864	combined
P49761	Q09472_S2326	0.9531999999999999	combined
P49761	Q09472_T885	0.9783	combined
P49761	Q09666_S230	0.755505081745812	combined
P49761	Q09666_S559	0.9517	combined
P49761	Q09666_S5763	0.9544	combined
P49761	Q09666_S93	0.995	combined
P49761	Q0D2J5_T249	0.7351148555586751	combined
P49761	Q0JRZ9_S468	0.9566	combined
P49761	Q0VDD7_S370	0.9659	combined
P49761	Q0VDD7_S77	0.9641	combined
P49761	Q0VG06_S667	0.9587	combined
P49761	Q10570_S766	0.9673999999999999	combined
P49761	Q10586_S165	0.9634	combined
P49761	Q12756_S1532	0.9976	combined
P49761	Q12767_S225	0.9801000000000001	combined
P49761	Q12769_S1157	0.9981	combined
P49761	Q12770_S822	0.7322080184357638	combined
P49761	Q12770_S937	0.9876	combined
P49761	Q12770_S952	0.9906	combined
P49761	Q12772_S469	0.951	combined
P49761	Q12774_S521	0.9623	combined
P49761	Q12774_S652	0.9551999999999999	combined
P49761	Q12778_S249	0.9918	combined
P49761	Q12778_S256	0.9658	combined
P49761	Q12802_S2709	0.9642000000000001	combined
P49761	Q12815_S334	0.9737	combined
P49761	Q12830_T1982	0.9655	combined
P49761	Q12830_T610	0.9625	combined
P49761	Q12834_S41	0.9901000000000001	combined
P49761	Q12834_T59	0.981	combined
P49761	Q12852_S634	0.9882	combined
P49761	Q12872_S15	0.9964	combined
P49761	Q12872_S610	0.9595999999999999	combined
P49761	Q12872_S742	0.96	combined
P49761	Q12872_S743	0.9932	combined
P49761	Q12872_S901	0.9542	combined
P49761	Q12872_S909	0.9687	combined
P49761	Q12873_S1601	0.9786	combined
P49761	Q12873_S713	0.9856999999999999	combined
P49761	Q12879_S882	0.972	combined
P49761	Q12888_S1678	0.9962000000000001	combined
P49761	Q12888_S765	0.9832	combined
P49761	Q12893_T329	0.9864	combined
P49761	Q12906_S382	0.9997	combined
P49761	Q12906_S384	0.9969	combined
P49761	Q12929_S625	0.9967	combined
P49761	Q12955_S1984	0.9763	combined
P49761	Q12955_S39	0.9691	combined
P49761	Q12965_S736	0.9762000000000001	combined
P49761	Q12968_S269	0.9804	combined
P49761	Q12983_S135	0.9553	combined
P49761	Q12986_S50	0.9514	combined
P49761	Q12988_S53	0.9611	combined
P49761	Q12988_T62	0.9531999999999999	combined
P49761	Q13009_S1466	0.9634	combined
P49761	Q13009_S170	0.9514	combined
P49761	Q13029_S643	0.9858	combined
P49761	Q13029_S739	0.9828	combined
P49761	Q13029_S912	0.9542	combined
P49761	Q13029_S914	0.9904999999999999	combined
P49761	Q13043_S320	0.9523	combined
P49761	Q13049_S339	0.9933	combined
P49761	Q13094_S298	0.9586	combined
P49761	Q13094_S410	0.9989	combined
P49761	Q13112_S410	0.9765999999999999	combined
P49761	Q13112_S428	0.6769615281954919	combined
P49761	Q13118_T422	0.748552307179541	combined
P49761	Q13129_S41	0.9595	combined
P49761	Q13133_S198	0.9769	combined
P49761	Q13136_S150	0.9704	combined
P49761	Q13136_S708	0.9815999999999999	combined
P49761	Q13136_S805	0.7021376425322424	combined
P49761	Q13144_S544	0.9668000000000001	combined
P49761	Q13177_S64	0.9512999999999999	combined
P49761	Q13191_S672	0.9771	combined
P49761	Q13202_S322	0.9828	combined
P49761	Q13206_S539	0.9544	combined
P49761	Q13207_S336	0.9797	combined
P49761	Q13207_S368	0.9539	combined
P49761	Q13207_S379	0.9727	combined
P49761	Q13207_S386	0.9645	combined
P49761	Q13207_S401	0.9997	combined
P49761	Q13207_S657	0.9901000000000001	combined
P49761	Q13207_S705	0.9787	combined
P49761	Q13207_S710	0.9706	combined
P49761	Q13224_S1168	0.7051968508715483	combined
P49761	Q13233_S21	0.9693	combined
P49761	Q13233_S250	0.9856999999999999	combined
P49761	Q13233_S252	0.9893000000000001	combined
P49761	Q13233_S275	0.9743	combined
P49761	Q13233_S292	0.9964	combined
P49761	Q13242_S195	0.8820936917027862	combined
P49761	Q13243_S213	0.7005977195589421	combined
P49761	Q13243_S250	0.9606999999999999	combined
P49761	Q13247_S190	0.8059434874975069	combined
P49761	Q13247_S194	0.708733467546365	combined
P49761	Q13247_S196	0.7691909536285019	combined
P49761	Q13247_S297	0.9609000000000001	combined
P49761	Q13247_S316	0.9834999999999999	combined
P49761	Q13263_T599	0.8098633547234964	combined
P49761	Q13275_S766	0.9876999999999999	combined
P49761	Q13283_S232	0.9632	combined
P49761	Q13303_S31	0.9748	combined
P49761	Q13309_S64	0.9767	combined
P49761	Q13309_S72	0.9514	combined
P49761	Q13315_S794	0.9716	combined
P49761	Q13319_S173	0.9525	combined
P49761	Q13330_T578	0.8165046947023471	combined
P49761	Q13347_S301	0.7166756522351599	combined
P49761	Q13360_T445	0.7218124732326805	combined
P49761	Q13370_S295	0.9501999999999999	combined
P49761	Q13370_S65	0.9779000000000001	combined
P49761	Q13370_S73	0.9534999999999999	combined
P49761	Q13415_S311	0.9936	combined
P49761	Q13422_S389	0.9797	combined
P49761	Q13424_S201	0.9593	combined
P49761	Q13427_S290	0.9731000000000001	combined
P49761	Q13427_S347	0.738253351382199	combined
P49761	Q13427_S349	0.7484747862578808	combined
P49761	Q13427_S397	0.9504	combined
P49761	Q13427_S415	0.9561	combined
P49761	Q13427_S544	0.9873999999999999	combined
P49761	Q13427_S568	0.6966686142499291	combined
P49761	Q13427_S587	0.742750188331156	combined
P49761	Q13427_S628	0.7186160029826226	combined
P49761	Q13427_S630	0.6894139237509618	combined
P49761	Q13427_S687	0.9819	combined
P49761	Q13428_S160	0.9843000000000001	combined
P49761	Q13428_S233	0.9606999999999999	combined
P49761	Q13428_S381	0.9791	combined
P49761	Q13428_S446	0.9791	combined
P49761	Q13428_S583	0.9765999999999999	combined
P49761	Q13428_S823	0.9826999999999999	combined
P49761	Q13428_S906	0.9791	combined
P49761	Q13428_T914	0.961	combined
P49761	Q13435_S883	0.6820582066567694	combined
P49761	Q13439-5_S66	0.7556128836280241	combined
P49761	Q13459_S1122	0.9974	combined
P49761	Q13459_S1290	0.9566	combined
P49761	Q13459_S1382	0.9525	combined
P49761	Q13469_S245	0.6943629591485735	combined
P49761	Q13469_S268	0.9711	combined
P49761	Q13480_S454	0.9749	combined
P49761	Q13480_T503	0.9890000000000001	combined
P49761	Q13480_T638	0.9682	combined
P49761	Q13505_S43	0.9998999999999999	combined
P49761	Q13505_S9	0.9723999999999999	combined
P49761	Q13506_S328	0.9747	combined
P49761	Q13515_S26	0.7024062223903159	combined
P49761	Q13522_T35	0.9942	combined
P49761	Q13523_S241	0.9672	combined
P49761	Q13523_S257	0.9618000000000001	combined
P49761	Q13523_S277	0.9594	combined
P49761	Q13523_S328	0.9926999999999999	combined
P49761	Q13523_S354	0.9809	combined
P49761	Q13523_S381	0.972	combined
P49761	Q13523_S427	0.9906999999999999	combined
P49761	Q13523_S578	0.9923000000000001	combined
P49761	Q13523_S580	0.9849	combined
P49761	Q13523_S93	0.977	combined
P49761	Q13526_S71	0.9621999999999999	combined
P49761	Q13541_T70	0.9593	combined
P49761	Q13542_S65	0.9742000000000001	combined
P49761	Q13546_S416	0.9649	combined
P49761	Q13561_S83	0.6769857404940802	combined
P49761	Q13573_S224	0.9833	combined
P49761	Q13574_S193	0.9506	combined
P49761	Q13574_S37	0.9974	combined
P49761	Q13574_S818	0.9658	combined
P49761	Q13586_S621	0.9661	combined
P49761	Q13586_S628	0.9765	combined
P49761	Q13586_S668	0.9772	combined
P49761	Q13595_S260	0.998	combined
P49761	Q13595_S262	0.9702	combined
P49761	Q13595_S274	0.6926205465399555	combined
P49761	Q13595_S32	0.685564854117368	combined
P49761	Q13595_S71	0.7389901534504822	combined
P49761	Q13595_S98	0.9673	combined
P49761	Q13613_S653	0.9659	combined
P49761	Q13614_S631	0.9686	combined
P49761	Q13615_T731	0.9876	combined
P49761	Q13625_S673	0.9956999999999999	combined
P49761	Q13625_S698	0.9727	combined
P49761	Q13625_S827	0.9609000000000001	combined
P49761	Q13635_S1197	0.9867	combined
P49761	Q13642_S98	0.9843000000000001	combined
P49761	Q13761_S356	0.9623999999999999	combined
P49761	Q13794_S13	0.9840000000000001	combined
P49761	Q13796_S1036	0.986	combined
P49761	Q13796_S1297	0.9806	combined
P49761	Q13796_S208	0.7213575314162888	combined
P49761	Q13796_S312	0.9742000000000001	combined
P49761	Q13796_S313	0.9801000000000001	combined
P49761	Q13796_S922	0.9501999999999999	combined
P49761	Q13796_S974	0.9676	combined
P49761	Q13813_S1190	0.9702	combined
P49761	Q13875_S171	0.8700937439930378	combined
P49761	Q13886_T196	0.7714557907432248	combined
P49761	Q13905_S214	0.9632	combined
P49761	Q13905_S217	0.9798	combined
P49761	Q13905_S296	0.9881	combined
P49761	Q13905_S652	0.9823999999999999	combined
P49761	Q13950_S451	0.9632999999999999	combined
P49761	Q13950_S465	0.9632999999999999	combined
P49761	Q13972_S857	0.9592	combined
P49761	Q13976_S273	0.9501999999999999	combined
P49761	Q14004-2_S204	0.8623395111688632	combined
P49761	Q14004-2_S205	0.7057256350028618	combined
P49761	Q14004_S204	0.8623395111688632	combined
P49761	Q14004_S205	0.7057256350028618	combined
P49761	Q14004_S236	0.7901206984123778	combined
P49761	Q14004_S315	0.9511	combined
P49761	Q14004_S340	0.9909	combined
P49761	Q14004_S342	0.982	combined
P49761	Q14004_S358	0.9706999999999999	combined
P49761	Q14004_S369	0.6878083781744064	combined
P49761	Q14004_S371	0.7269596649915705	combined
P49761	Q14004_S374	0.7311754626206481	combined
P49761	Q14004_S397	0.9649	combined
P49761	Q14004_S664	0.9594	combined
P49761	Q14061_S14	0.9715	combined
P49761	Q14134_S152	0.9736	combined
P49761	Q14134_S21	0.9815	combined
P49761	Q14135_S52	0.9548000000000001	combined
P49761	Q14135_S58	0.9548000000000001	combined
P49761	Q14137_S573	0.9983	combined
P49761	Q14151_S245	0.8329471004089011	combined
P49761	Q14151_S343	0.9697	combined
P49761	Q14152_S1198	0.9961	combined
P49761	Q14157_S131	0.6805457797101063	combined
P49761	Q14157_S454	0.9562999999999999	combined
P49761	Q14160_S1309	0.9593	combined
P49761	Q14160_S1448	0.975	combined
P49761	Q14160_S1475	0.9825	combined
P49761	Q14160_S1581	0.9628	combined
P49761	Q14164_S673	0.9556999999999999	combined
P49761	Q14166_S15	0.7372061954471194	combined
P49761	Q14168_S145	0.9608	combined
P49761	Q14185_S1704	0.9795	combined
P49761	Q14195-2_S77	0.8038538726054427	combined
P49761	Q14195_S522	0.9645	combined
P49761	Q14202_S172	0.9775	combined
P49761	Q14202_S51	0.9731000000000001	combined
P49761	Q14202_T62	0.7899350742537162	combined
P49761	Q14202_T817	0.9636	combined
P49761	Q14202_T826	0.9771	combined
P49761	Q14203_S1180	0.9599	combined
P49761	Q14203_S212	0.9753000000000001	combined
P49761	Q14207_S779	0.9828	combined
P49761	Q14244_S315	0.9558	combined
P49761	Q14244_S365	0.9708	combined
P49761	Q14289_T842	0.9526	combined
P49761	Q14324_S44	0.9618000000000001	combined
P49761	Q14493_S23	0.9892	combined
P49761	Q14493_S7	0.9997	combined
P49761	Q14494_S599	0.9587	combined
P49761	Q14498_S136	0.9963	combined
P49761	Q14526_S270	0.9915999999999999	combined
P49761	Q14526_S313	0.9545999999999999	combined
P49761	Q14643_T1766	0.7044453551594008	combined
P49761	Q14667_S2094	0.9815999999999999	combined
P49761	Q14669_S1016	0.9968	combined
P49761	Q14669_S109	0.9817	combined
P49761	Q14669_S238	0.6762084529685868	combined
P49761	Q14669_S312	0.9882	combined
P49761	Q14671_T711	0.7373879435596981	combined
P49761	Q14674_S1545	0.9803000000000001	combined
P49761	Q14676_S1033	0.9516	combined
P49761	Q14676_S882	0.9806999999999999	combined
P49761	Q14676_S964	0.9597	combined
P49761	Q14676_S998	0.9566	combined
P49761	Q14677_S227	0.9995999999999999	combined
P49761	Q14677_S245	0.9989	combined
P49761	Q14678_S70	0.9556	combined
P49761	Q14681_S33	0.9917	combined
P49761	Q14684_S513	0.9592	combined
P49761	Q14686_S1231	0.9656	combined
P49761	Q14687_S149	0.8083696741230363	combined
P49761	Q14687_S826	0.9703	combined
P49761	Q14687_S828	0.9919	combined
P49761	Q14687_T546	0.7294902658558187	combined
P49761	Q14692_S820	0.966	combined
P49761	Q14699_S220	0.9941	combined
P49761	Q14721_S737	0.9992	combined
P49761	Q14738_S88	0.9834	combined
P49761	Q14739_S86	0.9979	combined
P49761	Q14739_S93	0.9865999999999999	combined
P49761	Q14774_S477	0.9898	combined
P49761	Q14814_S251	0.9732	combined
P49761	Q14814_S444	0.9571999999999999	combined
P49761	Q14814_S450	0.9963	combined
P49761	Q14839_S277	0.9545	combined
P49761	Q14839_S310	0.9511	combined
P49761	Q14839_S515	0.9695999999999999	combined
P49761	Q14839_S531	0.9867	combined
P49761	Q14839_T529	0.9783	combined
P49761	Q14872_T252	0.7686194186832862	combined
P49761	Q14896_S133	0.9569	combined
P49761	Q14934_S259	0.9767	combined
P49761	Q14934_S264	0.9943000000000001	combined
P49761	Q14934_S272	0.6878183540570866	combined
P49761	Q14934_S311	0.9779000000000001	combined
P49761	Q14934_S676	0.9887	combined
P49761	Q14966_S499	0.6872575016195742	combined
P49761	Q14966_S502	0.6900167372449976	combined
P49761	Q14966_S510	0.9573999999999999	combined
P49761	Q14966_S605	0.9756	combined
P49761	Q14978_S623	0.9889	combined
P49761	Q14980_T2080	0.7099952088745121	combined
P49761	Q14CZ8_S377	0.9682	combined
P49761	Q14CZ8_S384	0.9743	combined
P49761	Q15013_S102	0.9708	combined
P49761	Q15021_S1315	0.9864	combined
P49761	Q15025_S266	0.9759	combined
P49761	Q15025_S627	0.9639	combined
P49761	Q15027_S554	0.9662999999999999	combined
P49761	Q15031_S711	0.9776	combined
P49761	Q15032_S280	0.9586	combined
P49761	Q15049_S357	0.9527	combined
P49761	Q15050_T56	0.9518000000000001	combined
P49761	Q15056_S24	0.8135847746249625	combined
P49761	Q15058_S911	0.9512	combined
P49761	Q15059_S263	0.9732999999999999	combined
P49761	Q15061_S431	0.9599	combined
P49761	Q15061_S85	0.9738	combined
P49761	Q15109_S400	0.7455322126135767	combined
P49761	Q15149-2_S42	0.7503424585434011	combined
P49761	Q15149_S1435	0.9645	combined
P49761	Q15154_T1294	0.9681000000000001	combined
P49761	Q15154_T79	0.9669	combined
P49761	Q15173_S44	0.696601339391105	combined
P49761	Q15173_S46	0.7158357140881265	combined
P49761	Q15173_S47	0.8013686827904781	combined
P49761	Q15173_S48	0.8193723453111056	combined
P49761	Q15287_S125	0.9540000000000001	combined
P49761	Q15287_S155	0.9998999999999999	combined
P49761	Q15287_S157	0.9993000000000001	combined
P49761	Q15287_S266	0.9676	combined
P49761	Q15287_S27	0.998	combined
P49761	Q15287_T29	0.9654	combined
P49761	Q15303_S1140	0.9759	combined
P49761	Q15311_S48	0.9934000000000001	combined
P49761	Q15311_S645	0.9948	combined
P49761	Q15311_S647	0.9547	combined
P49761	Q15311_S99	0.9636	combined
P49761	Q15345_S276	0.7363283489459015	combined
P49761	Q15361_S226	0.9838	combined
P49761	Q15361_S621	0.6958295593841747	combined
P49761	Q15415_S115	0.7845747311348941	combined
P49761	Q15424_S246	0.8329471004089011	combined
P49761	Q15424_S344	0.9697	combined
P49761	Q15424_S589	0.9784999999999999	combined
P49761	Q15424_S617	0.6855943037543633	combined
P49761	Q15424_S770	0.678597780785922	combined
P49761	Q15464_S18	0.9603	combined
P49761	Q15527_S183	0.7339108912177171	combined
P49761	Q15555_S222	0.961	combined
P49761	Q15555_S223	0.9672	combined
P49761	Q15561_S205	0.9666	combined
P49761	Q15569_S553	0.9933	combined
P49761	Q15583_S286	0.9605	combined
P49761	Q15596_S29	0.976	combined
P49761	Q15596_S736	0.9903	combined
P49761	Q15637_S80	0.988	combined
P49761	Q15637_S82	0.9959	combined
P49761	Q15648_S1021	0.9732999999999999	combined
P49761	Q15648_S1447	0.9558	combined
P49761	Q15648_S1482	0.6825617393350488	combined
P49761	Q15651_S6	0.9972	combined
P49761	Q15652_S1185	0.9614	combined
P49761	Q15652_S284	0.9842	combined
P49761	Q15652_S319	0.7418356285033664	combined
P49761	Q15652_S617	0.966	combined
P49761	Q15654_S142	0.9591	combined
P49761	Q15672_S45	0.7063882414437114	combined
P49761	Q15695_S389	0.9952	combined
P49761	Q15696_S384	0.9952	combined
P49761	Q15697_S174	0.9536	combined
P49761	Q15697_T165	0.9664	combined
P49761	Q15742_S6	0.9704999999999999	combined
P49761	Q15746_S305	0.9623	combined
P49761	Q15750_S378	0.9788	combined
P49761	Q15751_S2422	0.9656	combined
P49761	Q15751_T2701	0.9551000000000001	combined
P49761	Q15772_S2047	0.9854	combined
P49761	Q15772_S2177	0.9549	combined
P49761	Q15772_S2949	0.9872	combined
P49761	Q15772_S320	0.9521999999999999	combined
P49761	Q15772_S485	0.9934000000000001	combined
P49761	Q15772_S526	0.9709	combined
P49761	Q15772_T2844	0.993	combined
P49761	Q15773_S238	0.9815	combined
P49761	Q15776_S12	0.9814	combined
P49761	Q15910_T345	0.9837	combined
P49761	Q15911_S1590	0.9748	combined
P49761	Q15911_S2230	0.9998	combined
P49761	Q15911_S3409	0.9987999999999999	combined
P49761	Q15911_S3418	0.9897	combined
P49761	Q15935_T289	0.7836122351125175	combined
P49761	Q15935_T317	0.7906340095339927	combined
P49761	Q15935_T429	0.7199723904976973	combined
P49761	Q15942_S142	0.7268813127463536	combined
P49761	Q15942_S259	0.9861	combined
P49761	Q15942_S7	0.9599	combined
P49761	Q15973_T199	0.8498452065145923	combined
P49761	Q15973_T311	0.8498452065145923	combined
P49761	Q16204_S413	0.9722	combined
P49761	Q16204_S419	0.9982	combined
P49761	Q16204_T427	0.9845999999999999	combined
P49761	Q16206_S240	0.9982	combined
P49761	Q16254_T14	0.9642000000000001	combined
P49761	Q16512_S573	0.9555	combined
P49761	Q16512_S916	0.9508	combined
P49761	Q16526_S568	0.968	combined
P49761	Q16538_S524	0.9754	combined
P49761	Q16566_S360	0.9565	combined
P49761	Q16584_S35	0.9849	combined
P49761	Q16584_S548	0.9856999999999999	combined
P49761	Q16584_S674	0.9809	combined
P49761	Q16584_S727	0.9976	combined
P49761	Q16584_S770	0.9964	combined
P49761	Q16584_S789	0.9847	combined
P49761	Q16625_S369	0.8652152256161214	combined
P49761	Q16629_S204	0.6991280018600033	combined
P49761	Q16630_S502	0.7608302598781866	combined
P49761	Q16630_S513	0.6891862034456989	combined
P49761	Q16637_T69	0.981	combined
P49761	Q16643_S416	0.9537	combined
P49761	Q16649_S210	0.9790000000000001	combined
P49761	Q16665_S31	0.9761	combined
P49761	Q16665_S668	0.9840000000000001	combined
P49761	Q16666_S132	0.9634999999999999	combined
P49761	Q16666_S153	0.9531000000000001	combined
P49761	Q16695_T45	0.778044445591671	combined
P49761	Q16763_S73	0.9758	combined
P49761	Q16799_S480	0.9717	combined
P49761	Q16799_S487	0.9584	combined
P49761	Q16799_T300	0.9756999999999999	combined
P49761	Q16821_S48	0.7652357551513536	combined
P49761	Q17R98_S961	0.9549	combined
P49761	Q17RY0_S252	0.9503	combined
P49761	Q17RY0_S255	0.9854	combined
P49761	Q18PE1_S419	0.9823000000000001	combined
P49761	Q1ED39_S238	0.9564	combined
P49761	Q1ED39_S265	0.9883	combined
P49761	Q1ED39_S48	0.9743999999999999	combined
P49761	Q1KMD3_S228	0.9706999999999999	combined
P49761	Q1MSJ5_S459	0.9986	combined
P49761	Q1RMZ1_S18	0.9570000000000001	combined
P49761	Q24JP5_S913	0.966	combined
P49761	Q27J81_S351	0.9838	combined
P49761	Q29RF7_S1186	0.9651000000000001	combined
P49761	Q29RF7_S1276	0.9706	combined
P49761	Q2KHT3_S863	0.9558	combined
P49761	Q2KJY2_S1016	0.9512	combined
P49761	Q2LD37_S3653	0.9601000000000001	combined
P49761	Q2M1P5_S893	0.9676	combined
P49761	Q2M2I3_S319	0.9608	combined
P49761	Q2M2Z5_S317	0.9717	combined
P49761	Q2M2Z5_T455	0.9748	combined
P49761	Q2M3D2_S401	0.9945	combined
P49761	Q2M3G4_S133	0.9661	combined
P49761	Q2M3G4_S304	0.7224761292195204	combined
P49761	Q2M3G4_S49	0.987	combined
P49761	Q2NL68_S459	0.9951000000000001	combined
P49761	Q2NL68_S463	0.9931	combined
P49761	Q2T9K0_S333	0.963	combined
P49761	Q2TAC6_S834	0.9858	combined
P49761	Q2TAK8_S326	0.9653	combined
P49761	Q2TAL5_S101	0.9847	combined
P49761	Q2TAZ0_S1327	0.9526	combined
P49761	Q2TAZ0_S775	0.9727	combined
P49761	Q2TB10_T319	0.6838801873213057	combined
P49761	Q2TBE0_S454	0.9858	combined
P49761	Q2WGJ9_S62	0.9509000000000001	combined
P49761	Q2YD98_S478	0.9514	combined
P49761	Q32M78_S216	0.7362912199575514	combined
P49761	Q32M78_T552	0.7392482378486527	combined
P49761	Q32MQ0_S140	0.9895999999999999	combined
P49761	Q32MZ4_S581	0.977	combined
P49761	Q32NC0_S158	0.9601999999999999	combined
P49761	Q3B726_S316	0.9618000000000001	combined
P49761	Q3B726_S328	0.9581000000000001	combined
P49761	Q3KP31_T237	0.7407690403801493	combined
P49761	Q3KP31_T377	0.7351148555586751	combined
P49761	Q3KP31_T461	0.8174106295482362	combined
P49761	Q3KP31_T489	0.7031022168635106	combined
P49761	Q3KP66_S246	0.9964	combined
P49761	Q3KP66_S313	0.9953	combined
P49761	Q3KQU3_S112	0.9773999999999999	combined
P49761	Q3KQU3_S34	0.9825	combined
P49761	Q3KQU3_S410	0.9848	combined
P49761	Q3KQU3_S469	0.9601000000000001	combined
P49761	Q3KQU3_S479	0.9823999999999999	combined
P49761	Q3KQU3_S483	0.9715	combined
P49761	Q3KQU3_S496	0.9941	combined
P49761	Q3KQU3_S534	0.9956	combined
P49761	Q3KQU3_S548	0.9862000000000001	combined
P49761	Q3KQU3_S552	0.9852	combined
P49761	Q3KQU3_T97	0.9643	combined
P49761	Q3KR16_S537	0.9628	combined
P49761	Q3KR37_S30	0.9979	combined
P49761	Q3KR37_T32	0.9556	combined
P49761	Q3KR37_T727	0.7036088150474054	combined
P49761	Q3MIN7_S40	0.973	combined
P49761	Q3MIN7_S569	0.9662999999999999	combined
P49761	Q3MIN7_S573	0.9627	combined
P49761	Q3SY56_S20	0.9521999999999999	combined
P49761	Q3T8J9_S1902	0.9673	combined
P49761	Q3T8J9_S1977	0.9701000000000001	combined
P49761	Q3V6T2_S1387	0.9617	combined
P49761	Q3YBM2_S258	0.9651000000000001	combined
P49761	Q3YEC7_S454	0.9743	combined
P49761	Q3YEC7_S641	0.9717	combined
P49761	Q460N5_S1411	0.9632999999999999	combined
P49761	Q494U1_S407	0.6806440213714167	combined
P49761	Q494U1_S611	0.9902	combined
P49761	Q494U1_S623	0.9776	combined
P49761	Q495A1_S183	0.9573999999999999	combined
P49761	Q49A26_S114	0.9727	combined
P49761	Q49A26_S122	0.6770361394847038	combined
P49761	Q49A26_S167	0.9945	combined
P49761	Q49AM3_S278	0.9883	combined
P49761	Q49AN0_S558	0.9894	combined
P49761	Q4AC94_S2020	0.9638	combined
P49761	Q4AC94_S770	0.9819	combined
P49761	Q4AC94_T1187	0.781371340116227	combined
P49761	Q4ADV7_S1004	0.7102228460474191	combined
P49761	Q4G0J3_S300	0.9523	combined
P49761	Q4G0J3_T257	0.6844505064558198	combined
P49761	Q4G0W2_S13	0.9627	combined
P49761	Q4KMP7_S111	0.9651000000000001	combined
P49761	Q4KMP7_S141	0.9903	combined
P49761	Q4KMP7_S22	0.9932	combined
P49761	Q4KMP7_S678	0.9843000000000001	combined
P49761	Q4KMQ1_S418	0.9909	combined
P49761	Q4KMQ2_S256	0.9832	combined
P49761	Q4KMZ1_S253	0.9865999999999999	combined
P49761	Q4KMZ1_S438	0.9620000000000001	combined
P49761	Q4L180_S1019	0.9842	combined
P49761	Q4LE39_S778	0.988	combined
P49761	Q4VC44_S21	0.9861	combined
P49761	Q4ZG55_S1124	0.9520000000000001	combined
P49761	Q4ZG55_S1160	0.9590000000000001	combined
P49761	Q52LD8_S453	0.9645	combined
P49761	Q52LD8_T409	0.968	combined
P49761	Q52LW3_S1185	0.971	combined
P49761	Q52LW3_S589	0.9681000000000001	combined
P49761	Q53EP0_S254	0.9781	combined
P49761	Q53EQ6_S196	0.995	combined
P49761	Q53F19_S500	0.9992	combined
P49761	Q53GA4_S144	0.9973000000000001	combined
P49761	Q53GL0_S342	0.9918	combined
P49761	Q53GT1_T605	0.9904999999999999	combined
P49761	Q53SF7_S1023	0.9693	combined
P49761	Q53SF7_S1082	0.9595	combined
P49761	Q53SF7_S371	0.9548000000000001	combined
P49761	Q53SF7_S404	0.9993000000000001	combined
P49761	Q53TQ3_T274	0.6978921458691024	combined
P49761	Q562F6_S266	0.966	combined
P49761	Q58A45_T363	0.9788	combined
P49761	Q58EX2_S2019	0.9829000000000001	combined
P49761	Q58FG0_S78	0.9761	combined
P49761	Q5BJF6_S826	0.9506	combined
P49761	Q5BKZ1_S82	0.6873629446211943	combined
P49761	Q5C9Z4_S139	0.9998	combined
P49761	Q5D1E8_S359	0.9904999999999999	combined
P49761	Q5D1E8_S99	0.9964	combined
P49761	Q5D862_S2326	0.6880426971104003	combined
P49761	Q5EBL2_S340	0.9623999999999999	combined
P49761	Q5EBL4_S346	0.9814	combined
P49761	Q5FWE3_S808	0.9594	combined
P49761	Q5FWE3_S854	0.9984000000000001	combined
P49761	Q5GH76_T211	0.9606999999999999	combined
P49761	Q5H943_S107	0.9906	combined
P49761	Q5H9B9_T264	0.9591	combined
P49761	Q5H9F3_S1034	0.9719	combined
P49761	Q5H9F3_S1417	0.9642000000000001	combined
P49761	Q5H9R7_S851	0.9843000000000001	combined
P49761	Q5H9R7_S853	0.9773999999999999	combined
P49761	Q5HYC2_S594	0.9509000000000001	combined
P49761	Q5HYK7_S275	0.9890000000000001	combined
P49761	Q5I0X4_S6	0.9627	combined
P49761	Q5J8M3_S36	0.7417742144756169	combined
P49761	Q5JR12_S25	0.9959	combined
P49761	Q5JR12_S45	0.9884999999999999	combined
P49761	Q5JRA6_S1745	0.9804999999999999	combined
P49761	Q5JRC9_S528	0.7137181875076469	combined
P49761	Q5JSL3_S445	0.9553	combined
P49761	Q5JST6_S382	0.9995	combined
P49761	Q5JSZ5_S1153	0.833999587206288	combined
P49761	Q5JSZ5_S613	0.9618000000000001	combined
P49761	Q5JSZ5_S907	0.9861	combined
P49761	Q5JSZ5_S980	0.9924	combined
P49761	Q5JTC6_S246	0.9768000000000001	combined
P49761	Q5JTD0_S345	0.9655	combined
P49761	Q5JTD0_S531	0.9953	combined
P49761	Q5JTV8_S79	0.9667	combined
P49761	Q5JU85_S15	0.9553	combined
P49761	Q5JU85_S518	0.9670000000000001	combined
P49761	Q5JVS0_S108	0.9687	combined
P49761	Q5JVS0_S273	0.9865	combined
P49761	Q5JWF2_S532	0.9725	combined
P49761	Q5JYT7_S548	0.9675	combined
P49761	Q5M775_S120	0.9675	combined
P49761	Q5M9Q1_S22	0.7976328186422146	combined
P49761	Q5MIZ7_S839	0.976	combined
P49761	Q5MIZ7_S840	0.9893000000000001	combined
P49761	Q5PSV4_S197	0.9967	combined
P49761	Q5QJ74_S342	0.9598	combined
P49761	Q5QJ74_S41	0.9614	combined
P49761	Q5QP82_S89	0.9771	combined
P49761	Q5QP82_S92	0.9754999999999999	combined
P49761	Q5R372_S119	0.9772	combined
P49761	Q5SNT2_S441	0.9786	combined
P49761	Q5SNT2_S444	0.7133851800739309	combined
P49761	Q5SSJ5_S156	0.9564	combined
P49761	Q5SV97_S156	0.9612	combined
P49761	Q5SV97_S172	0.9612999999999999	combined
P49761	Q5SV97_S179	0.9975	combined
P49761	Q5SW79_S1251	0.9551000000000001	combined
P49761	Q5SW79_S881	0.9538	combined
P49761	Q5SW79_S971	0.9809	combined
P49761	Q5SXM8_S171	0.9963	combined
P49761	Q5SYE7_S1165	0.7464004677192595	combined
P49761	Q5SYE7_S1181	0.9534	combined
P49761	Q5SYE7_S1191	0.9669	combined
P49761	Q5SYE7_S1599	0.981	combined
P49761	Q5SYE7_T180	0.9632	combined
P49761	Q5T0W9_S869	0.9876999999999999	combined
P49761	Q5T0W9_S915	0.9882	combined
P49761	Q5T0Z8_S1011	0.9817	combined
P49761	Q5T0Z8_S275	0.9777	combined
P49761	Q5T0Z8_S279	0.9627	combined
P49761	Q5T0Z8_S449	0.9931	combined
P49761	Q5T0Z8_S969	0.963	combined
P49761	Q5T0Z8_S971	0.9778	combined
P49761	Q5T1M5_S1162	0.7305540170873985	combined
P49761	Q5T1M5_S956	0.9948	combined
P49761	Q5T1M5_S979	0.9614	combined
P49761	Q5T1R4_S1964	0.9554	combined
P49761	Q5T1R4_S2382	0.9904999999999999	combined
P49761	Q5T1R4_S720	0.9555	combined
P49761	Q5T200_S1010	0.9756	combined
P49761	Q5T200_S1208	0.9579000000000001	combined
P49761	Q5T200_S1279	0.9921	combined
P49761	Q5T200_S1288	0.7525403741118114	combined
P49761	Q5T200_S265	0.998	combined
P49761	Q5T200_S316	0.9777	combined
P49761	Q5T200_S318	0.983	combined
P49761	Q5T200_S348	0.9937999999999999	combined
P49761	Q5T200_S356	0.9811	combined
P49761	Q5T200_S643	0.9873000000000001	combined
P49761	Q5T200_S77	0.9871	combined
P49761	Q5T200_S831	0.9520000000000001	combined
P49761	Q5T200_S837	0.9976999999999999	combined
P49761	Q5T200_S845	0.9987	combined
P49761	Q5T200_T263	0.9537	combined
P49761	Q5T230_S162	0.7574100596759381	combined
P49761	Q5T2D3_S43	0.7570909353456186	combined
P49761	Q5T481_S1060	0.963	combined
P49761	Q5T481_S1210	0.9619	combined
P49761	Q5T481_S32	0.9573	combined
P49761	Q5T4S7_S625	0.9959	combined
P49761	Q5T5P2_S1044	0.9749	combined
P49761	Q5T5P2_S1568	0.9777	combined
P49761	Q5T5P2_S474	0.985	combined
P49761	Q5T5U3_S1095	0.9545	combined
P49761	Q5T5U3_S1503	0.9723	combined
P49761	Q5T5U3_S440	0.966	combined
P49761	Q5T5U3_S442	0.9762000000000001	combined
P49761	Q5T5U3_S742	0.9609000000000001	combined
P49761	Q5T5Y3_S1372	0.9964	combined
P49761	Q5T5Y3_S629	0.9751000000000001	combined
P49761	Q5T5Y3_S862	0.9823999999999999	combined
P49761	Q5T619_T328	0.7686194186832862	combined
P49761	Q5T6C5_S575	0.9812000000000001	combined
P49761	Q5T7B8_S584	0.972	combined
P49761	Q5T7B8_S956	0.7432943935144459	combined
P49761	Q5T7N3_S554	0.9579000000000001	combined
P49761	Q5T8A7_S460	0.9704	combined
P49761	Q5T8P6_S176	0.7823161497299352	combined
P49761	Q5T8P6_S182	0.6801539665262999	combined
P49761	Q5T8P6_S795	0.9691	combined
P49761	Q5TAX3_S104	0.9562999999999999	combined
P49761	Q5TAX3_S131	0.9695999999999999	combined
P49761	Q5TBA9_S2658	0.9743999999999999	combined
P49761	Q5TC79_S328	0.9856	combined
P49761	Q5TC84_S381	0.9958	combined
P49761	Q5TCQ9_S1246	0.9836	combined
P49761	Q5TCQ9_S1248	0.9901000000000001	combined
P49761	Q5TCQ9_S1280	0.9595	combined
P49761	Q5TCQ9_S1475	0.9823999999999999	combined
P49761	Q5TCQ9_S684	0.9954000000000001	combined
P49761	Q5TCZ1_S593	0.9623	combined
P49761	Q5TGY3_S46	0.9914000000000001	combined
P49761	Q5TGY3_S633	0.9742000000000001	combined
P49761	Q5TH69_S1066	0.9687	combined
P49761	Q5TH69_S2095	0.9628	combined
P49761	Q5THJ4_S1042	0.9654	combined
P49761	Q5THJ4_S1744	0.9609000000000001	combined
P49761	Q5THK1_S1029	0.9591	combined
P49761	Q5TZA2_S1451	0.9945	combined
P49761	Q5TZA2_S1460	0.9941	combined
P49761	Q5TZA2_S1490	0.9712000000000001	combined
P49761	Q5TZA2_S494	0.998	combined
P49761	Q5TZA2_S512	0.9903	combined
P49761	Q5TZA2_S763	0.9941	combined
P49761	Q5U651_S419	0.9784999999999999	combined
P49761	Q5UE93_S401	0.6785574615934232	combined
P49761	Q5UIP0_S782	0.9889	combined
P49761	Q5VSG8_S83	0.9783	combined
P49761	Q5VST9_S136	0.9548000000000001	combined
P49761	Q5VST9_S6851	0.9656	combined
P49761	Q5VST9_S7023	0.9908	combined
P49761	Q5VST9_S7244	0.9553	combined
P49761	Q5VST9_S747	0.9834	combined
P49761	Q5VT06_S105	0.9921	combined
P49761	Q5VT06_S1653	0.9915	combined
P49761	Q5VT06_S1818	0.9826999999999999	combined
P49761	Q5VT06_S567	0.9839	combined
P49761	Q5VT06_S939	0.9718000000000001	combined
P49761	Q5VT52_S1021	0.9681000000000001	combined
P49761	Q5VT52_S930	0.9963	combined
P49761	Q5VT97_S64	0.9925	combined
P49761	Q5VTL8_S276	0.8058180615558932	combined
P49761	Q5VTL8_S278	0.7653823486690292	combined
P49761	Q5VTL8_S288	0.7769322697629147	combined
P49761	Q5VTL8_S320	0.9856	combined
P49761	Q5VTL8_S471	0.7490191577058821	combined
P49761	Q5VTL8_S491	0.9991	combined
P49761	Q5VU97_S1178	0.9843000000000001	combined
P49761	Q5VUA4_S1008	0.961	combined
P49761	Q5VUA4_S1010	0.9983	combined
P49761	Q5VUA4_S1037	0.9956	combined
P49761	Q5VUA4_S1243	0.9978	combined
P49761	Q5VUA4_S136	0.9786	combined
P49761	Q5VUA4_S1713	0.9584	combined
P49761	Q5VUA4_S2091	0.9879000000000001	combined
P49761	Q5VUA4_S2243	0.9856	combined
P49761	Q5VUA4_S40	0.9948	combined
P49761	Q5VUA4_S464	0.9829000000000001	combined
P49761	Q5VUA4_S61	0.7297629399824088	combined
P49761	Q5VUA4_S635	0.9672	combined
P49761	Q5VUA4_S79	0.9912000000000001	combined
P49761	Q5VUA4_S81	0.9944	combined
P49761	Q5VUB5_S525	0.9904000000000001	combined
P49761	Q5VV17_S216	0.9506	combined
P49761	Q5VV41_S191	0.976	combined
P49761	Q5VV42_S53	0.9806	combined
P49761	Q5VV52_S39	0.9965999999999999	combined
P49761	Q5VV67_S1063	0.9809	combined
P49761	Q5VV67_S237	0.9711	combined
P49761	Q5VV67_S771	0.9739	combined
P49761	Q5VVJ2_S340	0.9576	combined
P49761	Q5VWG9_S243	0.9849	combined
P49761	Q5VWG9_T794	0.9948999999999999	combined
P49761	Q5VWN6_S685	0.9765	combined
P49761	Q5VWQ0_S104	0.9859	combined
P49761	Q5VWQ0_S547	0.965	combined
P49761	Q5VWQ0_S91	0.7395333818285931	combined
P49761	Q5VWQ0_S92	0.7859523070091197	combined
P49761	Q5VWQ8_S702	0.9541	combined
P49761	Q5VWQ8_S973	0.7723430727668109	combined
P49761	Q5VWQ8_S978	0.9536	combined
P49761	Q5VWQ8_T935	0.9845	combined
P49761	Q5VY43_S953	0.9902	combined
P49761	Q5VYS8_S172	0.9659	combined
P49761	Q5VZ89_S968	0.9723	combined
P49761	Q5VZK9_S1080	0.9759	combined
P49761	Q5VZK9_S1094	0.958	combined
P49761	Q5VZP5_S1054	0.997	combined
P49761	Q5W0Q7_S200	0.9676	combined
P49761	Q5XG87_S52	0.9538	combined
P49761	Q63HK3_S600	0.9558	combined
P49761	Q63HR2_S1096	0.9640000000000001	combined
P49761	Q63HR2_S931	0.955	combined
P49761	Q63HR2_S991	0.9652	combined
P49761	Q63ZY3_S101	0.6974268021167077	combined
P49761	Q63ZY3_S323	0.9765	combined
P49761	Q63ZY6_S260	0.9986	combined
P49761	Q641Q2_S441	0.9626	combined
P49761	Q641Q2_T331	0.9649	combined
P49761	Q641Q2_T437	0.981	combined
P49761	Q659C4_S863	0.8026782875724008	combined
P49761	Q66GS9_S1134	0.9632999999999999	combined
P49761	Q66GS9_S439	0.9995	combined
P49761	Q66K64_S310	0.9606999999999999	combined
P49761	Q66K64_S314	0.9506999999999999	combined
P49761	Q66K64_S373	0.9531000000000001	combined
P49761	Q66K74_S592	0.9629000000000001	combined
P49761	Q66K74_S640	0.9973000000000001	combined
P49761	Q66K74_S770	0.9675	combined
P49761	Q66K74_T638	0.9875	combined
P49761	Q66PJ3_S161	0.9577	combined
P49761	Q68CZ1_S989	0.9793999999999999	combined
P49761	Q68CZ1_S999	0.9523999999999999	combined
P49761	Q68CZ2_S660	0.9854	combined
P49761	Q68D10_S365	0.9544	combined
P49761	Q68D20_S50	0.9501000000000001	combined
P49761	Q68D20_S59	0.9721	combined
P49761	Q68D20_T53	0.9545	combined
P49761	Q68DK7_S126	0.9512999999999999	combined
P49761	Q68DK7_S362	0.9565	combined
P49761	Q68DK7_S442	0.9587	combined
P49761	Q68DK7_S450	0.9943000000000001	combined
P49761	Q68DK7_S70	0.9669	combined
P49761	Q68DQ2_S23	0.9699	combined
P49761	Q68DQ2_S39	0.9923000000000001	combined
P49761	Q68DQ2_S716	0.9909	combined
P49761	Q68EM7_S575	0.9854	combined
P49761	Q68EM7_S674	0.9919	combined
P49761	Q68EM7_S676	0.9754999999999999	combined
P49761	Q69YH5_S91	0.9540000000000001	combined
P49761	Q69YN4_S138	0.9804	combined
P49761	Q69YU3_S400	0.9767	combined
P49761	Q6AI39_S980	0.9564	combined
P49761	Q6BDS2_S928	0.9912000000000001	combined
P49761	Q6DD87_T87	0.6841080011504688	combined
P49761	Q6DN90_S939	0.7808745827249344	combined
P49761	Q6DT37_S1462	0.9969	combined
P49761	Q6DT37_S480	0.9675	combined
P49761	Q6F5E8_S1157	0.9587	combined
P49761	Q6F5E8_S1319	0.9693999999999999	combined
P49761	Q6F5E8_S1355	0.9718000000000001	combined
P49761	Q6F5E8_S1416	0.9803000000000001	combined
P49761	Q6F5E8_S1420	0.9715	combined
P49761	Q6F5E8_S1423	0.983	combined
P49761	Q6F5E8_S991	0.9519	combined
P49761	Q6GPH4_S253	0.9925	combined
P49761	Q6GYQ0_S861	0.9571999999999999	combined
P49761	Q6H8Q1_S476	0.9849	combined
P49761	Q6IBW4_S246	0.9876999999999999	combined
P49761	Q6IEE7_S915	0.9614	combined
P49761	Q6IN85_S126	0.7231692971926225	combined
P49761	Q6IPM2_S42	0.9822	combined
P49761	Q6IQ19_S145	0.9570000000000001	combined
P49761	Q6IQ19_S80	0.9956	combined
P49761	Q6IQ23_S363	0.9616	combined
P49761	Q6IQ23_S867	0.9723999999999999	combined
P49761	Q6JBY9_S268	0.9545	combined
P49761	Q6JBY9_S298	0.9588	combined
P49761	Q6JBY9_S68	0.9876	combined
P49761	Q6KC79_S1150	0.9693	combined
P49761	Q6KC79_S1152	0.713782718998734	combined
P49761	Q6KC79_S892	0.9865999999999999	combined
P49761	Q6KC79_T713	0.9612	combined
P49761	Q6KC79_T735	0.9858	combined
P49761	Q6KC79_T757	0.961	combined
P49761	Q6MZP7_S635	0.9841	combined
P49761	Q6N022_S212	0.9676	combined
P49761	Q6NSJ2_S254	0.982	combined
P49761	Q6NSJ2_T479	0.7224839332694089	combined
P49761	Q6NT16_S436	0.9645	combined
P49761	Q6NUJ5_S191	0.9833	combined
P49761	Q6NV74_S356	0.966	combined
P49761	Q6NV74_S490	0.9706999999999999	combined
P49761	Q6NV74_S646	0.9789	combined
P49761	Q6NXN4_S17	0.9903	combined
P49761	Q6NXT2_T44	0.778044445591671	combined
P49761	Q6NXT4_S382	0.9889	combined
P49761	Q6NY19_S152	0.9986	combined
P49761	Q6NY19_S164	0.6767837704359854	combined
P49761	Q6NY19_S271	0.9853000000000001	combined
P49761	Q6NYC8_S125	0.9969	combined
P49761	Q6NYC8_S133	0.9792000000000001	combined
P49761	Q6NYC8_S213	0.9998	combined
P49761	Q6NZ67_S152	0.9931	combined
P49761	Q6NZY4_S427	0.9737	combined
P49761	Q6P0Q8_S1337	0.9536	combined
P49761	Q6P0Q8_S1358	0.9712000000000001	combined
P49761	Q6P0Q8_S1362	0.9556	combined
P49761	Q6P0Q8_S1393	0.9722	combined
P49761	Q6P0Q8_S1399	0.9619	combined
P49761	Q6P0Q8_S1669	0.9984000000000001	combined
P49761	Q6P0Q8_T867	0.9641	combined
P49761	Q6P1L5_S10	0.9858	combined
P49761	Q6P1L5_S136	0.9871	combined
P49761	Q6P1L5_S307	0.977	combined
P49761	Q6P1L5_S93	0.9764	combined
P49761	Q6P1R3_S48	0.9511	combined
P49761	Q6P2E9_S33	0.9548000000000001	combined
P49761	Q6P3S6_S393	0.9654	combined
P49761	Q6P4F2_S31	0.7540483950436241	combined
P49761	Q6P4R8_S176	0.9995	combined
P49761	Q6P4R8_S226	0.9841	combined
P49761	Q6P582_S152	0.955	combined
P49761	Q6P5Q4_T516	0.9528	combined
P49761	Q6P5Z2_S544	0.9965	combined
P49761	Q6P5Z2_S548	0.9925	combined
P49761	Q6P6C2_S384	0.9881	combined
P49761	Q6P995_S779	0.991	combined
P49761	Q6P996_S757	0.9538	combined
P49761	Q6P996_S79	0.971	combined
P49761	Q6PCB5_S536	0.965	combined
P49761	Q6PD62_S1072	0.9701000000000001	combined
P49761	Q6PD62_S1097	0.9782	combined
P49761	Q6PH81_S50	0.965	combined
P49761	Q6PI98_S26	0.9902	combined
P49761	Q6PJ61_S240	0.9545999999999999	combined
P49761	Q6PJ61_T195	0.9601999999999999	combined
P49761	Q6PJG2_S461	0.9883	combined
P49761	Q6PJG2_S923	0.9814	combined
P49761	Q6PJG2_S925	0.9849	combined
P49761	Q6PJG6_S742	0.9656	combined
P49761	Q6PJG9_S565	0.9798	combined
P49761	Q6PJG9_S575	0.9954999999999999	combined
P49761	Q6PJT7_S343	0.978	combined
P49761	Q6PK04_S19	0.9721	combined
P49761	Q6PKG0_S574	0.9638	combined
P49761	Q6PKG0_S75	0.9661	combined
P49761	Q6PKG0_T357	0.76133265987812	combined
P49761	Q6PL24_S63	0.9684999999999999	combined
P49761	Q6PRD1_S1127	0.6761649123973059	combined
P49761	Q6RFH5_S214	0.9529000000000001	combined
P49761	Q6RFH5_S382	0.6786069980858568	combined
P49761	Q6SPF0_S161	0.9737	combined
P49761	Q6SPF0_T107	0.9577	combined
P49761	Q6SPF0_T130	0.958	combined
P49761	Q6T310_S217	0.9741	combined
P49761	Q6T4R5_S243	0.7330034911640594	combined
P49761	Q6T4R5_S739	0.9556999999999999	combined
P49761	Q6UB98_S149	0.9692000000000001	combined
P49761	Q6UB98_T1011	0.9515	combined
P49761	Q6UB99_S1509	0.9890000000000001	combined
P49761	Q6UB99_S1990	0.9512	combined
P49761	Q6UN15_S492	0.9929000000000001	combined
P49761	Q6UN15_S554	0.9787	combined
P49761	Q6UUV9_S113	0.9812000000000001	combined
P49761	Q6UWD8_S194	0.9994	combined
P49761	Q6UXY1_S225	0.9715	combined
P49761	Q6UXY1_S465	0.9954999999999999	combined
P49761	Q6V0I7_S4716	0.9523	combined
P49761	Q6V0I7_S4755	0.9821	combined
P49761	Q6V1X1_S494	0.7250666373375716	combined
P49761	Q6VAB6_S939	0.7480712825865585	combined
P49761	Q6VMQ6_S546	0.987	combined
P49761	Q6VMQ6_S557	0.9799	combined
P49761	Q6VMQ6_S559	0.9765999999999999	combined
P49761	Q6VY07_T46	0.9534	combined
P49761	Q6W2J9_S340	0.961	combined
P49761	Q6W2J9_S571	0.9634999999999999	combined
P49761	Q6WCQ1_S372	0.9914000000000001	combined
P49761	Q6WKZ4_S343	0.9528	combined
P49761	Q6XZF7_S1407	0.9884000000000001	combined
P49761	Q6Y7W6_S236	0.992	combined
P49761	Q6ZMB5_S336	0.9948	combined
P49761	Q6ZMT1_S78	0.9829000000000001	combined
P49761	Q6ZMW2_T415	0.757809770433533	combined
P49761	Q6ZMW2_T443	0.7347137419425783	combined
P49761	Q6ZMW2_T527	0.7645399061597813	combined
P49761	Q6ZMW2_T583	0.7300498505249071	combined
P49761	Q6ZMW2_T611	0.7750902334175734	combined
P49761	Q6ZMW2_T639	0.757809770433533	combined
P49761	Q6ZMW2_T667	0.7288466135920612	combined
P49761	Q6ZN18_S390	0.9879000000000001	combined
P49761	Q6ZN30_S937	0.9665	combined
P49761	Q6ZN55_S113	0.968	combined
P49761	Q6ZN55_T387	0.9521	combined
P49761	Q6ZNA4_S97	0.9753000000000001	combined
P49761	Q6ZNJ1_S1306	0.9734999999999999	combined
P49761	Q6ZRI6_S1034	0.9928	combined
P49761	Q6ZRS2_S1859	0.9738	combined
P49761	Q6ZRS2_S2430	0.996	combined
P49761	Q6ZRS2_S2869	0.9679000000000001	combined
P49761	Q6ZRS2_S3016	0.9828	combined
P49761	Q6ZRV2_S1061	0.9658	combined
P49761	Q6ZRV2_S881	0.9872	combined
P49761	Q6ZRV2_S892	0.9675	combined
P49761	Q6ZRV2_S914	0.9891	combined
P49761	Q6ZRV2_S925	0.9862000000000001	combined
P49761	Q6ZRV2_S998	0.9549	combined
P49761	Q6ZS17_S732	0.97	combined
P49761	Q6ZSB9_T556	0.8140122100231726	combined
P49761	Q6ZSR9_S300	0.9881	combined
P49761	Q6ZSS7_S733	0.9895	combined
P49761	Q6ZSS7_S755	0.963	combined
P49761	Q6ZSZ5_S1111	0.9590000000000001	combined
P49761	Q6ZSZ5_S1124	0.985	combined
P49761	Q6ZSZ5_S1152	0.9865999999999999	combined
P49761	Q6ZSZ5_S146	0.9784	combined
P49761	Q6ZSZ5_S760	0.9937	combined
P49761	Q6ZT07_S471	0.9722	combined
P49761	Q6ZTN6_S465	0.991	combined
P49761	Q6ZTU2_S129	0.9589	combined
P49761	Q6ZTU2_S310	0.9897	combined
P49761	Q6ZU35_S1017	0.9998	combined
P49761	Q6ZU35_S1042	0.9747	combined
P49761	Q6ZU65_S1048	0.9749	combined
P49761	Q6ZU65_S1054	0.9527	combined
P49761	Q6ZU65_S1060	0.9634	combined
P49761	Q6ZUJ8_S759	0.9778	combined
P49761	Q6ZUM4_S239	0.9826	combined
P49761	Q6ZUT6_S55	0.9529000000000001	combined
P49761	Q6ZV73_S70	0.9854999999999999	combined
P49761	Q6ZVF9_S32	0.9517	combined
P49761	Q6ZVF9_S583	0.9783	combined
P49761	Q6ZVH7_S635	0.9798	combined
P49761	Q6ZVH7_S786	0.9834999999999999	combined
P49761	Q6ZW13_S147	0.9621	combined
P49761	Q6ZW31_S235	0.9628	combined
P49761	Q6ZW31_S39	0.9904999999999999	combined
P49761	Q6ZW31_S575	0.9858	combined
P49761	Q6ZW31_S66	0.9723999999999999	combined
P49761	Q6ZW49_S256	0.9825	combined
P49761	Q709C8_S842	0.9915	combined
P49761	Q70CQ3_S210	0.9795	combined
P49761	Q70CQ4_S1089	0.9738	combined
P49761	Q70CQ4_S1100	0.9673999999999999	combined
P49761	Q70CQ4_S1221	0.99	combined
P49761	Q70CQ4_S879	0.9704	combined
P49761	Q70E73_S1185	0.690086287852058	combined
P49761	Q70EK9_S158	0.7906867570136639	combined
P49761	Q70SY1_S72	0.9556	combined
P49761	Q70SY1_S93	0.9695	combined
P49761	Q711Q0_S116	0.9708	combined
P49761	Q711Q0_S470	0.9923000000000001	combined
P49761	Q717R9_S17	0.9964	combined
P49761	Q717R9_S59	0.9599	combined
P49761	Q71DI3_T45	0.778044445591671	combined
P49761	Q71RC2_S722	0.9543	combined
P49761	Q765P7_S342	0.9667	combined
P49761	Q76I76_T795	0.9871	combined
P49761	Q76L83_S530	0.9709	combined
P49761	Q76L83_S714	0.9577	combined
P49761	Q76L83_S834	0.9826	combined
P49761	Q76M96_S434	0.9681000000000001	combined
P49761	Q7KZ85_S1701	0.9761	combined
P49761	Q7KZI7_S390	0.9555	combined
P49761	Q7L014_S105	0.8068233083921719	combined
P49761	Q7L014_S28	0.7297919843491703	combined
P49761	Q7L014_S60	0.7226181296745454	combined
P49761	Q7L190_T215	0.9512	combined
P49761	Q7L1V2_S59	0.9892	combined
P49761	Q7L1V2_S61	0.9937999999999999	combined
P49761	Q7L4I2_S128	0.7476687765035043	combined
P49761	Q7L4I2_S145	0.7012113402592146	combined
P49761	Q7L4I2_S155	0.7012113402592146	combined
P49761	Q7L4I2_S165	0.7012113402592146	combined
P49761	Q7L4I2_S17	0.9954000000000001	combined
P49761	Q7L4I2_S222	0.9789	combined
P49761	Q7L4I2_S67	0.7470014730845593	combined
P49761	Q7L4P6_S361	0.9521999999999999	combined
P49761	Q7L4P6_S53	0.9742000000000001	combined
P49761	Q7L591_S194	0.9894	combined
P49761	Q7L5A3_S268	0.9588	combined
P49761	Q7L7X3_S421	0.9528	combined
P49761	Q7L8A9_S313	0.9913	combined
P49761	Q7L8C5_S253	0.6940636722766251	combined
P49761	Q7L945_T272	0.7351148555586751	combined
P49761	Q7L945_T300	0.8484503806765656	combined
P49761	Q7L945_T356	0.7351148555586751	combined
P49761	Q7L945_T412	0.7351148555586751	combined
P49761	Q7LBC6_S289	0.9686	combined
P49761	Q7LBC6_S291	0.8073775933735865	combined
P49761	Q7LDG7_S587	0.9505	combined
P49761	Q7RTP6_S1192	0.9638	combined
P49761	Q7RTP6_S1458	0.9601000000000001	combined
P49761	Q7RTP6_S1649	0.9981	combined
P49761	Q7RTU7_S157	0.9915999999999999	combined
P49761	Q7Z2D5_S472	0.9954000000000001	combined
P49761	Q7Z2E3_S132	0.9754	combined
P49761	Q7Z2K6_S53	0.9919	combined
P49761	Q7Z2K8_S104	0.9565	combined
P49761	Q7Z2K8_S73	0.9686	combined
P49761	Q7Z2K8_S75	0.7668501231491542	combined
P49761	Q7Z2K8_S776	0.9768000000000001	combined
P49761	Q7Z2K8_S850	0.9974	combined
P49761	Q7Z2W4_S235	0.9828	combined
P49761	Q7Z2W4_S249	0.9539	combined
P49761	Q7Z2W4_S310	0.9764	combined
P49761	Q7Z2X7_S11	0.9718000000000001	combined
P49761	Q7Z2Z1_S1057	0.9736	combined
P49761	Q7Z2Z1_S1141	0.9595999999999999	combined
P49761	Q7Z2Z1_S1750	0.9777	combined
P49761	Q7Z2Z1_T1250	0.9726	combined
P49761	Q7Z309_S119	0.9852	combined
P49761	Q7Z333_S2612	0.9767	combined
P49761	Q7Z333_S911	0.985	combined
P49761	Q7Z398_T308	0.6760234211279593	combined
P49761	Q7Z3E2_S740	0.9590000000000001	combined
P49761	Q7Z3F1_S841	0.9752	combined
P49761	Q7Z3G6_S693	0.7084372046138541	combined
P49761	Q7Z3J3_S1305	0.9723	combined
P49761	Q7Z3J3_S1487	0.9698	combined
P49761	Q7Z3J3_S782	0.9533	combined
P49761	Q7Z3J3_T800	0.9639	combined
P49761	Q7Z3K3_S425	0.9989	combined
P49761	Q7Z401_S1093	0.9806	combined
P49761	Q7Z401_S1256	0.9678	combined
P49761	Q7Z401_S922	0.7809026398949722	combined
P49761	Q7Z406_S1983	0.9868000000000001	combined
P49761	Q7Z406_S1989	0.9662999999999999	combined
P49761	Q7Z417_S230	0.9677	combined
P49761	Q7Z434_T121	0.9665	combined
P49761	Q7Z460_S688	0.9682999999999999	combined
P49761	Q7Z460_S731	0.9887	combined
P49761	Q7Z478_S27	0.9533	combined
P49761	Q7Z4S6_S1212	0.9895999999999999	combined
P49761	Q7Z4S6_S571	0.6936584540004671	combined
P49761	Q7Z4V5-2_S625	0.6881845001260806	combined
P49761	Q7Z4V5_S625	0.6881845001260806	combined
P49761	Q7Z589_S173	0.9823999999999999	combined
P49761	Q7Z591_S1161	0.9521999999999999	combined
P49761	Q7Z591_S1377	0.986	combined
P49761	Q7Z591_S272	0.9845999999999999	combined
P49761	Q7Z5H3_S476	0.9758	combined
P49761	Q7Z5H3_S587	0.9731000000000001	combined
P49761	Q7Z5J4_S1013	0.9620000000000001	combined
P49761	Q7Z5J4_S538	0.9668000000000001	combined
P49761	Q7Z5K2_S549	0.9940000000000001	combined
P49761	Q7Z5L9_S360	1.0	combined
P49761	Q7Z5L9_S455	0.9623	combined
P49761	Q7Z5L9_S457	0.9626	combined
P49761	Q7Z5L9_S71	0.9823999999999999	combined
P49761	Q7Z6E9_S1052	0.9954999999999999	combined
P49761	Q7Z6E9_S1179	0.9662999999999999	combined
P49761	Q7Z6E9_S1282	0.9782	combined
P49761	Q7Z6E9_S1535	0.9689	combined
P49761	Q7Z6E9_S726	0.7192326684054214	combined
P49761	Q7Z6E9_S750	0.7308337886388538	combined
P49761	Q7Z6E9_S780	0.9928	combined
P49761	Q7Z6E9_S854	0.9802	combined
P49761	Q7Z6E9_T1194	0.9595999999999999	combined
P49761	Q7Z6G3_S57	0.9732999999999999	combined
P49761	Q7Z6I6_S678	0.9691	combined
P49761	Q7Z6I6_S822	0.9725	combined
P49761	Q7Z6J0_S735	0.9727	combined
P49761	Q7Z6J4_S48	0.9906	combined
P49761	Q7Z6J9_S249	0.9751000000000001	combined
P49761	Q7Z6L0_S202	0.9815	combined
P49761	Q7Z6L0_S208	0.9714	combined
P49761	Q7Z6L0_S244	0.6783251066593319	combined
P49761	Q7Z6M1_S328	0.9593	combined
P49761	Q7Z6P3_S263	0.9956999999999999	combined
P49761	Q7Z6P3_S448	0.9989	combined
P49761	Q7Z6Z7_S1395	0.9834	combined
P49761	Q7Z6Z7_S3555	0.9784999999999999	combined
P49761	Q7Z6Z7_S3919	0.9541	combined
P49761	Q7Z6Z7_S648	0.9751000000000001	combined
P49761	Q7Z6Z7_T1905	0.6914147117209951	combined
P49761	Q7Z736_S30	0.6973098348922833	combined
P49761	Q86SG6_S280	0.9517	combined
P49761	Q86SQ0_S71	0.9539	combined
P49761	Q86SQ0_S73	0.9561	combined
P49761	Q86T90_S273	0.9619	combined
P49761	Q86TC9_S101	0.9608	combined
P49761	Q86TC9_S561	0.9529000000000001	combined
P49761	Q86TC9_S644	0.9784999999999999	combined
P49761	Q86TC9_S683	0.9745999999999999	combined
P49761	Q86TC9_S867	0.9623	combined
P49761	Q86TG7_S252	1.0	combined
P49761	Q86TI0_S1150	0.9729000000000001	combined
P49761	Q86TJ5_T485	0.7019466459450957	combined
P49761	Q86U06_S149	0.993	combined
P49761	Q86U38_S7	0.9792000000000001	combined
P49761	Q86U70_S294	0.9863	combined
P49761	Q86U86_S10	0.9887999999999999	combined
P49761	Q86U90_S37	0.9889	combined
P49761	Q86U90_S60	0.9619	combined
P49761	Q86UB2_S24	0.9884000000000001	combined
P49761	Q86UC2_T243	0.9648	combined
P49761	Q86UE3_T462	0.727961825539145	combined
P49761	Q86UE8_S99	0.9536	combined
P49761	Q86UK7_S437	0.9678	combined
P49761	Q86US8_S260	0.682303509455256	combined
P49761	Q86UU0_S991	0.971	combined
P49761	Q86UU1_S1004	0.9706	combined
P49761	Q86UU1_S324	0.9829000000000001	combined
P49761	Q86UU1_S404	0.9987999999999999	combined
P49761	Q86UU1_S489	0.9606	combined
P49761	Q86UU1_S518	0.9947	combined
P49761	Q86UU1_S520	0.9645	combined
P49761	Q86UU1_T477	0.958	combined
P49761	Q86UW6_S607	0.9712999999999999	combined
P49761	Q86UX6_S18	0.9501999999999999	combined
P49761	Q86UX7-2_T365	0.7304580303912357	combined
P49761	Q86UX7_T369	0.7304580303912357	combined
P49761	Q86UZ6_S176	0.9659	combined
P49761	Q86V48_S394	0.9518000000000001	combined
P49761	Q86V48_S690	0.9584999999999999	combined
P49761	Q86VE0_S202	0.9859	combined
P49761	Q86VI3_S539	0.9690000000000001	combined
P49761	Q86VM9_S13	0.9799	combined
P49761	Q86VM9_S487	0.9987	combined
P49761	Q86VM9_S591	0.6806515656326935	combined
P49761	Q86VM9_S6	0.9508	combined
P49761	Q86VM9_S613	0.9773999999999999	combined
P49761	Q86VM9_S74	0.9752	combined
P49761	Q86VM9_S842	0.9993000000000001	combined
P49761	Q86VM9_S852	0.9943000000000001	combined
P49761	Q86VM9_S862	0.981	combined
P49761	Q86VM9_S868	0.9623	combined
P49761	Q86VM9_S893	0.9611	combined
P49761	Q86VM9_T677	0.9952	combined
P49761	Q86VP3_S349	0.9537	combined
P49761	Q86VP3_S390	0.9681000000000001	combined
P49761	Q86VQ0_S7	0.9806	combined
P49761	Q86VQ1_S105	0.9712000000000001	combined
P49761	Q86VQ1_S108	0.9506999999999999	combined
P49761	Q86VQ1_S140	0.9975	combined
P49761	Q86VQ1_S145	0.9782	combined
P49761	Q86VQ1_S258	0.9606	combined
P49761	Q86VQ1_T343	0.7217948699563679	combined
P49761	Q86VQ6_S8	0.9926999999999999	combined
P49761	Q86VW2_S560	0.9773000000000001	combined
P49761	Q86VX9_S31	0.9704	combined
P49761	Q86W42_S180	0.9634	combined
P49761	Q86W56_S448	0.9781	combined
P49761	Q86W92_S379	0.9648	combined
P49761	Q86W92_S579	0.9762000000000001	combined
P49761	Q86W92_S582	0.9579000000000001	combined
P49761	Q86W92_S794	0.9695	combined
P49761	Q86WA8_T416	0.7126232720342361	combined
P49761	Q86WB0_S163	0.9937	combined
P49761	Q86WB0_S344	0.9616	combined
P49761	Q86WB0_T28	0.9521	combined
P49761	Q86WP2_S318	0.7133061627698687	combined
P49761	Q86WP2_S49	0.7169068744909053	combined
P49761	Q86WR7_S179	0.9742000000000001	combined
P49761	Q86WR7_S235	0.9571999999999999	combined
P49761	Q86WR7_S312	0.9616	combined
P49761	Q86WR7_S400	0.9654	combined
P49761	Q86X10_S359	0.9673	combined
P49761	Q86X29_S493	0.9725	combined
P49761	Q86X51_S259	0.9581000000000001	combined
P49761	Q86X51_S387	0.9881	combined
P49761	Q86X51_S410	0.9863	combined
P49761	Q86X51_S412	0.9542	combined
P49761	Q86X95_S394	0.9669	combined
P49761	Q86XA9_S1647	0.9776	combined
P49761	Q86XF7_S49	0.9587	combined
P49761	Q86XL3_S662	0.9531999999999999	combined
P49761	Q86XN7_S613	0.9556999999999999	combined
P49761	Q86XP3_S96	0.9727	combined
P49761	Q86XR2_S38	0.9606999999999999	combined
P49761	Q86XR8_S118	0.9640000000000001	combined
P49761	Q86XR8_S53	0.9763	combined
P49761	Q86XT2_S15	0.98	combined
P49761	Q86Y01_S279	0.9567	combined
P49761	Q86YA3_S793	0.9671	combined
P49761	Q86YC2_S190	0.9528	combined
P49761	Q86YC2_S660	0.9534	combined
P49761	Q86YD1_S53	0.9569	combined
P49761	Q86YN6_S256	0.9783	combined
P49761	Q86YN6_S384	0.9547	combined
P49761	Q86YP4_S100	0.9932	combined
P49761	Q86YR5_S469	0.9665	combined
P49761	Q86YS7_S260	0.9704999999999999	combined
P49761	Q86YV0_S224	0.8116199413987556	combined
P49761	Q86YV0_S5	0.9828	combined
P49761	Q86YV0_S831	0.9823000000000001	combined
P49761	Q86YV9_T770	0.992	combined
P49761	Q86YW9_S637	0.9792000000000001	combined
P49761	Q86YZ3_S1204	0.7119988753023602	combined
P49761	Q86YZ3_S1276	0.8154267797956702	combined
P49761	Q86YZ3_S1438	0.7119988753023602	combined
P49761	Q86YZ3_S1674	0.7119988753023602	combined
P49761	Q86YZ3_S1686	0.6914688204929903	combined
P49761	Q86YZ3_S1746	0.8154267797956702	combined
P49761	Q86YZ3_S2144	0.7119988753023602	combined
P49761	Q86YZ3_S2216	0.8154267797956702	combined
P49761	Q86YZ3_S2378	0.7119988753023602	combined
P49761	Q86YZ3_S2614	0.7119988753023602	combined
P49761	Q86YZ3_S268	0.7119988753023602	combined
P49761	Q86YZ3_S2686	0.754920100142067	combined
P49761	Q86YZ3_S502	0.7228045539821303	combined
P49761	Q86YZ3_S731	0.7223733048871039	combined
P49761	Q8IU68_S658	0.9652	combined
P49761	Q8IU68_S683	0.9540000000000001	combined
P49761	Q8IU81_S384	0.9998	combined
P49761	Q8IU81_S66	0.9741	combined
P49761	Q8IUD2_S17	0.9668000000000001	combined
P49761	Q8IUD6_S159	0.767024212693467	combined
P49761	Q8IUG5_S114	0.9797	combined
P49761	Q8IUG5_S1216	0.95	combined
P49761	Q8IUG5_S20	0.9973000000000001	combined
P49761	Q8IUG5_S2245	0.9571	combined
P49761	Q8IUG5_S24	0.9512999999999999	combined
P49761	Q8IUG5_S25	0.9878	combined
P49761	Q8IUG5_S2542	0.9934999999999999	combined
P49761	Q8IUW3_S252	0.9612999999999999	combined
P49761	Q8IV48_S34	0.9951000000000001	combined
P49761	Q8IV50_S24	0.9976999999999999	combined
P49761	Q8IV50_S29	0.8622078503005745	combined
P49761	Q8IV53_S711	0.9686	combined
P49761	Q8IV56_S114	0.955	combined
P49761	Q8IV56_S49	0.9558	combined
P49761	Q8IV63_S108	0.9591	combined
P49761	Q8IV63_T104	0.9541	combined
P49761	Q8IVB4_T615	0.9562	combined
P49761	Q8IVE3_S202	0.9717	combined
P49761	Q8IVF2_T228	0.9570000000000001	combined
P49761	Q8IVF5_S1545	0.9715	combined
P49761	Q8IVF5_S1583	0.9688	combined
P49761	Q8IVF7_S960	0.9548000000000001	combined
P49761	Q8IVJ1_S89	0.9887999999999999	combined
P49761	Q8IVT5_T288	0.9687	combined
P49761	Q8IWB9_S204	0.9597	combined
P49761	Q8IWB9_S790	0.9616	combined
P49761	Q8IWS0_S158	0.972	combined
P49761	Q8IWS0_S199	0.9926999999999999	combined
P49761	Q8IWT3_S1457	0.9976999999999999	combined
P49761	Q8IWT3_S930	0.9972	combined
P49761	Q8IWT3_S976	0.9662000000000001	combined
P49761	Q8IWV8_T1008	0.6913993841929188	combined
P49761	Q8IWW6_S213	0.8080614193482203	combined
P49761	Q8IWX8_S186	0.9520000000000001	combined
P49761	Q8IWX8_S705	0.9615	combined
P49761	Q8IWX8_S773	0.7227852257094375	combined
P49761	Q8IWX8_S775	0.6820739602381685	combined
P49761	Q8IWX8_S779	0.7716932687087341	combined
P49761	Q8IWX8_S792	0.7022579766170715	combined
P49761	Q8IWX8_S813	0.9815999999999999	combined
P49761	Q8IWX8_S817	0.995	combined
P49761	Q8IWX8_T819	0.9565	combined
P49761	Q8IWY8_S153	0.9934999999999999	combined
P49761	Q8IWY8_T811	0.7546253959412248	combined
P49761	Q8IWY9_T71	0.9506999999999999	combined
P49761	Q8IWZ8_S338	0.9840000000000001	combined
P49761	Q8IX01_S757	0.9741	combined
P49761	Q8IX07_S44	0.986	combined
P49761	Q8IX07_S491	0.9656	combined
P49761	Q8IX07_S494	0.9906999999999999	combined
P49761	Q8IX07_S638	0.9862000000000001	combined
P49761	Q8IX07_S733	0.9873999999999999	combined
P49761	Q8IX07_S768	0.9728	combined
P49761	Q8IX07_S786	0.9697	combined
P49761	Q8IX07_S901	0.9987	combined
P49761	Q8IX07_S935	0.983	combined
P49761	Q8IX12_S697	0.9926999999999999	combined
P49761	Q8IX18_S197	0.9787	combined
P49761	Q8IX21_S21	0.9795	combined
P49761	Q8IX21_S223	0.7518535241977401	combined
P49761	Q8IX21_S340	0.9773000000000001	combined
P49761	Q8IX21_S555	0.9672	combined
P49761	Q8IXJ6_S372	0.995	combined
P49761	Q8IXJ9_S503	0.9628	combined
P49761	Q8IXK0_S701	0.9590000000000001	combined
P49761	Q8IXM2_S96	0.9687	combined
P49761	Q8IXQ3_S69	0.9772	combined
P49761	Q8IXQ3_S76	0.9509000000000001	combined
P49761	Q8IXQ4_S105	0.9838	combined
P49761	Q8IXQ4_S28	0.971	combined
P49761	Q8IXR5_S232	0.9834999999999999	combined
P49761	Q8IXR5_S241	0.9897	combined
P49761	Q8IXS6_S351	0.9704	combined
P49761	Q8IXT5_S254	0.9912000000000001	combined
P49761	Q8IXT5_S280	0.9531000000000001	combined
P49761	Q8IXT5_S377	0.9726	combined
P49761	Q8IXT5_S591	0.9641	combined
P49761	Q8IXT5_T100	0.7068483374661545	combined
P49761	Q8IXZ2_S810	0.9831	combined
P49761	Q8IY17_S1330	0.9845999999999999	combined
P49761	Q8IY22_S349	0.9634	combined
P49761	Q8IY33_S294	0.9670000000000001	combined
P49761	Q8IY33_S475	0.9845999999999999	combined
P49761	Q8IY33_S649	0.9942	combined
P49761	Q8IY33_S658	0.9581999999999999	combined
P49761	Q8IY33_S660	0.9972	combined
P49761	Q8IY33_T375	0.9721	combined
P49761	Q8IY33_T644	0.9748	combined
P49761	Q8IY57_S136	0.9906	combined
P49761	Q8IY63_S930	0.9593	combined
P49761	Q8IY81_S639	0.9612	combined
P49761	Q8IY92_S1342	0.9771	combined
P49761	Q8IY92_S1681	0.9956999999999999	combined
P49761	Q8IY92_S601	0.9741	combined
P49761	Q8IYA8_S373	0.7152095092275149	combined
P49761	Q8IYB3_S209	0.9924	combined
P49761	Q8IYB3_S211	0.9969	combined
P49761	Q8IYB3_S260	0.9998999999999999	combined
P49761	Q8IYB3_S292	0.9873000000000001	combined
P49761	Q8IYB3_S304	0.6816256274440523	combined
P49761	Q8IYB3_S306	0.7036643682440803	combined
P49761	Q8IYB3_S379	0.9597	combined
P49761	Q8IYB3_S389	0.9504	combined
P49761	Q8IYB3_S393	0.9561	combined
P49761	Q8IYB3_S402	0.9940000000000001	combined
P49761	Q8IYB3_S414	0.9531999999999999	combined
P49761	Q8IYB3_S450	0.9922	combined
P49761	Q8IYB3_S452	0.9975	combined
P49761	Q8IYB3_S526	0.6778890774538546	combined
P49761	Q8IYB3_S549	0.9995	combined
P49761	Q8IYB3_S551	0.9997	combined
P49761	Q8IYB3_S560	0.9998	combined
P49761	Q8IYB3_S562	0.9994	combined
P49761	Q8IYB3_S583	0.9998999999999999	combined
P49761	Q8IYB3_S597	0.9643	combined
P49761	Q8IYB3_S607	0.9945	combined
P49761	Q8IYB3_S616	0.9971	combined
P49761	Q8IYB3_S626	0.9954999999999999	combined
P49761	Q8IYB3_S628	0.9984000000000001	combined
P49761	Q8IYB3_S638	0.9793999999999999	combined
P49761	Q8IYB3_S665	0.9895999999999999	combined
P49761	Q8IYB3_S669	0.6970809091678632	combined
P49761	Q8IYB3_S675	0.9858	combined
P49761	Q8IYB3_S683	0.983	combined
P49761	Q8IYB3_S685	0.9836	combined
P49761	Q8IYB3_S707	0.9514	combined
P49761	Q8IYB3_S713	0.996	combined
P49761	Q8IYB3_S715	0.9623999999999999	combined
P49761	Q8IYB3_S738	0.9599	combined
P49761	Q8IYB3_S791	0.9915999999999999	combined
P49761	Q8IYB3_S795	0.9773999999999999	combined
P49761	Q8IYB3_S797	0.9882	combined
P49761	Q8IYB3_T220	0.9571	combined
P49761	Q8IYB3_T406	0.9690000000000001	combined
P49761	Q8IYB3_T572	0.9958	combined
P49761	Q8IYB3_T574	0.9976	combined
P49761	Q8IYB3_T581	0.9952	combined
P49761	Q8IYB5_S207	0.9909	combined
P49761	Q8IYB8_S725	0.9716	combined
P49761	Q8IYD8_S34	0.9823000000000001	combined
P49761	Q8IYH5_S391	0.9884999999999999	combined
P49761	Q8IYH5_S49	0.9947	combined
P49761	Q8IYH5_S606	0.9626	combined
P49761	Q8IYI6_S372	0.9804999999999999	combined
P49761	Q8IYI8_T249	0.7031022168635106	combined
P49761	Q8IYI8_T389	0.8108121027325543	combined
P49761	Q8IYI8_T417	0.6879779681799687	combined
P49761	Q8IYJ0_S213	0.9806	combined
P49761	Q8IYK8_S27	0.9872	combined
P49761	Q8IYK8_S295	0.9937999999999999	combined
P49761	Q8IYP9_S252	0.9843000000000001	combined
P49761	Q8IYT8_S148	0.7141744802248182	combined
P49761	Q8IYW5_S134	0.9709	combined
P49761	Q8IYW5_S411	0.9751000000000001	combined
P49761	Q8IZ21_S344	0.9815	combined
P49761	Q8IZ40_S63	0.9878	combined
P49761	Q8IZA0_S1043	0.9534999999999999	combined
P49761	Q8IZD0_S117	0.9762000000000001	combined
P49761	Q8IZD0_S173	0.9784999999999999	combined
P49761	Q8IZD2_S845	0.9594	combined
P49761	Q8IZD4_S283	0.993	combined
P49761	Q8IZK6_S558	0.9756	combined
P49761	Q8IZL8_S481	0.9887999999999999	combined
P49761	Q8IZL8_S658	0.9894	combined
P49761	Q8IZL8_S991	0.9915999999999999	combined
P49761	Q8IZN3_S446	0.9943000000000001	combined
P49761	Q8IZP0_S183	0.9691	combined
P49761	Q8N0Y2_S104	0.9567	combined
P49761	Q8N0Y2_T228	0.7704121991078943	combined
P49761	Q8N0Z2_S81	0.9890000000000001	combined
P49761	Q8N103_S354	0.9826	combined
P49761	Q8N108_S377	0.9968	combined
P49761	Q8N108_S483	0.9847	combined
P49761	Q8N111_S10	0.9726	combined
P49761	Q8N111_T91	0.9561	combined
P49761	Q8N137_S790	0.973	combined
P49761	Q8N157_S1127	0.9688	combined
P49761	Q8N157_T145	0.9677	combined
P49761	Q8N1F7_S364	0.9833	combined
P49761	Q8N1F8_S481	0.9889	combined
P49761	Q8N1F8_S493	0.9761	combined
P49761	Q8N1F8_S690	0.8196725570305107	combined
P49761	Q8N1F8_S772	0.9822	combined
P49761	Q8N1G0_S1082	0.9772	combined
P49761	Q8N1G0_S1099	0.9908	combined
P49761	Q8N1G0_S183	0.9932	combined
P49761	Q8N1G1_S422	0.9926	combined
P49761	Q8N1G1_S459	0.9862000000000001	combined
P49761	Q8N1I0_S1815	0.971	combined
P49761	Q8N1I0_T1899	0.9632999999999999	combined
P49761	Q8N1K5_S584	0.9740000000000001	combined
P49761	Q8N1M1_S407	0.9671	combined
P49761	Q8N1N4_S26	0.6917314979538115	combined
P49761	Q8N201_S13	0.9581000000000001	combined
P49761	Q8N264_S402	0.9543	combined
P49761	Q8N283_S881	0.9671	combined
P49761	Q8N2M8_S267	0.7550783529726249	combined
P49761	Q8N2M8_S647	0.9687	combined
P49761	Q8N302_S11	0.9932	combined
P49761	Q8N302_S17	0.9959	combined
P49761	Q8N302_S7	0.9924	combined
P49761	Q8N328_S102	0.9621999999999999	combined
P49761	Q8N328_S86	0.9582999999999999	combined
P49761	Q8N350_S328	0.9775	combined
P49761	Q8N350_S484	0.9671	combined
P49761	Q8N350_S528	0.9842	combined
P49761	Q8N3D4_S1017	0.9995999999999999	combined
P49761	Q8N3D4_S1257	0.7697720487946194	combined
P49761	Q8N3D4_S285	0.9838	combined
P49761	Q8N3D4_S462	0.9571	combined
P49761	Q8N3F8_S273	0.9804999999999999	combined
P49761	Q8N3F8_S484	0.9712999999999999	combined
P49761	Q8N3F8_S640	0.977	combined
P49761	Q8N3F8_S644	0.9501999999999999	combined
P49761	Q8N3F8_T318	0.9638	combined
P49761	Q8N3F8_T355	0.9678	combined
P49761	Q8N3J3_S46	0.7393616615564169	combined
P49761	Q8N3K9_S2123	0.9909	combined
P49761	Q8N3K9_S685	0.6943780684542161	combined
P49761	Q8N3S3_S336	0.7003496733927186	combined
P49761	Q8N3V7_S232	0.9728	combined
P49761	Q8N3V7_S235	0.9940000000000001	combined
P49761	Q8N3V7_S525	0.9662000000000001	combined
P49761	Q8N3V7_S685	0.9825	combined
P49761	Q8N3V7_S779	0.9634999999999999	combined
P49761	Q8N3V7_S833	0.9982	combined
P49761	Q8N3V7_S863	0.7447603286912018	combined
P49761	Q8N3V7_S899	0.9566	combined
P49761	Q8N3V7_T783	0.9564	combined
P49761	Q8N3Z6_S142	0.9867	combined
P49761	Q8N3Z6_T340	0.9906	combined
P49761	Q8N4B1_S213	0.9718000000000001	combined
P49761	Q8N4C8_S927	0.9834	combined
P49761	Q8N4S9_S120	0.9872	combined
P49761	Q8N4U5_S55	0.9541	combined
P49761	Q8N4X5_S640	0.9736	combined
P49761	Q8N4Z0_S93	0.972	combined
P49761	Q8N556_S265	0.971	combined
P49761	Q8N556_S711	0.9555	combined
P49761	Q8N568_S315	0.9745	combined
P49761	Q8N568_S317	0.9863	combined
P49761	Q8N5F7_S80	0.9682	combined
P49761	Q8N5F7_S9	0.9747	combined
P49761	Q8N5I9_S15	0.9682	combined
P49761	Q8N5I9_S181	0.9667	combined
P49761	Q8N5S9_S475	0.7170236858421629	combined
P49761	Q8N5V2_S16	0.96	combined
P49761	Q8N5Y2_T334	0.9505	combined
P49761	Q8N612_S467	0.9932	combined
P49761	Q8N612_S533	0.9762000000000001	combined
P49761	Q8N612_S582	0.9987999999999999	combined
P49761	Q8N684_S197	0.7041055932217868	combined
P49761	Q8N684_S423	0.6907438959600232	combined
P49761	Q8N684_S429	0.7428957738690192	combined
P49761	Q8N684_S431	0.7663966049743535	combined
P49761	Q8N684_S60	0.9894	combined
P49761	Q8N6F7_S120	0.7408439634156949	combined
P49761	Q8N6F7_S143	0.9747	combined
P49761	Q8N6H7_S146	0.9822	combined
P49761	Q8N6T3_S343	0.9781	combined
P49761	Q8N6T7_S303	0.9914000000000001	combined
P49761	Q8N6T7_S330	0.9873000000000001	combined
P49761	Q8N6T7_S338	0.9978	combined
P49761	Q8N6T7_T294	0.9667	combined
P49761	Q8N7K0_T247	0.7351148555586751	combined
P49761	Q8N7K0_T415	0.8108121027325543	combined
P49761	Q8N7K0_T527	0.765799984840815	combined
P49761	Q8N7K0_T639	0.7876497657964102	combined
P49761	Q8N7R7_S105	0.9516	combined
P49761	Q8N884_S116	0.7818527388048099	combined
P49761	Q8N884_S305	0.9771	combined
P49761	Q8N8A6_S83	0.9677	combined
P49761	Q8N8E2_S253	0.977	combined
P49761	Q8N8E2_T199	0.7091503243523163	combined
P49761	Q8N8E3_S115	0.9716	combined
P49761	Q8N8L2_T180	0.7351148555586751	combined
P49761	Q8N8L2_T208	0.843256167179001	combined
P49761	Q8N8L2_T236	0.747098384628179	combined
P49761	Q8N8Q3_S261	0.9776	combined
P49761	Q8N8U2_S85	0.9861	combined
P49761	Q8N8Z6_S635	0.6827576719058133	combined
P49761	Q8N8Z8_T329	0.7593829983068225	combined
P49761	Q8N8Z8_T608	0.7425146120182826	combined
P49761	Q8N961_S365	0.9699	combined
P49761	Q8N972_T161	0.7351148555586751	combined
P49761	Q8N972_T413	0.7984293305249561	combined
P49761	Q8N972_T441	0.7351148555586751	combined
P49761	Q8N972_T497	0.7984293305249561	combined
P49761	Q8N972_T525	0.7984293305249561	combined
P49761	Q8N972_T553	0.7351148555586751	combined
P49761	Q8N972_T609	0.7351148555586751	combined
P49761	Q8N9B5_S971	0.9723	combined
P49761	Q8N9L9_S392	0.9567	combined
P49761	Q8N9M1_S397	0.8339856625367136	combined
P49761	Q8N9M1_T155	0.9815	combined
P49761	Q8N9R8-2_S33	0.693787620898086	combined
P49761	Q8N9T8_S480	0.9942	combined
P49761	Q8N9T8_S639	0.9655	combined
P49761	Q8NAF0_S483	0.9547	combined
P49761	Q8NAG6_S305	0.9931	combined
P49761	Q8NAP3_S297	0.9584	combined
P49761	Q8NAP3_S309	0.9754	combined
P49761	Q8NAV1_S209	0.9695999999999999	combined
P49761	Q8NAV1_S268	0.7243595446948953	combined
P49761	Q8NAX2_S11	0.9790000000000001	combined
P49761	Q8NAX2_S137	0.9845	combined
P49761	Q8NAX2_S179	0.9956	combined
P49761	Q8NAX2_T315	0.6947700375111894	combined
P49761	Q8NB15_S185	0.9679000000000001	combined
P49761	Q8NBA8_S132	0.9569	combined
P49761	Q8NBF6_S323	0.9806	combined
P49761	Q8NBQ5_S33	0.9664	combined
P49761	Q8NBZ0_S154	0.9615	combined
P49761	Q8NBZ0_S98	0.9841	combined
P49761	Q8NC06_S166	0.9765	combined
P49761	Q8NC56_S82	0.9754	combined
P49761	Q8NC56_T147	0.9956	combined
P49761	Q8NC74_S254	0.9555	combined
P49761	Q8NCA9_S13	0.9608	combined
P49761	Q8NCA9_T37	0.9848	combined
P49761	Q8NCF5_S173	0.9625	combined
P49761	Q8NCN2_S207	0.7066917992404321	combined
P49761	Q8NCN2_S463	0.9854999999999999	combined
P49761	Q8NCY6_S152	0.9808	combined
P49761	Q8ND04_S668	0.9512	combined
P49761	Q8ND56_S192	0.9571	combined
P49761	Q8NDC0_S15	0.9612999999999999	combined
P49761	Q8NDF8-5_S7	0.7954078850582124	combined
P49761	Q8NDI1_S339	0.9879000000000001	combined
P49761	Q8NDI1_S751	0.9878	combined
P49761	Q8NDL9_S539	0.9882	combined
P49761	Q8NDP4_T403	0.8108121027325543	combined
P49761	Q8NDT2_S10	0.9658	combined
P49761	Q8NDT2_S598	0.9708	combined
P49761	Q8NDT2_T631	0.978	combined
P49761	Q8NDV7_S1599	0.9962000000000001	combined
P49761	Q8NDX1_S443	0.9895999999999999	combined
P49761	Q8NDX1_S461	0.9795	combined
P49761	Q8NDX5_S263	0.9868000000000001	combined
P49761	Q8NDX5_S266	0.9639	combined
P49761	Q8NDX5_S842	0.9865999999999999	combined
P49761	Q8NDX6_S44	0.9586	combined
P49761	Q8NE00_S120	0.9851000000000001	combined
P49761	Q8NE35_S195	0.9632	combined
P49761	Q8NEA6_T136	0.6944767881265714	combined
P49761	Q8NEB9_T159	0.9567	combined
P49761	Q8NEL9_S11	0.9893000000000001	combined
P49761	Q8NEN0_S104	0.9539	combined
P49761	Q8NEN9_S989	0.9773999999999999	combined
P49761	Q8NEP9_T277	0.7441218098504069	combined
P49761	Q8NEV8_S362	0.9768000000000001	combined
P49761	Q8NEV8_S643	0.9603	combined
P49761	Q8NEY8_S143	0.7227654817749665	combined
P49761	Q8NEY8_S155	0.9605	combined
P49761	Q8NEZ4_S1893	0.9581999999999999	combined
P49761	Q8NEZ4_S1947	0.9812000000000001	combined
P49761	Q8NEZ4_S200	0.9853000000000001	combined
P49761	Q8NEZ4_S28	0.9662000000000001	combined
P49761	Q8NEZ4_S2811	0.9636	combined
P49761	Q8NEZ4_S2937	0.9634999999999999	combined
P49761	Q8NF91_S5881	0.9562999999999999	combined
P49761	Q8NFC6_S2475	0.9739	combined
P49761	Q8NFC6_S3029	0.9895	combined
P49761	Q8NFC6_S537	0.7330347697128794	combined
P49761	Q8NFC6_T1691	0.7334979728071156	combined
P49761	Q8NFC6_T733	0.9773999999999999	combined
P49761	Q8NFG4_S62	0.9551999999999999	combined
P49761	Q8NFH5_T308	0.9799	combined
P49761	Q8NFH8_S459	0.7467789901177035	combined
P49761	Q8NFH8_S550	0.98	combined
P49761	Q8NFH8_T479	0.9804	combined
P49761	Q8NFP9_S1321	0.9551000000000001	combined
P49761	Q8NFU5_S7	0.9672	combined
P49761	Q8NFZ4_S713	0.99	combined
P49761	Q8NG27_S312	0.7510486679047984	combined
P49761	Q8NHH9_S24	0.9697	combined
P49761	Q8NHM5_S1031	0.9673999999999999	combined
P49761	Q8NHM5_S1049	0.9894	combined
P49761	Q8NHW3_S336	0.9973000000000001	combined
P49761	Q8NI27_S1234	0.7536581925492086	combined
P49761	Q8NI27_S1364	0.9944	combined
P49761	Q8NI27_S1448	0.9503	combined
P49761	Q8NI27_S1450	0.9506	combined
P49761	Q8NI27_S1576	0.7949204177076657	combined
P49761	Q8NI27_T1285	0.9521	combined
P49761	Q8TA94_T218	0.7984293305249561	combined
P49761	Q8TA94_T274	0.7103719023611315	combined
P49761	Q8TAB3_S983	0.9675	combined
P49761	Q8TAD8_S153	0.9834999999999999	combined
P49761	Q8TAD8_S99	0.9795999999999999	combined
P49761	Q8TAP8_S52	0.9944	combined
P49761	Q8TAP8_S87	0.9578	combined
P49761	Q8TAP9_S40	0.9956999999999999	combined
P49761	Q8TAQ2_S302	0.998	combined
P49761	Q8TAQ2_S304	0.9974	combined
P49761	Q8TAQ2_S306	0.9904000000000001	combined
P49761	Q8TAQ2_S347	0.9665	combined
P49761	Q8TAQ2_T230	0.9836	combined
P49761	Q8TB03_T314	0.9961	combined
P49761	Q8TB45_S282	0.7543627392634927	combined
P49761	Q8TBA6_S116	0.9839	combined
P49761	Q8TBB1_T493	0.9601000000000001	combined
P49761	Q8TBB5_S62	0.9558	combined
P49761	Q8TBC3_S649	0.9545999999999999	combined
P49761	Q8TBC3_T682	0.9852	combined
P49761	Q8TBC5_S14	0.9809	combined
P49761	Q8TBE0_S101	0.9952	combined
P49761	Q8TBE0_S184	0.9712000000000001	combined
P49761	Q8TBE0_S545	0.7875908873055085	combined
P49761	Q8TBN0_S168	0.9621	combined
P49761	Q8TBP0_S103	0.9545	combined
P49761	Q8TBZ8_T162	0.843256167179001	combined
P49761	Q8TBZ8_T274	0.7351148555586751	combined
P49761	Q8TBZ8_T330	0.827449131675271	combined
P49761	Q8TBZ8_T358	0.8174106295482362	combined
P49761	Q8TBZ8_T470	0.8174106295482362	combined
P49761	Q8TBZ8_T498	0.7351148555586751	combined
P49761	Q8TC21_T244	0.827449131675271	combined
P49761	Q8TC21_T328	0.7432572957007292	combined
P49761	Q8TC21_T412	0.843256167179001	combined
P49761	Q8TC21_T440	0.843256167179001	combined
P49761	Q8TC41_S156	0.9818000000000001	combined
P49761	Q8TC71_S276	0.9588	combined
P49761	Q8TC92_S254	0.9915999999999999	combined
P49761	Q8TCT7_S543	0.9594	combined
P49761	Q8TCT7_S550	0.9684	combined
P49761	Q8TD16_T319	0.9769	combined
P49761	Q8TD26_S2680	0.9573999999999999	combined
P49761	Q8TD55_T311	0.9948999999999999	combined
P49761	Q8TD55_T364	0.9652	combined
P49761	Q8TD94_T248	0.6945145821737669	combined
P49761	Q8TDB6_S539	0.9825	combined
P49761	Q8TDD1_S41	0.7845243009696372	combined
P49761	Q8TDD1_S527	0.9845999999999999	combined
P49761	Q8TDI0_S1631	0.9615	combined
P49761	Q8TDJ6_S2399	0.9661	combined
P49761	Q8TDJ6_S473	0.9670000000000001	combined
P49761	Q8TDM6_S1064	0.9651000000000001	combined
P49761	Q8TDM6_S1115	0.9879000000000001	combined
P49761	Q8TDM6_S132	0.9937999999999999	combined
P49761	Q8TDM6_T984	0.9918	combined
P49761	Q8TDY4_S862	0.9906999999999999	combined
P49761	Q8TDY4_T545	0.9598	combined
P49761	Q8TE04_S215	0.9645999999999999	combined
P49761	Q8TE67_S229	0.9688	combined
P49761	Q8TE67_S231	0.9758	combined
P49761	Q8TE67_S445	0.9924	combined
P49761	Q8TE68_S182	0.9803000000000001	combined
P49761	Q8TEA8_S179	0.9545	combined
P49761	Q8TEA8_S182	0.958	combined
P49761	Q8TEA8_T187	0.9887999999999999	combined
P49761	Q8TEB9_S291	0.97	combined
P49761	Q8TEH3_S538	0.7512226223590333	combined
P49761	Q8TEH3_S656	0.9989	combined
P49761	Q8TEK3_S1213	0.9703	combined
P49761	Q8TEK3_S390	0.9891	combined
P49761	Q8TEK3_S392	0.995	combined
P49761	Q8TEK3_S834	0.9701000000000001	combined
P49761	Q8TEM1_S1874	0.9545	combined
P49761	Q8TEP8-1_S1856	0.7371158929257754	combined
P49761	Q8TEQ0_S372	0.9737	combined
P49761	Q8TER5_S984	0.9599	combined
P49761	Q8TER5_S986	0.96	combined
P49761	Q8TER5_T371	0.9599	combined
P49761	Q8TEU7_S1245	0.9604	combined
P49761	Q8TEU7_T1507	0.975	combined
P49761	Q8TEW0_S1116	0.9729000000000001	combined
P49761	Q8TEW0_S873	0.9975	combined
P49761	Q8TEW8_S100	0.9626	combined
P49761	Q8TEW8_S1184	0.9765	combined
P49761	Q8TEW8_S730	0.982	combined
P49761	Q8TEW8_S973	0.9919	combined
P49761	Q8TEW8_S990	0.9799	combined
P49761	Q8TF01_S204	0.6767847056749866	combined
P49761	Q8TF01_S211	0.9637	combined
P49761	Q8TF01_S313	0.9576	combined
P49761	Q8TF01_S573	0.6771026453692379	combined
P49761	Q8TF01_S613	0.6903596582121269	combined
P49761	Q8TF01_S672	0.9847	combined
P49761	Q8TF32_S150	0.7083339750112037	combined
P49761	Q8TF50_S187	0.9656999999999999	combined
P49761	Q8TF50_S297	0.9526	combined
P49761	Q8TF61_S478	0.9849	combined
P49761	Q8TF61_S487	0.7189577081390505	combined
P49761	Q8TF72_S1173	0.7019850323103253	combined
P49761	Q8TF72_S443	0.9864	combined
P49761	Q8TF72_S910	0.9965999999999999	combined
P49761	Q8TF76_S179	0.9706999999999999	combined
P49761	Q8WU20_S300	0.9725	combined
P49761	Q8WU79_S176	0.9523999999999999	combined
P49761	Q8WU79_S177	0.9621999999999999	combined
P49761	Q8WUA2_S471	0.9984999999999999	combined
P49761	Q8WUA4_S147	0.9592	combined
P49761	Q8WUA4_S165	0.9539	combined
P49761	Q8WUA4_S167	0.9971	combined
P49761	Q8WUA4_S220	0.9620000000000001	combined
P49761	Q8WUA7_S132	0.9587	combined
P49761	Q8WUB8_S27	0.9740000000000001	combined
P49761	Q8WUF5_S119	0.9514	combined
P49761	Q8WUF5_S120	0.9836	combined
P49761	Q8WUF5_S158	0.9940000000000001	combined
P49761	Q8WUF5_S183	0.9576	combined
P49761	Q8WUF5_S203	0.9978	combined
P49761	Q8WUF5_S84	0.9843000000000001	combined
P49761	Q8WUM0_S59	0.7391344088706547	combined
P49761	Q8WUM4_T741	0.9648	combined
P49761	Q8WUP2-2_T365	0.6811937340732696	combined
P49761	Q8WUQ7_S489	0.9906	combined
P49761	Q8WUQ7_S71	0.698182579145172	combined
P49761	Q8WUX9_S441	0.9875	combined
P49761	Q8WUY3_S1789	0.9912000000000001	combined
P49761	Q8WUY3_S597	0.9882	combined
P49761	Q8WUZ0_S114	0.9551000000000001	combined
P49761	Q8WUZ0_S80	0.9895	combined
P49761	Q8WV28_S243	0.9611	combined
P49761	Q8WVB3_S191	0.9601999999999999	combined
P49761	Q8WVC0_S637	0.9833	combined
P49761	Q8WVI7_T34	0.9894	combined
P49761	Q8WVJ9_S55	0.9717	combined
P49761	Q8WVT3_S276	0.9751000000000001	combined
P49761	Q8WVV9_T46	0.9582999999999999	combined
P49761	Q8WWI1_S1129	0.9777	combined
P49761	Q8WWI1_S221	0.757477916461252	combined
P49761	Q8WWI1_S276	0.6831623706047483	combined
P49761	Q8WWI1_S417	0.9609000000000001	combined
P49761	Q8WWI1_S751	0.9609000000000001	combined
P49761	Q8WWI1_S960	0.9709	combined
P49761	Q8WWI1_T1315	0.8261177046499856	combined
P49761	Q8WWI5_S611	0.9569	combined
P49761	Q8WWK9_S364	0.9948	combined
P49761	Q8WWN9_S411	0.9788	combined
P49761	Q8WWQ0_S1457	0.9852	combined
P49761	Q8WWQ0_S911	0.978	combined
P49761	Q8WX92_S557	0.9937999999999999	combined
P49761	Q8WX93_S1101	0.9795	combined
P49761	Q8WX93_S1104	0.9604	combined
P49761	Q8WX93_S1116	0.9819	combined
P49761	Q8WX93_S1118	0.7502624436510709	combined
P49761	Q8WX93_S192	0.996	combined
P49761	Q8WX93_S708	0.9803000000000001	combined
P49761	Q8WXA9_S184	0.9826999999999999	combined
P49761	Q8WXC6-1_S52	0.8269709127992924	combined
P49761	Q8WXD9_S1034	0.9984000000000001	combined
P49761	Q8WXD9_S432	0.9799	combined
P49761	Q8WXD9_S787	0.9690000000000001	combined
P49761	Q8WXE0_S695	0.9699	combined
P49761	Q8WXE0_S725	0.9506	combined
P49761	Q8WXE0_S802	0.7225788808111258	combined
P49761	Q8WXE1_S13	0.9856999999999999	combined
P49761	Q8WXF7_S10	0.7365187947811919	combined
P49761	Q8WXG6_S1059	0.9913	combined
P49761	Q8WXG6_S930	0.9904000000000001	combined
P49761	Q8WXH0_S166	0.9690000000000001	combined
P49761	Q8WXS5_S278	0.6853407500695766	combined
P49761	Q8WXX7_S1233	0.9838	combined
P49761	Q8WXX7_S1250	0.9693999999999999	combined
P49761	Q8WXX7_S319	0.9972	combined
P49761	Q8WY36_S183	0.9871	combined
P49761	Q8WY36_S478	0.9612999999999999	combined
P49761	Q8WYB5_S371	0.9594	combined
P49761	Q8WYB5_S889	0.9832	combined
P49761	Q8WYH8_S148	0.9712000000000001	combined
P49761	Q8WYH8_T152	0.9676	combined
P49761	Q8WYL5_S778	0.9875	combined
P49761	Q8WYP3_S306	0.9971	combined
P49761	Q8WYP5_S1218	0.9788	combined
P49761	Q8WYP5_S1222	0.9804	combined
P49761	Q8WYP5_S1925	0.9670000000000001	combined
P49761	Q8WZ42_S10321	0.9948999999999999	combined
P49761	Q8WZ42_S16426	0.9942	combined
P49761	Q8WZ42_S25141	0.9901000000000001	combined
P49761	Q8WZ42_S25934	0.97	combined
P49761	Q8WZ42_S265	0.9948999999999999	combined
P49761	Q8WZ42_S27015	0.9678	combined
P49761	Q8WZ42_S302	0.9769	combined
P49761	Q8WZ42_S33000	0.998	combined
P49761	Q8WZ42_S33058	0.9758	combined
P49761	Q8WZ42_S33235	0.9965	combined
P49761	Q8WZ42_S33245	0.9983	combined
P49761	Q8WZ42_S33247	0.9808	combined
P49761	Q8WZ42_S33595	0.9971	combined
P49761	Q8WZ42_S33602	0.9862000000000001	combined
P49761	Q8WZ42_S33608	0.9582999999999999	combined
P49761	Q8WZ42_S33614	0.9931	combined
P49761	Q8WZ42_S33618	0.9826	combined
P49761	Q8WZ42_T18188	0.9706	combined
P49761	Q8WZ42_T32998	0.9921	combined
P49761	Q92499_S481	0.9606	combined
P49761	Q92502_S481	0.7669092094709451	combined
P49761	Q92504_S293	0.9578	combined
P49761	Q92504_T294	0.7471703356820095	combined
P49761	Q92508_S1396	0.9839	combined
P49761	Q92521_S6	0.7414719660134979	combined
P49761	Q92538_S1773	0.9702	combined
P49761	Q92538_S1794	0.953	combined
P49761	Q92543_S699	0.9667	combined
P49761	Q92545_S1375	0.9811	combined
P49761	Q92545_S1559	0.9739	combined
P49761	Q92545_S1599	0.9837	combined
P49761	Q92545_S1604	0.9566	combined
P49761	Q92545_S1606	0.9566	combined
P49761	Q92547_S853	0.9684	combined
P49761	Q92551_S199	0.9921	combined
P49761	Q92558_S310	0.9828	combined
P49761	Q92564_S71	0.9501000000000001	combined
P49761	Q92570_S376	0.9873000000000001	combined
P49761	Q92570_S393	0.9612999999999999	combined
P49761	Q92574_S1141	0.9732999999999999	combined
P49761	Q92574_S394	0.976	combined
P49761	Q92576_S129	0.9843999999999999	combined
P49761	Q92576_S1952	0.9995999999999999	combined
P49761	Q92576_S869	0.991	combined
P49761	Q92585_S45	0.9540000000000001	combined
P49761	Q92610_S331	0.9595999999999999	combined
P49761	Q92610_S404	0.9578	combined
P49761	Q92613_S793	0.9573	combined
P49761	Q92614_S191	0.7014203142182744	combined
P49761	Q92615_S524	0.9788	combined
P49761	Q92615_S601	0.9731000000000001	combined
P49761	Q92615_S736	0.9738	combined
P49761	Q92617_S983	0.9908	combined
P49761	Q92619_S23	0.9921	combined
P49761	Q92620_S180	0.6803238682781958	combined
P49761	Q92620_S256	0.7057668894343618	combined
P49761	Q92623_S105	0.9917	combined
P49761	Q92623_S15	0.9514	combined
P49761	Q92625_S482	0.6814582612290043	combined
P49761	Q92628_S380	0.8686176666688905	combined
P49761	Q92667_S429	0.986	combined
P49761	Q92674_S284	0.9993000000000001	combined
P49761	Q92692-2_S393	0.7459151825930491	combined
P49761	Q92692_T410	0.97	combined
P49761	Q92731_S200	0.972	combined
P49761	Q92733_S212	0.9762000000000001	combined
P49761	Q92733_T165	0.9636	combined
P49761	Q92738_S435	0.9840000000000001	combined
P49761	Q92738_S595	0.9627	combined
P49761	Q92766_S1167	0.9643	combined
P49761	Q92766_S1225	0.9629000000000001	combined
P49761	Q92766_S161	0.968	combined
P49761	Q92777_S425	0.9612	combined
P49761	Q92784_S348	0.9693999999999999	combined
P49761	Q92785_T176	0.9558	combined
P49761	Q92786_S511	0.9621	combined
P49761	Q92793_S2356	0.9864	combined
P49761	Q92793_S2362	0.9531999999999999	combined
P49761	Q92794_S1104	0.9797	combined
P49761	Q92794_S678	0.9832	combined
P49761	Q92797_S1259	0.9523	combined
P49761	Q92817_S27	0.9637	combined
P49761	Q92831_S117	0.9798	combined
P49761	Q92831_T119	0.9689	combined
P49761	Q92833_S331	0.9947	combined
P49761	Q92834_S418	0.9976	combined
P49761	Q92835_S289	0.9645999999999999	combined
P49761	Q92835_S960	0.9693	combined
P49761	Q92837_S88	0.9714	combined
P49761	Q92844_S117	0.9668000000000001	combined
P49761	Q92859_S1178	0.9768000000000001	combined
P49761	Q92859_S1214	0.7632673576253974	combined
P49761	Q92888_S10	0.9581000000000001	combined
P49761	Q92888_S776	0.9793000000000001	combined
P49761	Q92890_S247	0.9523999999999999	combined
P49761	Q92917_S42	0.9879000000000001	combined
P49761	Q92918_S405	0.958	combined
P49761	Q92922_S310	0.9906999999999999	combined
P49761	Q92922_S328	0.9943000000000001	combined
P49761	Q92922_S330	0.9834	combined
P49761	Q92922_S830	0.982	combined
P49761	Q92934_S75	0.7252260955872868	combined
P49761	Q92934_S99	0.9784	combined
P49761	Q92974_S885	0.9845	combined
P49761	Q92974_S886	0.9845	combined
P49761	Q92979_S14	0.9652	combined
P49761	Q92982_S25	0.9611	combined
P49761	Q92993_S90	0.9989	combined
P49761	Q92997_S622	0.9786	combined
P49761	Q93015_S217	0.9819	combined
P49761	Q93045_S73	0.9634	combined
P49761	Q93045_S97	0.9889	combined
P49761	Q93073_S251	0.9813	combined
P49761	Q93074_S635	0.9923000000000001	combined
P49761	Q93074_S698	0.9578	combined
P49761	Q93074_S700	0.9884000000000001	combined
P49761	Q93075_S454	0.9501999999999999	combined
P49761	Q969F1_S9	0.9693999999999999	combined
P49761	Q969F2_S18	0.6815877398729568	combined
P49761	Q969F2_S223	0.9588	combined
P49761	Q969F2_S286	0.971	combined
P49761	Q969F9_S462	0.9997	combined
P49761	Q969G9_S17	0.9986	combined
P49761	Q969G9_S297	0.9529000000000001	combined
P49761	Q969J2_S44	0.9608	combined
P49761	Q969R2_S110	0.8281182847891295	combined
P49761	Q969S3_S143	0.9531000000000001	combined
P49761	Q969S3_S174	0.9834	combined
P49761	Q969U6_S275	0.9653	combined
P49761	Q969X0_S107	0.9840000000000001	combined
P49761	Q96A00_S128	0.9689	combined
P49761	Q96A29_S353	0.9787	combined
P49761	Q96A47_S157	0.9632	combined
P49761	Q96A49_S231	0.9709	combined
P49761	Q96A59_S113	0.9570000000000001	combined
P49761	Q96A59_S156	0.9943000000000001	combined
P49761	Q96A59_S46	0.7890377643897276	combined
P49761	Q96AC6_S612	0.9915	combined
P49761	Q96AP0_S412	0.6895667833699459	combined
P49761	Q96AQ1_S15	0.9831	combined
P49761	Q96AY4_S2271	0.9501000000000001	combined
P49761	Q96AY4_S28	0.9867	combined
P49761	Q96AY4_S4	0.9501000000000001	combined
P49761	Q96B18_S306	0.9636	combined
P49761	Q96B18_S344	0.9617	combined
P49761	Q96B18_S505	0.9562999999999999	combined
P49761	Q96B23_S143	0.7932348052810577	combined
P49761	Q96B36_S88	0.9865	combined
P49761	Q96B36_S92	0.9895999999999999	combined
P49761	Q96B97_S436	0.9576	combined
P49761	Q96BD0_S34	0.9675	combined
P49761	Q96BF3_S186	0.9709	combined
P49761	Q96BF3_S243	0.9937	combined
P49761	Q96BF3_S249	0.9931	combined
P49761	Q96BF3_S266	0.9612999999999999	combined
P49761	Q96BN8_S76	0.97	combined
P49761	Q96BT3_S397	0.9822	combined
P49761	Q96BT3_T27	0.9671	combined
P49761	Q96BY7_S899	0.9791	combined
P49761	Q96C12_S510	0.9867	combined
P49761	Q96C19_S74	0.9745	combined
P49761	Q96C34_S75	0.9719	combined
P49761	Q96C57_S138	0.9945	combined
P49761	Q96CF2_S214	0.9565	combined
P49761	Q96CP2_S21	0.9812000000000001	combined
P49761	Q96CS3_S355	0.9814	combined
P49761	Q96CV9_S218	0.724088387733796	combined
P49761	Q96CW6_S16	0.9802	combined
P49761	Q96CW6_S258	0.7392033463765921	combined
P49761	Q96D31_S34	0.9926	combined
P49761	Q96DG6_S223	0.9638	combined
P49761	Q96DN6_S211	0.9887	combined
P49761	Q96DR7_S127	0.9643999999999999	combined
P49761	Q96DR7_S333	0.955	combined
P49761	Q96E09_S147	0.9852	combined
P49761	Q96E09_S189	0.9568000000000001	combined
P49761	Q96E39_S124	0.8260156596834033	combined
P49761	Q96E39_S161	0.9939	combined
P49761	Q96E39_S189	0.7170814732208965	combined
P49761	Q96EB6_S27	0.9590000000000001	combined
P49761	Q96EB6_S540	0.9753000000000001	combined
P49761	Q96EC8_S15	0.9597	combined
P49761	Q96EE3-1_S259	0.7604259248833077	combined
P49761	Q96EG3_S351	0.9911	combined
P49761	Q96EG3_S356	0.7054804984690866	combined
P49761	Q96EP1_S10	0.98	combined
P49761	Q96ER3_S6	0.9906999999999999	combined
P49761	Q96EV8_T342	0.9551999999999999	combined
P49761	Q96EY9_S18	0.9631000000000001	combined
P49761	Q96EZ8_S108	0.9799	combined
P49761	Q96F45_S129	0.9811	combined
P49761	Q96F63_S212	0.9956999999999999	combined
P49761	Q96F63_S337	0.9806999999999999	combined
P49761	Q96FF7_S208	0.6812518851560591	combined
P49761	Q96FF7_S26	0.9882	combined
P49761	Q96FF7_S91	0.9967	combined
P49761	Q96FF9_S21	0.9994	combined
P49761	Q96FF9_S79	0.9631000000000001	combined
P49761	Q96FS4_S884	0.9793000000000001	combined
P49761	Q96FZ2_S295	0.9740000000000001	combined
P49761	Q96FZ2_T303	0.9817	combined
P49761	Q96G01_S593	0.996	combined
P49761	Q96G23_S348	0.7544795921809282	combined
P49761	Q96G74_S165	0.965	combined
P49761	Q96G74_S64	0.9975	combined
P49761	Q96GE5_T358	0.7749565981558375	combined
P49761	Q96GP6_S687	0.9987	combined
P49761	Q96GP6_S698	0.9875	combined
P49761	Q96GP6_S742	0.9793000000000001	combined
P49761	Q96GP6_S815	0.9754	combined
P49761	Q96GV9_S25	0.9797	combined
P49761	Q96GX5_T519	0.9759	combined
P49761	Q96GX9_S87	0.9876	combined
P49761	Q96GY3_S135	0.9773999999999999	combined
P49761	Q96GY3_S202	0.9579000000000001	combined
P49761	Q96H12_S274	0.9511	combined
P49761	Q96H86_T308	0.8140122100231726	combined
P49761	Q96HA1_S179	0.9984999999999999	combined
P49761	Q96HA1_S184	0.9976999999999999	combined
P49761	Q96HA1_S188	0.9895999999999999	combined
P49761	Q96HA1_S346	0.7901387485251021	combined
P49761	Q96HA1_S697	0.987	combined
P49761	Q96HA7_S861	0.825255892301867	combined
P49761	Q96HA8_S15	0.9793000000000001	combined
P49761	Q96HB5_S256	0.9505	combined
P49761	Q96HB5_T261	0.978	combined
P49761	Q96HE9_S40	0.9993000000000001	combined
P49761	Q96HH9_S49	0.9659	combined
P49761	Q96HI0_S293	0.9837	combined
P49761	Q96HP0_S1343	0.9873999999999999	combined
P49761	Q96HP0_S176	0.9804999999999999	combined
P49761	Q96I25_S202	0.9756999999999999	combined
P49761	Q96I25_S204	0.9570000000000001	combined
P49761	Q96I25_S222	0.9934000000000001	combined
P49761	Q96I27_T174	0.7351148555586751	combined
P49761	Q96I27_T230	0.8108121027325543	combined
P49761	Q96I27_T258	0.7263658401834914	combined
P49761	Q96IF1_S137	0.9542	combined
P49761	Q96IF1_S175	0.9695	combined
P49761	Q96IG2_S421	0.6921804334575061	combined
P49761	Q96II8_S516	0.9579000000000001	combined
P49761	Q96IQ9_S296	0.9506999999999999	combined
P49761	Q96IT1_S221	0.9523999999999999	combined
P49761	Q96IT1_S23	0.9790000000000001	combined
P49761	Q96IZ7_S278	0.9523	combined
P49761	Q96IZ7_S71	0.6883834982024603	combined
P49761	Q96IZ7_S74	0.8066066446902128	combined
P49761	Q96J02_S257	0.9843999999999999	combined
P49761	Q96J02_T222	0.9979	combined
P49761	Q96JC4_T262	0.6964695746073717	combined
P49761	Q96JC9_S158	0.9588	combined
P49761	Q96JC9_S165	0.9781	combined
P49761	Q96JG9_S1903	0.99	combined
P49761	Q96JG9_S2242	0.9605	combined
P49761	Q96JH7_S998	0.986	combined
P49761	Q96JK2_S632	0.9668000000000001	combined
P49761	Q96JK2_S648	0.9539	combined
P49761	Q96JK2_S794	0.9662999999999999	combined
P49761	Q96JL9_T415	0.8211756939364279	combined
P49761	Q96JL9_T471	0.8032685688638196	combined
P49761	Q96JL9_T583	0.7403635103576577	combined
P49761	Q96JM2_S1166	0.9588	combined
P49761	Q96JM2_S1451	0.9739	combined
P49761	Q96JM2_S350	0.9749	combined
P49761	Q96JM3_S275	0.9798	combined
P49761	Q96JM3_S282	0.9872	combined
P49761	Q96JM3_S284	0.9682999999999999	combined
P49761	Q96JM3_S319	0.9739	combined
P49761	Q96JM3_S386	0.9562	combined
P49761	Q96JM3_S436	0.9609000000000001	combined
P49761	Q96JM3_S459	0.9651000000000001	combined
P49761	Q96JM3_S502	0.9592	combined
P49761	Q96JM3_S542	0.9576	combined
P49761	Q96JM3_S87	0.9686	combined
P49761	Q96JP2_S1025	0.9554	combined
P49761	Q96JP5_S101	0.956	combined
P49761	Q96JP5_S296	0.9779000000000001	combined
P49761	Q96JP5_S82	0.9782	combined
P49761	Q96JP5_S83	0.9978	combined
P49761	Q96JP5_S85	0.7297246990988016	combined
P49761	Q96JQ0_S2995	0.9962000000000001	combined
P49761	Q96JQ2_S619	0.9883	combined
P49761	Q96JY6_S209	0.6872775676919235	combined
P49761	Q96JZ2_S194	0.9702	combined
P49761	Q96K31_S25	0.9940000000000001	combined
P49761	Q96K37_S363	0.9797	combined
P49761	Q96K37_S94	0.9801000000000001	combined
P49761	Q96K58_S10	0.9756	combined
P49761	Q96KC8_S492	0.9673999999999999	combined
P49761	Q96KM6_S665	0.9865	combined
P49761	Q96KM6_T852	0.9843999999999999	combined
P49761	Q96KN1_S299	0.9619	combined
P49761	Q96KN4_S67	0.9752	combined
P49761	Q96KQ4_S486	0.9817	combined
P49761	Q96KQ4_S671	0.9765999999999999	combined
P49761	Q96KR7_S318	0.9932	combined
P49761	Q96KS0_S130	0.9929000000000001	combined
P49761	Q96L73_S2374	0.9865	combined
P49761	Q96L73_S2471	0.9737	combined
P49761	Q96L91_S140	0.9589	combined
P49761	Q96L91_S321	0.9897	combined
P49761	Q96L91_S717	0.9928	combined
P49761	Q96L94_S19	0.9991	combined
P49761	Q96LC7_S630	0.9902	combined
P49761	Q96LL9_S137	0.9638	combined
P49761	Q96LR2_S213	0.9678	combined
P49761	Q96LT9_S115	0.9547	combined
P49761	Q96LW4_S26	0.7126888011135912	combined
P49761	Q96LW4_S499	0.9703	combined
P49761	Q96LY2_S15	0.9831	combined
P49761	Q96MH2_S76	0.9806999999999999	combined
P49761	Q96MM6_S25	0.9545999999999999	combined
P49761	Q96MM6_S46	0.9643999999999999	combined
P49761	Q96MS0_S1263	0.9773000000000001	combined
P49761	Q96MS0_S1364	0.8101285469380763	combined
P49761	Q96MU7_S146	0.9998	combined
P49761	Q96MY7_S627	0.9597	combined
P49761	Q96N64_S525	0.9548000000000001	combined
P49761	Q96N66_S285	0.9989	combined
P49761	Q96N67-2_S1425	0.8063143825023185	combined
P49761	Q96N67-3_S1394	0.8063143825023185	combined
P49761	Q96N67_S1430	0.983	combined
P49761	Q96N67_S1434	0.8063143825023185	combined
P49761	Q96N96-6_S591	0.7896933253634345	combined
P49761	Q96NA2_S377	0.9791	combined
P49761	Q96NL3_T416	0.6855457752417422	combined
P49761	Q96NU1_S169	0.9793000000000001	combined
P49761	Q96NU1_T422	0.9579000000000001	combined
P49761	Q96NY7_S293	0.9587	combined
P49761	Q96NY7_S377	0.9992	combined
P49761	Q96NY7_T624	0.6837766875384994	combined
P49761	Q96NY9_S101	0.9595	combined
P49761	Q96P47_S332	0.9609000000000001	combined
P49761	Q96PE2_S142	0.966	combined
P49761	Q96PE2_S332	0.9556999999999999	combined
P49761	Q96PE2_S619	0.9648	combined
P49761	Q96PE5_S88	0.9904999999999999	combined
P49761	Q96PK6_S215	0.9904999999999999	combined
P49761	Q96PK6_S220	0.9936	combined
P49761	Q96PK6_S582	0.9848	combined
P49761	Q96PM9_S153	0.9931	combined
P49761	Q96PM9_S160	0.9543	combined
P49761	Q96PQ6_T579	0.7377733659436625	combined
P49761	Q96PU4_S673	0.951	combined
P49761	Q96PU4_S95	0.9915999999999999	combined
P49761	Q96PV6_S314	0.9893000000000001	combined
P49761	Q96PV7_S730	0.9762000000000001	combined
P49761	Q96PV7_S9	0.733220622485519	combined
P49761	Q96PX6_S255	0.9808	combined
P49761	Q96PX6_S358	0.9873999999999999	combined
P49761	Q96PY5_S1016	0.9915	combined
P49761	Q96PY5_S1018	0.9656999999999999	combined
P49761	Q96PY6-3_S572	0.703489062889066	combined
P49761	Q96PY6_S664	0.9573	combined
P49761	Q96PY6_S798	0.9623999999999999	combined
P49761	Q96PZ2_S62	0.9647	combined
P49761	Q96Q42_S1464	0.9923000000000001	combined
P49761	Q96Q42_S361	0.6849103322981068	combined
P49761	Q96Q45_S62	0.9845	combined
P49761	Q96Q89_S1658	0.9815999999999999	combined
P49761	Q96QB1_S1244	0.9609000000000001	combined
P49761	Q96QB1_S577	0.9582999999999999	combined
P49761	Q96QD9_S23	0.9606	combined
P49761	Q96QE2_S34	0.6872514433491549	combined
P49761	Q96QH2_S252	0.9691	combined
P49761	Q96QH2_S567	0.9872	combined
P49761	Q96QH2_S569	0.9711	combined
P49761	Q96QK1_S783	0.9929000000000001	combined
P49761	Q96QR8_S298	0.7449597839955376	combined
P49761	Q96QT6_S131	0.9518000000000001	combined
P49761	Q96QU8_S208	0.9562999999999999	combined
P49761	Q96QZ7_S1397	0.6979179480739928	combined
P49761	Q96QZ7_S1412	0.9961	combined
P49761	Q96RJ3_S7	0.7871765348617716	combined
P49761	Q96RK0_S1173	0.9798	combined
P49761	Q96RK0_S1294	0.9914000000000001	combined
P49761	Q96RK0_S1409	0.9974	combined
P49761	Q96RK0_S278	0.9620000000000001	combined
P49761	Q96RK0_S279	0.9636	combined
P49761	Q96RK0_S356	0.6915051181577837	combined
P49761	Q96RK0_S605	0.8306793432701853	combined
P49761	Q96RK0_T1291	0.9537	combined
P49761	Q96RL7_S3171	0.9661	combined
P49761	Q96RR4-3_S511	0.7367811812787681	combined
P49761	Q96RR4_S511	0.7367811812787681	combined
P49761	Q96RT1_S1144	0.9584	combined
P49761	Q96RT1_S1168	0.9509000000000001	combined
P49761	Q96RT1_S832	0.9549	combined
P49761	Q96RT7_S1296	0.9753000000000001	combined
P49761	Q96RU3_S517	0.9658	combined
P49761	Q96RY5_S616	0.9856	combined
P49761	Q96RY5_S70	0.9726	combined
P49761	Q96S21_S268	0.9719	combined
P49761	Q96S44_S250	0.7538441700203818	combined
P49761	Q96S55_S133	0.9853000000000001	combined
P49761	Q96S55_S65	0.995	combined
P49761	Q96S94_S498	0.6888737193122885	combined
P49761	Q96S99_S142	0.9653	combined
P49761	Q96SK2_S201	0.9605	combined
P49761	Q96SN8_S1238	0.9601000000000001	combined
P49761	Q96SN8_T1001	0.9673	combined
P49761	Q96ST8_S221	0.9769	combined
P49761	Q96ST8_S40	0.9945999999999999	combined
P49761	Q96ST8_S44	0.9975	combined
P49761	Q96T23_S1375	0.9662999999999999	combined
P49761	Q96T23_S1391	0.9784	combined
P49761	Q96T23_S473	0.9506999999999999	combined
P49761	Q96T23_S570	0.9953	combined
P49761	Q96T23_S622	0.9873000000000001	combined
P49761	Q96T23_S748	0.9981	combined
P49761	Q96T23_T1278	0.6831594609722998	combined
P49761	Q96T37_S259	0.9948	combined
P49761	Q96T37_S670	0.9958	combined
P49761	Q96T37_S741	0.9883	combined
P49761	Q96T49_S56	0.7484807094382221	combined
P49761	Q96T58_S1194	0.9829000000000001	combined
P49761	Q96T58_S1225	0.9944	combined
P49761	Q96T58_S1857	0.9756999999999999	combined
P49761	Q96T58_S190	0.9899	combined
P49761	Q96T58_S1918	0.9793999999999999	combined
P49761	Q96T58_S2126	0.9839	combined
P49761	Q96T58_S736	0.9859	combined
P49761	Q96T58_S847	0.9997	combined
P49761	Q96T58_T1140	0.9781	combined
P49761	Q96T58_T2015	0.791623700228217	combined
P49761	Q96T68_T568	0.9843000000000001	combined
P49761	Q96T88_S661	0.9933	combined
P49761	Q96T88_S674	0.9933	combined
P49761	Q96TA1_S641	0.9551999999999999	combined
P49761	Q96TA1_S646	0.976	combined
P49761	Q96TA1_S665	0.9865999999999999	combined
P49761	Q96TA1_S681	0.9743999999999999	combined
P49761	Q96TA1_S692	0.9529000000000001	combined
P49761	Q99418_S392	0.9649	combined
P49761	Q99442_T158	0.9786	combined
P49761	Q99460_S315	0.9973000000000001	combined
P49761	Q99490_S827	0.987	combined
P49761	Q99501_S306	0.9863	combined
P49761	Q99501_S394	0.9686	combined
P49761	Q99501_S436	0.9945999999999999	combined
P49761	Q99501_S479	0.9948999999999999	combined
P49761	Q99501_S657	0.9913	combined
P49761	Q99501_T334	0.9632999999999999	combined
P49761	Q99502_S314	0.9904999999999999	combined
P49761	Q99536_S18	0.992	combined
P49761	Q99549_S149	0.9937	combined
P49761	Q99549_S164	0.9843999999999999	combined
P49761	Q99550_S937	0.9731000000000001	combined
P49761	Q99590_S1012	0.9684	combined
P49761	Q99590_S816	0.9990000000000001	combined
P49761	Q99590_S818	0.9975	combined
P49761	Q99590_S832	0.9956999999999999	combined
P49761	Q99590_S846	0.6769557816714064	combined
P49761	Q99590_S848	0.9822	combined
P49761	Q99590_S850	0.9994	combined
P49761	Q99590_S939	0.7011507575550218	combined
P49761	Q99618_S222	0.9759	combined
P49761	Q99638_S336	0.9894	combined
P49761	Q99661_S95	0.9505	combined
P49761	Q99666_S1486	0.9698	combined
P49761	Q99666_S781	0.9533	combined
P49761	Q99683_S1033	0.9732999999999999	combined
P49761	Q99684_S20	0.9702	combined
P49761	Q99684_S56	0.9501000000000001	combined
P49761	Q99684_S69	0.9534	combined
P49761	Q99684_S94	0.9778	combined
P49761	Q99684_S96	0.9623	combined
P49761	Q99700_S624	0.9606	combined
P49761	Q99700_S692	0.9858	combined
P49761	Q99700_S758	0.9845	combined
P49761	Q99708_S379	0.9538	combined
P49761	Q99728_S367	0.9734	combined
P49761	Q99741_S74	0.9640000000000001	combined
P49761	Q99755_S458	0.9693	combined
P49761	Q99759_S176	0.9832	combined
P49761	Q99801_S186	0.6777563358649422	combined
P49761	Q99856_S101	0.9621	combined
P49761	Q99929_S28	0.9937999999999999	combined
P49761	Q99942_S107	0.8082242964160624	combined
P49761	Q99942_T94	0.9929000000000001	combined
P49761	Q99956_S16	0.9915999999999999	combined
P49761	Q99959_S155	0.9706999999999999	combined
P49761	Q99973_S397	0.9928	combined
P49761	Q99996_S2677	0.9756999999999999	combined
P49761	Q9BQ13_S23	0.9591	combined
P49761	Q9BQ39_S45	0.9868000000000001	combined
P49761	Q9BQ52_S199	0.9670000000000001	combined
P49761	Q9BQ65_S36	0.9918	combined
P49761	Q9BQ70_S143	0.7325334296504806	combined
P49761	Q9BQ89_S169	0.9934999999999999	combined
P49761	Q9BQ89_T140	0.9944	combined
P49761	Q9BQG0_S1186	0.993	combined
P49761	Q9BQG0_S1232	0.9729000000000001	combined
P49761	Q9BQG0_S1248	0.955	combined
P49761	Q9BQG0_T994	0.6866462917576162	combined
P49761	Q9BQI5_T180	0.9965999999999999	combined
P49761	Q9BQI7_S191	0.9886	combined
P49761	Q9BQQ3_T216	0.9740000000000001	combined
P49761	Q9BR39_S484	0.9898	combined
P49761	Q9BRA0_S24	0.8743762449459944	combined
P49761	Q9BRD0_S127	0.9852	combined
P49761	Q9BRD0_S139	0.997	combined
P49761	Q9BRD0_S151	0.9981	combined
P49761	Q9BRD0_S163	0.9869	combined
P49761	Q9BRD0_S175	0.9702	combined
P49761	Q9BRD0_S188	0.9784	combined
P49761	Q9BRD0_S197	0.9868000000000001	combined
P49761	Q9BRD0_S201	0.9987	combined
P49761	Q9BRD0_S222	0.9767	combined
P49761	Q9BRD0_S226	0.9987	combined
P49761	Q9BRD0_S325	0.9582999999999999	combined
P49761	Q9BRD0_S385	0.9684999999999999	combined
P49761	Q9BRD0_T147	0.9608	combined
P49761	Q9BRK4_S102	0.9581999999999999	combined
P49761	Q9BRK4_S311	0.9856999999999999	combined
P49761	Q9BRL6_S134	0.7172781228082284	combined
P49761	Q9BRL6_S142	0.7691285004463065	combined
P49761	Q9BRL6_S166	0.6994853047246633	combined
P49761	Q9BRL6_S176	0.7888239583624946	combined
P49761	Q9BRL6_S273	0.9987999999999999	combined
P49761	Q9BRQ0_S26	0.961	combined
P49761	Q9BRQ0_S40	0.9654	combined
P49761	Q9BRQ0_S48	0.9791	combined
P49761	Q9BRQ6_S42	0.9603	combined
P49761	Q9BRQ6_S43	0.9627	combined
P49761	Q9BRR9_S203	0.9987999999999999	combined
P49761	Q9BRR9_S500	0.6828638215324565	combined
P49761	Q9BRZ2_T442	0.9578	combined
P49761	Q9BS34_T218	0.81472254482772	combined
P49761	Q9BS34_T358	0.8484503806765656	combined
P49761	Q9BSE4_S93	0.953	combined
P49761	Q9BSF8_S112	0.9892	combined
P49761	Q9BSF8_S67	0.6874919348625572	combined
P49761	Q9BSF8_S75	0.9686	combined
P49761	Q9BSG1_T194	0.6854200375537948	combined
P49761	Q9BSJ8_S10	0.9606	combined
P49761	Q9BSL1_S332	0.9890000000000001	combined
P49761	Q9BSL1_S98	0.9991	combined
P49761	Q9BST9_S108	0.9531999999999999	combined
P49761	Q9BST9_S115	0.9887999999999999	combined
P49761	Q9BST9_S543	0.9501999999999999	combined
P49761	Q9BSW7_S119	0.9605	combined
P49761	Q9BT25_S139	0.9931	combined
P49761	Q9BTA9_S525	0.9854	combined
P49761	Q9BTA9_S53	0.9903	combined
P49761	Q9BTA9_S64	0.9917	combined
P49761	Q9BTC0_S1019	0.9740000000000001	combined
P49761	Q9BTC0_S1260	0.9808	combined
P49761	Q9BTC0_S1285	0.977	combined
P49761	Q9BTC0_S1456	0.9865999999999999	combined
P49761	Q9BTC0_S1714	0.9638	combined
P49761	Q9BTC0_S1827	0.9695999999999999	combined
P49761	Q9BTE7_S9	0.9942	combined
P49761	Q9BTK6_S234	0.9573	combined
P49761	Q9BTK6_S237	0.9545	combined
P49761	Q9BTK6_T138	0.9925	combined
P49761	Q9BTL3_S36	0.9714	combined
P49761	Q9BTU6_S51	0.9639	combined
P49761	Q9BTV7_S269	0.9623	combined
P49761	Q9BTY7_S17	0.9754	combined
P49761	Q9BU23_S678	0.9566	combined
P49761	Q9BU76_S220	0.9693999999999999	combined
P49761	Q9BUA3_S148	0.9732999999999999	combined
P49761	Q9BUA3_S248	0.9941	combined
P49761	Q9BUA3_S308	0.9887	combined
P49761	Q9BUA3_S310	0.9784999999999999	combined
P49761	Q9BUA3_S55	0.9754999999999999	combined
P49761	Q9BUA3_T49	0.955	combined
P49761	Q9BUB5_S460	0.9843000000000001	combined
P49761	Q9BUH6_S152	0.9958	combined
P49761	Q9BUH8_S246	0.9868000000000001	combined
P49761	Q9BUH8_S455	0.9776	combined
P49761	Q9BUH8_S534	0.9712999999999999	combined
P49761	Q9BUI4_S204	0.9731000000000001	combined
P49761	Q9BUI4_S205	0.9634	combined
P49761	Q9BUJ2_S194	0.9994	combined
P49761	Q9BUL5_S400	0.9725	combined
P49761	Q9BUL9_S162	0.9534	combined
P49761	Q9BUQ8_S14	0.9986	combined
P49761	Q9BUR4_S54	0.9919	combined
P49761	Q9BUT9_S78	0.9637	combined
P49761	Q9BUV0_S78	0.6849691900059197	combined
P49761	Q9BUV0_S80	0.7406239744195091	combined
P49761	Q9BUV0_S82	0.716039035047001	combined
P49761	Q9BUV0_S84	0.7716932687087341	combined
P49761	Q9BV36_S444	0.9554	combined
P49761	Q9BV36_S510	0.9856999999999999	combined
P49761	Q9BVA0_S360	0.9681000000000001	combined
P49761	Q9BVG9_S16	0.9892	combined
P49761	Q9BVI0_S265	0.9664	combined
P49761	Q9BVI0_S488	0.981	combined
P49761	Q9BVI0_S569	0.9934000000000001	combined
P49761	Q9BVI0_S902	0.9961	combined
P49761	Q9BVW5_S31	0.9965999999999999	combined
P49761	Q9BW71_S100	0.8008124234156163	combined
P49761	Q9BW71_T84	0.9712999999999999	combined
P49761	Q9BWF3_S309	0.9884999999999999	combined
P49761	Q9BWG6_S183	0.9501999999999999	combined
P49761	Q9BWH6_S80	0.992	combined
P49761	Q9BWN1_S277	0.9944	combined
P49761	Q9BWN1_S29	0.9741	combined
P49761	Q9BWN1_T363	0.7583212630348677	combined
P49761	Q9BWT1_S80	0.6763679631760243	combined
P49761	Q9BWT3_S684	0.9584999999999999	combined
P49761	Q9BX63_S1237	0.9537	combined
P49761	Q9BX66_S350	0.9945	combined
P49761	Q9BX69_S985	0.9645	combined
P49761	Q9BXA9_S940	0.9842	combined
P49761	Q9BXF3_S422	0.9562999999999999	combined
P49761	Q9BXF6_S188	0.992	combined
P49761	Q9BXF6_S538	0.9929000000000001	combined
P49761	Q9BXH1_S10	0.9790000000000001	combined
P49761	Q9BXK1_S52	0.9623999999999999	combined
P49761	Q9BXL6_S763	0.690529767794912	combined
P49761	Q9BXM0_S1401	0.9884999999999999	combined
P49761	Q9BXM0_T111	0.6771875442874635	combined
P49761	Q9BXP5_S51	0.7647351113224337	combined
P49761	Q9BXP5_S67	0.9936	combined
P49761	Q9BXV9_T98	0.9821	combined
P49761	Q9BY12_S86	0.9568000000000001	combined
P49761	Q9BY44_S506	0.9634999999999999	combined
P49761	Q9BY67_S434	0.9514	combined
P49761	Q9BY89_S1224	0.9571	combined
P49761	Q9BY89_S1366	0.9792000000000001	combined
P49761	Q9BY89_S1669	0.7461014302443781	combined
P49761	Q9BY89_S1695	0.9967	combined
P49761	Q9BY89_S1757	0.9823000000000001	combined
P49761	Q9BY89_S56	0.9554	combined
P49761	Q9BYB0_S1577	0.9987999999999999	combined
P49761	Q9BYB0_S1636	0.9793999999999999	combined
P49761	Q9BYB0_S1638	0.9928	combined
P49761	Q9BYB0_S1640	0.9621	combined
P49761	Q9BYB0_S388	0.9581000000000001	combined
P49761	Q9BYB0_S986	0.986	combined
P49761	Q9BYE2_S70	0.9903	combined
P49761	Q9BYH8_S170	0.6776408234567418	combined
P49761	Q9BYP7_S1585	0.9695	combined
P49761	Q9BYV8_S119	0.9834999999999999	combined
P49761	Q9BYV8_S288	0.9933	combined
P49761	Q9BYV9_S315	0.9979	combined
P49761	Q9BYW2_S131	0.9756999999999999	combined
P49761	Q9BYW2_S2080	0.956	combined
P49761	Q9BYW2_S437	0.6856106808284298	combined
P49761	Q9BYW2_S438	0.9565	combined
P49761	Q9BYW2_S459	0.6838900904631747	combined
P49761	Q9BYW2_S477	0.6758413197028692	combined
P49761	Q9BYW2_S532	0.9561	combined
P49761	Q9BYW2_S614	0.9948999999999999	combined
P49761	Q9BYW2_S744	0.963	combined
P49761	Q9BYW2_T2051	0.9684999999999999	combined
P49761	Q9BYX2_S267	0.9965999999999999	combined
P49761	Q9BYX2_S436	0.9817	combined
P49761	Q9BYX4_S301	0.9697	combined
P49761	Q9BZ67_S23	0.782063894988206	combined
P49761	Q9BZ72_S319	0.9921	combined
P49761	Q9BZ72_S668	0.6960431056227961	combined
P49761	Q9BZ95_S150	0.9655	combined
P49761	Q9BZE4_S558	0.9811	combined
P49761	Q9BZI1_S186	0.9772	combined
P49761	Q9BZL4_S404	0.9651000000000001	combined
P49761	Q9BZL4_S509	0.9784999999999999	combined
P49761	Q9BZQ8_S646	0.9876	combined
P49761	Q9BZS1_S418	0.9601000000000001	combined
P49761	Q9BZV2_S476	0.9515	combined
P49761	Q9BZZ5_S464	0.9895	combined
P49761	Q9C040_S440	0.9812000000000001	combined
P49761	Q9C073_S29	0.9656999999999999	combined
P49761	Q9C073_S306	0.9508	combined
P49761	Q9C073_S355	0.9631000000000001	combined
P49761	Q9C086_S63	0.9852	combined
P49761	Q9C086_S97	0.9701000000000001	combined
P49761	Q9C0A1_S707	0.9562	combined
P49761	Q9C0A1_T946	0.9788	combined
P49761	Q9C0A6_S861	0.9655	combined
P49761	Q9C0B5_S529	0.9883	combined
P49761	Q9C0B5_S593	0.968	combined
P49761	Q9C0C2_S1545	0.9729000000000001	combined
P49761	Q9C0C2_S1552	0.9867	combined
P49761	Q9C0C2_S1666	0.9671	combined
P49761	Q9C0C2_S237	0.9518000000000001	combined
P49761	Q9C0C2_S369	0.9991	combined
P49761	Q9C0C2_S387	0.9787	combined
P49761	Q9C0C2_S498	0.9555	combined
P49761	Q9C0C2_S672	0.977	combined
P49761	Q9C0C4_S760	0.9854999999999999	combined
P49761	Q9C0C9_S115	0.966	combined
P49761	Q9C0C9_S896	0.9915	combined
P49761	Q9C0D5_S1564	0.9743999999999999	combined
P49761	Q9C0D5_S85	0.9569	combined
P49761	Q9C0G0_T1679	0.7095237445024314	combined
P49761	Q9C0H5_S246	0.9623999999999999	combined
P49761	Q9C0H9_S875	0.9928	combined
P49761	Q9C0H9_S990	0.9763	combined
P49761	Q9C0J8_S1279	0.6849219292617226	combined
P49761	Q9C0K0_S381	0.9699	combined
P49761	Q9C0K0_S789	0.9656999999999999	combined
P49761	Q9GZR2_S14	0.685015640209649	combined
P49761	Q9GZR7_S287	0.9715	combined
P49761	Q9GZR7_S94	0.9954000000000001	combined
P49761	Q9GZU1_S29	0.9598	combined
P49761	Q9GZV9_S180	0.700037303566297	combined
P49761	Q9GZY8_T137	0.703956162812474	combined
P49761	Q9H000_S139	0.9775	combined
P49761	Q9H079_S89	0.9595999999999999	combined
P49761	Q9H0B6_S175	0.9839	combined
P49761	Q9H0B6_S179	0.9567	combined
P49761	Q9H0C5_S30	0.9732	combined
P49761	Q9H0C8_S13	0.9962000000000001	combined
P49761	Q9H0C8_S82	0.9551999999999999	combined
P49761	Q9H0D2_S959	0.7303620644781618	combined
P49761	Q9H0E3_S875	1.0	combined
P49761	Q9H0F5_S60	0.9924	combined
P49761	Q9H0G5_S293	0.9775	combined
P49761	Q9H0G5_S457	0.9869	combined
P49761	Q9H0M5_T467	0.6879779681799687	combined
P49761	Q9H0M5_T557	0.8108121027325543	combined
P49761	Q9H0M5_T585	0.7984293305249561	combined
P49761	Q9H0M5_T613	0.7502956550271601	combined
P49761	Q9H116_S265	0.9913	combined
P49761	Q9H165_S86	0.9883	combined
P49761	Q9H1A4_S1347	0.9682	combined
P49761	Q9H1A4_S699	0.7355297795373573	combined
P49761	Q9H1B7_S547	0.9990000000000001	combined
P49761	Q9H1B7_S69	0.9670000000000001	combined
P49761	Q9H1E3_S204	0.9887	combined
P49761	Q9H1E3_S214	0.9876999999999999	combined
P49761	Q9H1E3_S223	0.9645	combined
P49761	Q9H1E3_S50	0.9728	combined
P49761	Q9H1E3_S61	0.9545999999999999	combined
P49761	Q9H1E3_T202	0.9892	combined
P49761	Q9H1K6_S15	0.9616	combined
P49761	Q9H1Z4_S113	0.709711727541685	combined
P49761	Q9H1Z4_S70	0.8104260984221001	combined
P49761	Q9H211_S31	0.9972	combined
P49761	Q9H254_S2236	0.9591	combined
P49761	Q9H257_S431	0.9641	combined
P49761	Q9H2A7_S234	0.9941	combined
P49761	Q9H2D6_S2062	0.6960463789593007	combined
P49761	Q9H2D6_S638	0.9951000000000001	combined
P49761	Q9H2D6_S662	0.9990000000000001	combined
P49761	Q9H2D6_S710	0.9990000000000001	combined
P49761	Q9H2D6_S758	0.9951000000000001	combined
P49761	Q9H2D6_S88	0.9869	combined
P49761	Q9H2G2_S372	0.9753000000000001	combined
P49761	Q9H2G9_S353	0.977	combined
P49761	Q9H2I8_S153	0.9551000000000001	combined
P49761	Q9H2L5_S91	0.9734999999999999	combined
P49761	Q9H2S1_S567	0.9576	combined
P49761	Q9H2S1_S568	0.9533	combined
P49761	Q9H2X6_T838	0.9883	combined
P49761	Q9H2X9_S18	0.9967	combined
P49761	Q9H2Y7_S1279	0.9906	combined
P49761	Q9H2Y7_S400	0.9884000000000001	combined
P49761	Q9H2Z4_S271	0.9984999999999999	combined
P49761	Q9H307_S443	0.9531999999999999	combined
P49761	Q9H307_S554	0.9653	combined
P49761	Q9H307_S649	0.7031176690901204	combined
P49761	Q9H307_S667	0.6911724848196682	combined
P49761	Q9H329_S254	0.9926999999999999	combined
P49761	Q9H3D4_S301	0.9917	combined
P49761	Q9H3D4_S395	0.9917	combined
P49761	Q9H3P2_T277	0.9655	combined
P49761	Q9H3P7_S43	0.9606999999999999	combined
P49761	Q9H3S7_S1091	0.9801000000000001	combined
P49761	Q9H3T3_S822	0.9798	combined
P49761	Q9H400_S87	0.6863651485222924	combined
P49761	Q9H410_S331	0.9715	combined
P49761	Q9H4A3_S1108	0.7142032648029681	combined
P49761	Q9H4A3_T60	0.9902	combined
P49761	Q9H4E7_S387	0.9958	combined
P49761	Q9H4E7_S597	0.9512999999999999	combined
P49761	Q9H4G0_S44	0.968	combined
P49761	Q9H4G0_S544	0.9586	combined
P49761	Q9H4G0_S564	0.9551999999999999	combined
P49761	Q9H4G0_S870	0.9788	combined
P49761	Q9H4G0_T550	0.9634999999999999	combined
P49761	Q9H4M7_S164	0.9819	combined
P49761	Q9H4M7_S229	0.973	combined
P49761	Q9H4M7_S613	0.9537	combined
P49761	Q9H4M7_S723	0.987	combined
P49761	Q9H4M7_T296	0.985	combined
P49761	Q9H4T2_T257	0.6884557194364467	combined
P49761	Q9H4Z2_S976	0.9972	combined
P49761	Q9H501_S694	0.9527	combined
P49761	Q9H582_S820	0.7344718060044962	combined
P49761	Q9H5I1_S388	0.9519	combined
P49761	Q9H5V8_S797	0.9891	combined
P49761	Q9H609_S20	0.9833	combined
P49761	Q9H609_S23	0.9547	combined
P49761	Q9H6A9_S287	0.9677	combined
P49761	Q9H6A9_S402	0.9743	combined
P49761	Q9H6B4_S297	0.7078968443020138	combined
P49761	Q9H6E5_S138	0.9665	combined
P49761	Q9H6F5_S188	0.95	combined
P49761	Q9H6F5_S47	0.9545999999999999	combined
P49761	Q9H6F5_S66	0.9652	combined
P49761	Q9H6F5_S91	0.9742000000000001	combined
P49761	Q9H6J7_S304	0.9666	combined
P49761	Q9H6K5_S1088	0.7433695243808807	combined
P49761	Q9H6K5_S229	0.978	combined
P49761	Q9H6K5_S32	0.9923000000000001	combined
P49761	Q9H6K5_T1082	0.9971	combined
P49761	Q9H6L5_S26	0.9845999999999999	combined
P49761	Q9H6R0_S17	0.7463205671339184	combined
P49761	Q9H6R4_S283	0.9872	combined
P49761	Q9H6S0_S1279	0.9618000000000001	combined
P49761	Q9H6S0_S1281	0.9786	combined
P49761	Q9H6S3_S217	0.9722	combined
P49761	Q9H6S3_T184	0.7443522527403179	combined
P49761	Q9H6X4_S70	0.9797	combined
P49761	Q9H6Y5_S268	0.9909	combined
P49761	Q9H6Y5_S272	0.9863	combined
P49761	Q9H706_S356	0.9936	combined
P49761	Q9H706_S563	0.9629000000000001	combined
P49761	Q9H706_S757	0.9695999999999999	combined
P49761	Q9H706_S759	0.9625	combined
P49761	Q9H777_S146	0.9964	combined
P49761	Q9H792_S854	0.9673999999999999	combined
P49761	Q9H792_S898	0.9837	combined
P49761	Q9H7C4_S132	0.9751000000000001	combined
P49761	Q9H7C4_S26	0.9701000000000001	combined
P49761	Q9H7D0_S1824	0.9731000000000001	combined
P49761	Q9H7L9_S234	0.97	combined
P49761	Q9H7L9_S39	0.7010671679713979	combined
P49761	Q9H7N4_S498	0.9953	combined
P49761	Q9H7N4_S500	0.9981	combined
P49761	Q9H7N4_S526	0.9945	combined
P49761	Q9H7N4_S612	0.9971	combined
P49761	Q9H7N4_S614	0.9990000000000001	combined
P49761	Q9H7N4_S655	0.7778174319114314	combined
P49761	Q9H7N4_S719	0.9998999999999999	combined
P49761	Q9H7N4_S725	0.9873999999999999	combined
P49761	Q9H7N4_S874	0.9534999999999999	combined
P49761	Q9H7P6_S309	0.9795	combined
P49761	Q9H7P9_S1261	0.9511	combined
P49761	Q9H7P9_S1318	0.9893000000000001	combined
P49761	Q9H7P9_S469	0.9795	combined
P49761	Q9H7P9_S482	0.992	combined
P49761	Q9H7P9_S610	0.9884999999999999	combined
P49761	Q9H7R0_T230	0.7984293305249561	combined
P49761	Q9H7R0_T286	0.7019466459450957	combined
P49761	Q9H7R0_T314	0.7351148555586751	combined
P49761	Q9H7S9_S252	0.9969	combined
P49761	Q9H7X3_S86	0.9723	combined
P49761	Q9H7Z6_S37	0.9753000000000001	combined
P49761	Q9H7Z6_T45	0.9512999999999999	combined
P49761	Q9H8G2_S89	0.9789	combined
P49761	Q9H8M2-6_S44	0.6833906728365007	combined
P49761	Q9H8M5_S749	0.9899	combined
P49761	Q9H8V3_S406	0.9831	combined
P49761	Q9H8Y5_S47	0.6912288069906332	combined
P49761	Q9H8Y5_S56	0.998	combined
P49761	Q9H910_S173	0.9856999999999999	combined
P49761	Q9H987_S427	0.9891	combined
P49761	Q9H987_S788	0.9984999999999999	combined
P49761	Q9H987_S790	0.9984999999999999	combined
P49761	Q9H999_S283	0.9747	combined
P49761	Q9H9A5_S521	0.976	combined
P49761	Q9H9B1_S1004	0.9706999999999999	combined
P49761	Q9H9D4_T322	0.9971	combined
P49761	Q9H9J4_S1181	0.9878	combined
P49761	Q9H9J4_S75	0.9968	combined
P49761	Q9H9J4_S754	0.9591	combined
P49761	Q9H9J4_S863	0.9853000000000001	combined
P49761	Q9H9J4_S936	0.9978	combined
P49761	Q9H9P5_S344	0.9836	combined
P49761	Q9HA47_S11	0.9645999999999999	combined
P49761	Q9HA65_T620	0.9677	combined
P49761	Q9HA92_S32	0.9776	combined
P49761	Q9HAH7_S448	0.9993000000000001	combined
P49761	Q9HAJ7_S93	0.7302835563597779	combined
P49761	Q9HAJ7_S99	0.9817	combined
P49761	Q9HAP2_S39	0.9976999999999999	combined
P49761	Q9HAU0_S494	0.9516	combined
P49761	Q9HAU0_S855	0.9994	combined
P49761	Q9HAW4_S75	0.9654	combined
P49761	Q9HB09_S121	0.9756	combined
P49761	Q9HB09_S273	0.9976	combined
P49761	Q9HB15_S13	0.9586	combined
P49761	Q9HB19_S387	0.7571462911029488	combined
P49761	Q9HB58_S256	0.9845999999999999	combined
P49761	Q9HB96_S180	0.9565	combined
P49761	Q9HB96_S210	0.983	combined
P49761	Q9HBD1_S549	0.9525	combined
P49761	Q9HBI1_S7	0.9643	combined
P49761	Q9HBL0_S1381	0.9539	combined
P49761	Q9HBL0_S257	0.9887	combined
P49761	Q9HC35_S176	0.9812000000000001	combined
P49761	Q9HC44_S49	0.7083229495825333	combined
P49761	Q9HC52_S191	0.9718000000000001	combined
P49761	Q9HC77_S1109	0.9854999999999999	combined
P49761	Q9HC77_S859	0.9898	combined
P49761	Q9HC78_S432	0.9656	combined
P49761	Q9HCC9_S384	0.9581999999999999	combined
P49761	Q9HCD5_S29	0.9945999999999999	combined
P49761	Q9HCD5_S34	0.977	combined
P49761	Q9HCD5_S9	0.997	combined
P49761	Q9HCD6_S1446	0.9641	combined
P49761	Q9HCD6_S1530	0.9518000000000001	combined
P49761	Q9HCD6_S1534	0.9847	combined
P49761	Q9HCD6_S1579	0.9906999999999999	combined
P49761	Q9HCD6_S22	0.8405852804645636	combined
P49761	Q9HCE3_S1140	0.998	combined
P49761	Q9HCE3_S298	0.9812000000000001	combined
P49761	Q9HCE3_S314	0.9693999999999999	combined
P49761	Q9HCE5_S399	0.9998999999999999	combined
P49761	Q9HCE9_S1013	0.9715	combined
P49761	Q9HCE9_S669	0.99	combined
P49761	Q9HCG8_S39	0.9611	combined
P49761	Q9HCG8_S91	0.9971	combined
P49761	Q9HCG8_S93	0.9965	combined
P49761	Q9HCH0_S1276	0.9922	combined
P49761	Q9HCH0_S464	0.9652	combined
P49761	Q9HCH0_S466	0.9632	combined
P49761	Q9HCH0_S470	0.9632	combined
P49761	Q9HCH0_S567	0.9934000000000001	combined
P49761	Q9HCH0_S571	0.9934000000000001	combined
P49761	Q9HCH3_S579	0.9719	combined
P49761	Q9HCH5_S154	0.9862000000000001	combined
P49761	Q9HCI7_S345	0.7125637908337558	combined
P49761	Q9HCJ0_S717	0.9527	combined
P49761	Q9HCK8_S2008	0.9577	combined
P49761	Q9HCM1_T1259	0.9673	combined
P49761	Q9HCM7_S131	0.9612	combined
P49761	Q9HCM7_S31	0.9821	combined
P49761	Q9HCM7_S830	0.9875	combined
P49761	Q9HCS5_S445	0.9739	combined
P49761	Q9HCS5_S543	0.9848	combined
P49761	Q9HD20_S899	0.9745999999999999	combined
P49761	Q9HDC5_S465	0.9803000000000001	combined
P49761	Q9HDC5_S469	0.9811	combined
P49761	Q9HDC5_S479	0.9543	combined
P49761	Q9HDC5_T461	0.9684	combined
P49761	Q9NNX1_S378	0.9838	combined
P49761	Q9NP64_S183	0.9620000000000001	combined
P49761	Q9NP71_S140	0.9793000000000001	combined
P49761	Q9NP74_S364	0.9983	combined
P49761	Q9NP74_T271	0.9529000000000001	combined
P49761	Q9NP87_S12	0.9543	combined
P49761	Q9NPC6_S116	0.9934999999999999	combined
P49761	Q9NPH3_S551	0.9634	combined
P49761	Q9NPH3_S555	0.7135032903682459	combined
P49761	Q9NPI1_S279	0.9734999999999999	combined
P49761	Q9NPI1_S291	0.9577	combined
P49761	Q9NPI6_S142	0.9676	combined
P49761	Q9NPI6_S523	0.9823000000000001	combined
P49761	Q9NQ29_S270	0.6938787235683533	combined
P49761	Q9NQ29_S363	0.9509000000000001	combined
P49761	Q9NQ66_S982	0.9599	combined
P49761	Q9NQ75_S390	0.9891	combined
P49761	Q9NQ75_S392	0.9912000000000001	combined
P49761	Q9NQ75_T108	0.98	combined
P49761	Q9NQ92_S31	0.9869	combined
P49761	Q9NQB0_S177	0.9791	combined
P49761	Q9NQB0_S179	0.9836	combined
P49761	Q9NQE9_S38	0.993	combined
P49761	Q9NQG5_S134	0.9904000000000001	combined
P49761	Q9NQG7_S313	0.9653	combined
P49761	Q9NQL9_S220	0.9621	combined
P49761	Q9NQR1_T181	0.9571999999999999	combined
P49761	Q9NQS1_S261	0.9668000000000001	combined
P49761	Q9NQS7_S223	0.9648	combined
P49761	Q9NQS7_S421	0.9505	combined
P49761	Q9NQS7_S446	0.9956999999999999	combined
P49761	Q9NQT8_S1481	0.9878	combined
P49761	Q9NQT8_S1644	0.9518000000000001	combined
P49761	Q9NQU5_S207	0.9577	combined
P49761	Q9NQU5_S246	0.9716	combined
P49761	Q9NQU5_S616	0.9914000000000001	combined
P49761	Q9NQV6_S418	0.8585094996278062	combined
P49761	Q9NQW6_S182	0.9959	combined
P49761	Q9NQW6_S642	0.9614	combined
P49761	Q9NQW6_S65	0.9923000000000001	combined
P49761	Q9NQX3_S194	0.9712999999999999	combined
P49761	Q9NQX3_S200	0.9773999999999999	combined
P49761	Q9NQX6_T117	0.9839	combined
P49761	Q9NR19_S14	0.7138535893319408	combined
P49761	Q9NR19_S30	0.98	combined
P49761	Q9NR30_S38	0.9551999999999999	combined
P49761	Q9NR48_S1162	0.9734	combined
P49761	Q9NR48_S1748	0.9749	combined
P49761	Q9NR55_S31	0.9625	combined
P49761	Q9NR82_S447	0.9765999999999999	combined
P49761	Q9NRA8_S120	0.7527036980160651	combined
P49761	Q9NRA8_S138	0.9556999999999999	combined
P49761	Q9NRA8_S213	0.6977424348880892	combined
P49761	Q9NRA8_S564	0.9775	combined
P49761	Q9NRD1_S284	0.9641	combined
P49761	Q9NRH2_S390	0.9666	combined
P49761	Q9NRL2_S1363	0.9621	combined
P49761	Q9NRL2_S1413	0.9997	combined
P49761	Q9NRR4_S221	0.9959	combined
P49761	Q9NRR4_S255	1.0	combined
P49761	Q9NRR4_S300	0.9769	combined
P49761	Q9NRR4_S302	0.97	combined
P49761	Q9NRR4_S357	0.9684999999999999	combined
P49761	Q9NRR4_T274	0.9802	combined
P49761	Q9NRR5_S138	0.7650381079757536	combined
P49761	Q9NRR6_S241	0.9754	combined
P49761	Q9NRR6_S38	0.9814	combined
P49761	Q9NRR8_S74	0.9582999999999999	combined
P49761	Q9NRS6_S180	0.988	combined
P49761	Q9NRY4_S1236	0.9523999999999999	combined
P49761	Q9NRY4_T1226	0.9706	combined
P49761	Q9NS37_S189	0.9995999999999999	combined
P49761	Q9NS37_S209	0.9768000000000001	combined
P49761	Q9NS37_S22	0.9853000000000001	combined
P49761	Q9NS37_S50	0.9689	combined
P49761	Q9NS87_S1141	0.9754	combined
P49761	Q9NS91_S103	0.9620000000000001	combined
P49761	Q9NS91_S164	0.9808	combined
P49761	Q9NSA3_S10	0.9540000000000001	combined
P49761	Q9NSC2_S1198	0.6918502213492495	combined
P49761	Q9NSD4_S91	0.9854999999999999	combined
P49761	Q9NSI6_S649	0.9873000000000001	combined
P49761	Q9NSK0_S519	0.9727	combined
P49761	Q9NSY0_T409	0.9669	combined
P49761	Q9NSY0_T411	0.9573999999999999	combined
P49761	Q9NSY1_T1014	0.9591	combined
P49761	Q9NTI5_S1283	0.9968	combined
P49761	Q9NTI5_S1319	0.9634999999999999	combined
P49761	Q9NTI5_S1358	0.9704999999999999	combined
P49761	Q9NTI5_S1379	0.9716	combined
P49761	Q9NTI5_S1385	0.985	combined
P49761	Q9NTI5_T1220	0.9612	combined
P49761	Q9NTI5_T1381	0.9511	combined
P49761	Q9NTJ3_S22	0.9956999999999999	combined
P49761	Q9NTZ6_S413	0.9813	combined
P49761	Q9NTZ6_S415	0.965	combined
P49761	Q9NTZ6_S424	0.982	combined
P49761	Q9NUA8_S728	0.9642000000000001	combined
P49761	Q9NUE0_S30	0.9595999999999999	combined
P49761	Q9NUJ3_S56	0.9784	combined
P49761	Q9NVD7_S14	0.9748	combined
P49761	Q9NVD7_S19	0.9813	combined
P49761	Q9NVE5_S1199	0.9573	combined
P49761	Q9NVF7_S344	0.9693	combined
P49761	Q9NVM9_S626	0.9832	combined
P49761	Q9NVR5_S240	0.9965999999999999	combined
P49761	Q9NVR7_S145	0.9528	combined
P49761	Q9NVT9_S246	0.9741	combined
P49761	Q9NVV0_S262	0.9738	combined
P49761	Q9NVW2_S215	0.9954999999999999	combined
P49761	Q9NVW2_S230	0.9656	combined
P49761	Q9NW07_S146	0.9787	combined
P49761	Q9NW07_S487	0.951	combined
P49761	Q9NW68_S92	0.9826	combined
P49761	Q9NWA0_S46	0.9706	combined
P49761	Q9NWA0_S53	0.9998999999999999	combined
P49761	Q9NWB6_S56	0.7280480234004281	combined
P49761	Q9NWB6_S76	0.9793999999999999	combined
P49761	Q9NWB6_S77	0.9936	combined
P49761	Q9NWH9_S289	0.9821	combined
P49761	Q9NWH9_S590	0.9642000000000001	combined
P49761	Q9NWQ8_S50	0.9506999999999999	combined
P49761	Q9NWS6_S311	0.9632999999999999	combined
P49761	Q9NWV8_S29	0.968	combined
P49761	Q9NWZ3_S152	0.9806999999999999	combined
P49761	Q9NWZ5_S16	0.9718000000000001	combined
P49761	Q9NWZ5_S56	0.9815999999999999	combined
P49761	Q9NWZ5_S63	0.9515	combined
P49761	Q9NX00_S48	0.9634	combined
P49761	Q9NX09_T25	0.9887	combined
P49761	Q9NX40_S123	0.9840000000000001	combined
P49761	Q9NX40_S191	0.9603	combined
P49761	Q9NX95_S396	0.9804999999999999	combined
P49761	Q9NXG0_S8	0.9865999999999999	combined
P49761	Q9NXH3_T58	0.7483804310341979	combined
P49761	Q9NXH8_T89	0.9625	combined
P49761	Q9NXR1_T191	0.9512	combined
P49761	Q9NXV6_S266	0.975	combined
P49761	Q9NXV6_S268	0.9764	combined
P49761	Q9NXX6_S32	0.9548000000000001	combined
P49761	Q9NY61_S510	0.9887999999999999	combined
P49761	Q9NYB0_S36	0.9714	combined
P49761	Q9NYB9-2_S236	0.684633854866245	combined
P49761	Q9NYB9_S183	0.9691	combined
P49761	Q9NYB9_S242	0.684633854866245	combined
P49761	Q9NYD6_S122	0.9667	combined
P49761	Q9NYF3_S162	0.9743	combined
P49761	Q9NYF8_S135	0.7087273365351345	combined
P49761	Q9NYF8_S142	0.7065702181702682	combined
P49761	Q9NYF8_S177	0.9533	combined
P49761	Q9NYF8_S300	0.9919	combined
P49761	Q9NYF8_S46	0.7684567390547888	combined
P49761	Q9NYF8_S525	0.978	combined
P49761	Q9NYF8_S648	0.9695	combined
P49761	Q9NYM9_S9	0.9669	combined
P49761	Q9NYP3_S34	0.9933	combined
P49761	Q9NYQ8_S4258	0.9883	combined
P49761	Q9NYV4_S257	0.6807034921803524	combined
P49761	Q9NYV4_S310	0.6841687605109175	combined
P49761	Q9NYV4_S359	0.958	combined
P49761	Q9NYV4_S685	0.9871	combined
P49761	Q9NYZ3_S580	0.9823000000000001	combined
P49761	Q9NZ01_S58	0.9558	combined
P49761	Q9NZ52_S368	0.7287490058149629	combined
P49761	Q9NZ56_S361	0.9721	combined
P49761	Q9NZ63_S15	0.9520000000000001	combined
P49761	Q9NZ63_S261	0.9934999999999999	combined
P49761	Q9NZ71_S779	0.9511	combined
P49761	Q9NZ71_S847	0.9647	combined
P49761	Q9NZJ0_S487	0.77845376852789	combined
P49761	Q9NZJ0_S656	0.9641	combined
P49761	Q9NZM1_S1110	0.9813	combined
P49761	Q9NZM1_S1915	0.9841	combined
P49761	Q9NZM3_S826	0.9839	combined
P49761	Q9NZM4_S1413	0.9912000000000001	combined
P49761	Q9NZM4_S1534	0.9514	combined
P49761	Q9NZM4_S919	0.972	combined
P49761	Q9NZN8_S126	0.9598	combined
P49761	Q9NZN8_S242	0.9541	combined
P49761	Q9NZQ9_S58	0.9578	combined
P49761	Q9NZT2_S382	0.9601999999999999	combined
P49761	Q9NZT2_S525	0.9647	combined
P49761	Q9NZT2_S585	0.9647	combined
P49761	Q9NZT2_S645	0.9647	combined
P49761	Q9NZV5_S13	0.9913	combined
P49761	Q9NZZ3_S30	0.9784999999999999	combined
P49761	Q9P015_S33	0.9761	combined
P49761	Q9P0K7_S405	0.9526	combined
P49761	Q9P0L2_S633	0.9562999999999999	combined
P49761	Q9P0U4_S138	0.9575	combined
P49761	Q9P107_S662	0.9895	combined
P49761	Q9P107_S914	0.9973000000000001	combined
P49761	Q9P107_S923	0.9645999999999999	combined
P49761	Q9P1Y5_S1074	0.9754999999999999	combined
P49761	Q9P1Y5_S756	0.9892	combined
P49761	Q9P1Y5_S769	0.9695999999999999	combined
P49761	Q9P1Y5_S780	0.9581000000000001	combined
P49761	Q9P1Y6_S1124	0.9679000000000001	combined
P49761	Q9P1Y6_S1165	0.9941	combined
P49761	Q9P1Y6_S1202	0.9725	combined
P49761	Q9P1Y6_S846	0.9786	combined
P49761	Q9P1Y6_S936	0.9956	combined
P49761	Q9P1Y6_S993	0.7553974253452223	combined
P49761	Q9P1Z0_T983	0.9684	combined
P49761	Q9P202_S685	0.9656999999999999	combined
P49761	Q9P203_S1119	0.997	combined
P49761	Q9P203_S1121	0.9579000000000001	combined
P49761	Q9P203_S966	0.9813	combined
P49761	Q9P203_S998	0.9534999999999999	combined
P49761	Q9P206_S545	0.9911	combined
P49761	Q9P206_S669	0.9716	combined
P49761	Q9P206_S673	0.9929000000000001	combined
P49761	Q9P206_S906	0.9787	combined
P49761	Q9P209_S404	0.9909	combined
P49761	Q9P217_S17	0.9551999999999999	combined
P49761	Q9P219_S1825	0.9667	combined
P49761	Q9P219_S1981	0.9804	combined
P49761	Q9P219_S1985	0.9704	combined
P49761	Q9P227_S1393	0.9621999999999999	combined
P49761	Q9P227_S314	0.9640000000000001	combined
P49761	Q9P227_S316	0.9516	combined
P49761	Q9P242_T169	0.9693999999999999	combined
P49761	Q9P242_T508	0.7412686242715346	combined
P49761	Q9P266_S1235	0.9821	combined
P49761	Q9P270_S349	0.9901000000000001	combined
P49761	Q9P270_S353	0.9786	combined
P49761	Q9P270_S357	0.9562	combined
P49761	Q9P270_S366	0.9984000000000001	combined
P49761	Q9P275_S513	0.9571999999999999	combined
P49761	Q9P275_S713	0.9972	combined
P49761	Q9P275_S742	0.9790000000000001	combined
P49761	Q9P275_S807	0.9817	combined
P49761	Q9P275_S952	0.96	combined
P49761	Q9P281_S982	0.9669	combined
P49761	Q9P287_S234	0.9778	combined
P49761	Q9P2D0_S992	0.763433622336733	combined
P49761	Q9P2D1_S2715	0.7392564887349528	combined
P49761	Q9P2D1_S734	0.9984999999999999	combined
P49761	Q9P2E9_S533	0.9577	combined
P49761	Q9P2F6_S46	0.9649	combined
P49761	Q9P2F8_S1029	0.97	combined
P49761	Q9P2J3_S603	0.9806	combined
P49761	Q9P2M4_S295	0.9802	combined
P49761	Q9P2M4_S441	0.6932249603318378	combined
P49761	Q9P2N5_S120	0.9886	combined
P49761	Q9P2N6_S515	0.9884999999999999	combined
P49761	Q9P2N7_S645	0.9787	combined
P49761	Q9P2R6_S1106	0.9823999999999999	combined
P49761	Q9P2R6_S1113	0.9972	combined
P49761	Q9P2R6_S1115	0.9982	combined
P49761	Q9P2R6_S594	0.9689	combined
P49761	Q9P2R6_S642	0.9629000000000001	combined
P49761	Q9P2W9_S189	0.9586	combined
P49761	Q9P2Y4_S10	0.9621999999999999	combined
P49761	Q9P2Y4_S114	0.9954999999999999	combined
P49761	Q9P2Y4_T257	0.9703	combined
P49761	Q9P2Y5_S508	0.9584999999999999	combined
P49761	Q9P2Y5_S696	0.6785256115096581	combined
P49761	Q9UBL0_S278	0.9703	combined
P49761	Q9UBL3_S623	0.9677	combined
P49761	Q9UBN1_S253	0.9875	combined
P49761	Q9UBN7_S22	0.9837	combined
P49761	Q9UBP6_S27	0.7067534626652487	combined
P49761	Q9UBR4_S238	0.9671	combined
P49761	Q9UBS0_S410	0.9804999999999999	combined
P49761	Q9UBT2_S207	0.9634999999999999	combined
P49761	Q9UBT6_S830	0.7025843750285119	combined
P49761	Q9UBU3_S41	0.9654	combined
P49761	Q9UBU6_S81	0.6910553721136212	combined
P49761	Q9UBW7_S838	0.9811	combined
P49761	Q9UBW7_T840	0.981	combined
P49761	Q9UC07_T269	0.7351148555586751	combined
P49761	Q9UC07_T527	0.8108121027325543	combined
P49761	Q9UD71_S188	0.7410321542858377	combined
P49761	Q9UD71_T34	0.9881	combined
P49761	Q9UDT6_S42	0.9551000000000001	combined
P49761	Q9UDV6_S15	0.9643	combined
P49761	Q9UDY2_S174	0.9758	combined
P49761	Q9UDY2_S200	0.9849	combined
P49761	Q9UDY2_S220	0.9849	combined
P49761	Q9UDY2_S240	0.9718000000000001	combined
P49761	Q9UDY2_S279	0.677186193386684	combined
P49761	Q9UDY2_S284	0.781408084617432	combined
P49761	Q9UDY2_S294	0.9576	combined
P49761	Q9UDY2_S296	0.9951000000000001	combined
P49761	Q9UDY2_S424	0.715624412423108	combined
P49761	Q9UDY2_S966	0.9923000000000001	combined
P49761	Q9UDY2_S986	0.9893000000000001	combined
P49761	Q9UEG4_S18	0.9601999999999999	combined
P49761	Q9UEG4_S52	0.9919	combined
P49761	Q9UEY8_S17	0.973	combined
P49761	Q9UEY8_S461	0.9648	combined
P49761	Q9UEY8_S677	0.9631000000000001	combined
P49761	Q9UEY8_S681	0.9951000000000001	combined
P49761	Q9UEY8_S683	0.9926	combined
P49761	Q9UF56_S303	0.9754999999999999	combined
P49761	Q9UF83_S317	0.9734	combined
P49761	Q9UF83_T267	0.9848	combined
P49761	Q9UFB7_T653	0.6891542390549448	combined
P49761	Q9UFC0_S17	0.6986103366812604	combined
P49761	Q9UFC0_S212	0.9961	combined
P49761	Q9UGI0_S115	0.9768000000000001	combined
P49761	Q9UGJ0_S117	0.9939	combined
P49761	Q9UGJ0_S87	0.9662000000000001	combined
P49761	Q9UGL1_S1384	0.9576	combined
P49761	Q9UGN5_S34	0.9953	combined
P49761	Q9UGP5_S177	0.968	combined
P49761	Q9UGP5_S230	0.9882	combined
P49761	Q9UGQ3_S23	0.978	combined
P49761	Q9UGR2_S415	0.9967	combined
P49761	Q9UGU0_S1122	0.9904000000000001	combined
P49761	Q9UGU0_S1134	0.956	combined
P49761	Q9UGU0_S1196	0.9682999999999999	combined
P49761	Q9UGU0_S1792	0.9591	combined
P49761	Q9UGU0_S583	0.9783	combined
P49761	Q9UGU0_S640	0.6790007960546549	combined
P49761	Q9UGU0_T986	0.95	combined
P49761	Q9UGU5_S502	0.9662000000000001	combined
P49761	Q9UH62_S110	0.9659	combined
P49761	Q9UH73_S567	0.9690000000000001	combined
P49761	Q9UHB6_S132	0.9677	combined
P49761	Q9UHB7_S180	0.9881	combined
P49761	Q9UHB7_S212	0.975	combined
P49761	Q9UHB7_S549	0.992	combined
P49761	Q9UHB7_S620	0.9554	combined
P49761	Q9UHD1_S110	0.9728	combined
P49761	Q9UHD8_S203	0.9521	combined
P49761	Q9UHF7_S127	0.9758	combined
P49761	Q9UHQ1_S29	0.955	combined
P49761	Q9UHQ9_S169	0.9643	combined
P49761	Q9UHV7_S537	0.9545999999999999	combined
P49761	Q9UI08_S331	0.9684	combined
P49761	Q9UI08_S349	0.9632999999999999	combined
P49761	Q9UI36_S493	0.9765	combined
P49761	Q9UI36_S495	0.9765	combined
P49761	Q9UI38_S20	0.7628149513458536	combined
P49761	Q9UIG0_S1315	0.9603	combined
P49761	Q9UIG0_S312	0.9945999999999999	combined
P49761	Q9UIS9_S295	0.9711	combined
P49761	Q9UIS9_S297	0.9899	combined
P49761	Q9UIS9_S399	0.9517	combined
P49761	Q9UIU6_S249	0.966	combined
P49761	Q9UJ98_S93	0.9711	combined
P49761	Q9UJF2_S11	0.9936	combined
P49761	Q9UJJ7_S271	0.9790000000000001	combined
P49761	Q9UJM3_S334	0.9570000000000001	combined
P49761	Q9UJX6_S314	0.9799	combined
P49761	Q9UK33_S15	0.9681000000000001	combined
P49761	Q9UK39_S33	0.9682999999999999	combined
P49761	Q9UK53_S199	0.9711	combined
P49761	Q9UK55_S56	0.9768000000000001	combined
P49761	Q9UK58_S417	0.746139910133508	combined
P49761	Q9UK61_S1651	0.9959	combined
P49761	Q9UK80_S335	0.9806999999999999	combined
P49761	Q9UKA4_S433	0.9543	combined
P49761	Q9UKB1_S65	0.9629000000000001	combined
P49761	Q9UKE5_S688	0.9521	combined
P49761	Q9UKF7_S299	0.9819	combined
P49761	Q9UKI8_S188	0.9815999999999999	combined
P49761	Q9UKK3_S1186	0.9559000000000001	combined
P49761	Q9UKL0_S127	0.9721	combined
P49761	Q9UKL0_S460	0.9589	combined
P49761	Q9UKN8_S19	0.9505	combined
P49761	Q9UKS6_S341	0.9761	combined
P49761	Q9UKS6_S358	0.9876999999999999	combined
P49761	Q9UKS7_S17	0.9732	combined
P49761	Q9UKS7_S433	0.9556999999999999	combined
P49761	Q9UKT5_S12	0.9712000000000001	combined
P49761	Q9UKV3_S1176	0.832266329548338	combined
P49761	Q9UKV3_S1180	0.9684	combined
P49761	Q9UKV3_S328	0.9704999999999999	combined
P49761	Q9UKV3_S386	0.9941	combined
P49761	Q9UKV3_S388	0.9954000000000001	combined
P49761	Q9UKV3_S453	0.9684	combined
P49761	Q9UKV3_S490	0.9817	combined
P49761	Q9UKV3_S595	0.9890000000000001	combined
P49761	Q9UKV3_S729	0.9975	combined
P49761	Q9UKV3_T326	0.6796769842441117	combined
P49761	Q9UKX7_T246	0.9671	combined
P49761	Q9UKY4_S41	0.9666	combined
P49761	Q9UL17_S503	0.9847	combined
P49761	Q9UL51_S779	0.9859	combined
P49761	Q9UL51_S868	0.9632	combined
P49761	Q9UL54_S825	0.9603	combined
P49761	Q9UL54_S827	0.9723	combined
P49761	Q9ULA0-2_S109	0.7503945617473158	combined
P49761	Q9ULA0_S119	0.7503945617473158	combined
P49761	Q9ULC8_S537	0.9992	combined
P49761	Q9ULC8_S743	0.95	combined
P49761	Q9ULD2_S752	0.9688	combined
P49761	Q9ULD2_S760	0.6873918331147888	combined
P49761	Q9ULD4_S17	0.9801000000000001	combined
P49761	Q9ULD4_S400	0.9771	combined
P49761	Q9ULD4_S405	0.8172985359581627	combined
P49761	Q9ULD5_S502	0.9565	combined
P49761	Q9ULD5_S604	0.9504	combined
P49761	Q9ULD5_S623	0.9976999999999999	combined
P49761	Q9ULD9_S782	0.9616	combined
P49761	Q9ULE3_S257	0.9851000000000001	combined
P49761	Q9ULF5_S591	0.9525	combined
P49761	Q9ULH0_S1555	0.9808	combined
P49761	Q9ULH0_S1652	0.9521999999999999	combined
P49761	Q9ULH1_S305	0.9537	combined
P49761	Q9ULH1_S726	0.9823999999999999	combined
P49761	Q9ULH1_S733	0.9925	combined
P49761	Q9ULH7_S847	0.9861	combined
P49761	Q9ULI4_S1262	0.9699	combined
P49761	Q9ULI4_S870	0.9623999999999999	combined
P49761	Q9ULI4_S885	0.9925	combined
P49761	Q9ULK2_S38	0.9839	combined
P49761	Q9ULK5_S58	0.7023609983888327	combined
P49761	Q9ULL1_S1362	0.9568000000000001	combined
P49761	Q9ULL5_S83	0.9687	combined
P49761	Q9ULL5_S96	0.9501999999999999	combined
P49761	Q9ULL5_T884	0.9899	combined
P49761	Q9ULM0_S1160	0.9801000000000001	combined
P49761	Q9ULM2_T327	0.8056904741730321	combined
P49761	Q9ULM3_S447	0.9664	combined
P49761	Q9ULM3_S575	0.9682	combined
P49761	Q9ULR3_S118	0.953	combined
P49761	Q9ULT0_S51	0.983	combined
P49761	Q9ULU4_S24	0.9822	combined
P49761	Q9ULU4_S630	0.9556999999999999	combined
P49761	Q9ULU4_S668	0.9819	combined
P49761	Q9ULU4_S682	0.9521999999999999	combined
P49761	Q9ULU4_S737	0.9976	combined
P49761	Q9ULU8_S488	0.9519	combined
P49761	Q9ULU8_S91	0.9851000000000001	combined
P49761	Q9ULV3_S868	0.9659	combined
P49761	Q9ULV3_T244	0.9620000000000001	combined
P49761	Q9ULV5_S298	0.9752	combined
P49761	Q9ULW0_S186	0.9867	combined
P49761	Q9ULW0_S293	0.9799	combined
P49761	Q9UM11_S138	0.9645999999999999	combined
P49761	Q9UM11_T121	0.9712000000000001	combined
P49761	Q9UM47_S2032	0.9571	combined
P49761	Q9UM63_S341	0.9621999999999999	combined
P49761	Q9UMD9_S135	0.975	combined
P49761	Q9UMD9_S85	0.9617	combined
P49761	Q9UMN6_S1039	0.9631000000000001	combined
P49761	Q9UMN6_S1917	0.9926999999999999	combined
P49761	Q9UMN6_S2270	0.9738	combined
P49761	Q9UMN6_S286	0.7697139081033743	combined
P49761	Q9UMN6_S582	0.9772	combined
P49761	Q9UMN6_S632	0.9982	combined
P49761	Q9UMN6_S857	0.9545	combined
P49761	Q9UMN6_T176	0.9936	combined
P49761	Q9UMN6_T588	0.9773000000000001	combined
P49761	Q9UMS6_S224	0.9601999999999999	combined
P49761	Q9UMS6_S226	0.9983	combined
P49761	Q9UMS6_S691	0.9612999999999999	combined
P49761	Q9UMS6_S705	0.9598	combined
P49761	Q9UMS6_S902	0.9890000000000001	combined
P49761	Q9UN30_S150	0.9664	combined
P49761	Q9UN79_S83	0.9764	combined
P49761	Q9UN81_S18	0.9714	combined
P49761	Q9UN81_S25	0.9592	combined
P49761	Q9UN81_S27	0.9745999999999999	combined
P49761	Q9UNE7_S19	0.9637	combined
P49761	Q9UNE7_S23	0.9688	combined
P49761	Q9UNH5_S411	0.9699	combined
P49761	Q9UNN5_S270	0.9684	combined
P49761	Q9UNY4_S236	0.9582999999999999	combined
P49761	Q9UNZ2_S114	0.9872	combined
P49761	Q9UPA5_S1090	0.9986	combined
P49761	Q9UPA5_S252	0.9601999999999999	combined
P49761	Q9UPA5_S2857	0.9740000000000001	combined
P49761	Q9UPA5_T1092	0.9793999999999999	combined
P49761	Q9UPG8_S381	0.97	combined
P49761	Q9UPN3_S1367	0.9742000000000001	combined
P49761	Q9UPN3_S7222	0.9521	combined
P49761	Q9UPN3_S7230	0.9876999999999999	combined
P49761	Q9UPN3_S7314	0.7354719505924459	combined
P49761	Q9UPN3_S862	0.9743	combined
P49761	Q9UPN4_S89	0.9898	combined
P49761	Q9UPN6_S443	0.6935985987043863	combined
P49761	Q9UPN9_S1119	0.9661	combined
P49761	Q9UPP1_S104	0.7879357410999072	combined
P49761	Q9UPQ0_S377	0.955	combined
P49761	Q9UPQ0_S718	0.9953	combined
P49761	Q9UPQ0_T215	0.9718000000000001	combined
P49761	Q9UPQ3_S521	0.958	combined
P49761	Q9UPQ9_S1432	0.9553	combined
P49761	Q9UPR0_S71	0.991	combined
P49761	Q9UPS6_S1298	0.9937	combined
P49761	Q9UPS6_T450	0.9626	combined
P49761	Q9UPS6_T985	0.7587729730809327	combined
P49761	Q9UPS8_S23	0.790442036141667	combined
P49761	Q9UPT8_S1275	0.9519	combined
P49761	Q9UPU5_S1943	0.9878	combined
P49761	Q9UPU5_S63	0.9570000000000001	combined
P49761	Q9UPU7_S155	0.9603	combined
P49761	Q9UPU7_S949	0.9994	combined
P49761	Q9UPU9_S447	0.9708	combined
P49761	Q9UPV0_S286	0.9701000000000001	combined
P49761	Q9UPV0_S483	0.9993000000000001	combined
P49761	Q9UPW6_S13	0.9592	combined
P49761	Q9UPW6_S18	0.98	combined
P49761	Q9UPW6_S20	0.9948999999999999	combined
P49761	Q9UPW6_S594	0.9942	combined
P49761	Q9UPX8_S1330	0.9641	combined
P49761	Q9UPX8_S1384	0.9887999999999999	combined
P49761	Q9UPX8_S1386	0.9575	combined
P49761	Q9UPX8_S720	0.9571	combined
P49761	Q9UPX8_S96	0.9589	combined
P49761	Q9UQ16_S769	0.9856999999999999	combined
P49761	Q9UQ16_S773	0.982	combined
P49761	Q9UQ16_S853	0.9997	combined
P49761	Q9UQ26_S1108	0.9540000000000001	combined
P49761	Q9UQ26_S470	0.9662999999999999	combined
P49761	Q9UQ35_S1179	0.9620000000000001	combined
P49761	Q9UQ35_S1214	0.9647	combined
P49761	Q9UQ35_S1415	0.953	combined
P49761	Q9UQ35_S1443	0.7793586642193333	combined
P49761	Q9UQ35_S1483	0.9831	combined
P49761	Q9UQ35_S1499	0.9928	combined
P49761	Q9UQ35_S1621	0.9732	combined
P49761	Q9UQ35_S1648	0.9971	combined
P49761	Q9UQ35_S1674	0.7895352076229544	combined
P49761	Q9UQ35_S1675	0.9973000000000001	combined
P49761	Q9UQ35_S1690	0.956	combined
P49761	Q9UQ35_S1818	0.774100698596516	combined
P49761	Q9UQ35_S182	0.9562	combined
P49761	Q9UQ35_S1848	0.7028732911390906	combined
P49761	Q9UQ35_S1857	0.9692000000000001	combined
P49761	Q9UQ35_S1896	0.7274931149263459	combined
P49761	Q9UQ35_S1911	0.9527	combined
P49761	Q9UQ35_S1919	0.7543283952090575	combined
P49761	Q9UQ35_S1925	0.9539	combined
P49761	Q9UQ35_S2020	0.9539	combined
P49761	Q9UQ35_S2426	0.9876	combined
P49761	Q9UQ35_S2449	0.9515	combined
P49761	Q9UQ35_S2581	0.9712999999999999	combined
P49761	Q9UQ35_S2664	0.9961	combined
P49761	Q9UQ35_S2702	0.9995	combined
P49761	Q9UQ35_S2740	0.9926	combined
P49761	Q9UQ35_S297	0.9734	combined
P49761	Q9UQ35_S323	0.9823999999999999	combined
P49761	Q9UQ35_S346	0.9914000000000001	combined
P49761	Q9UQ35_S351	0.98	combined
P49761	Q9UQ35_S353	0.9974	combined
P49761	Q9UQ35_S398	0.9871	combined
P49761	Q9UQ35_S404	0.9984999999999999	combined
P49761	Q9UQ35_S408	0.9995999999999999	combined
P49761	Q9UQ35_S424	0.9564	combined
P49761	Q9UQ35_S440	0.9508	combined
P49761	Q9UQ35_S536	0.9984000000000001	combined
P49761	Q9UQ35_S564	0.7031564815086727	combined
P49761	Q9UQ35_S797	0.69633739416186	combined
P49761	Q9UQ35_S820	0.9763	combined
P49761	Q9UQ35_S895	0.9523999999999999	combined
P49761	Q9UQ35_S908	0.9979	combined
P49761	Q9UQ35_S914	0.9795999999999999	combined
P49761	Q9UQ35_T2022	0.9521999999999999	combined
P49761	Q9UQ35_T2409	0.9645	combined
P49761	Q9UQ35_T2583	0.9667	combined
P49761	Q9UQ35_T2599	0.9982	combined
P49761	Q9UQ35_T2738	0.9940000000000001	combined
P49761	Q9UQ35_T829	0.9781	combined
P49761	Q9UQ35_T983	0.9684	combined
P49761	Q9UQ84_S623	0.9773000000000001	combined
P49761	Q9UQ84_S815	0.9745	combined
P49761	Q9UQ88_S740	0.9861	combined
P49761	Q9UQB3_S267	0.9615	combined
P49761	Q9UQB3_S276	0.9684999999999999	combined
P49761	Q9UQL6_S1108	0.9902	combined
P49761	Q9UQQ2_S103	0.9745999999999999	combined
P49761	Q9UQQ2_S511	0.9669	combined
P49761	Q9UQR1_S250	0.9512999999999999	combined
P49761	Q9UQR1_S311	0.9826	combined
P49761	Q9Y210_S13	0.9875	combined
P49761	Q9Y210_S14	0.9890000000000001	combined
P49761	Q9Y219_S1208	0.9973000000000001	combined
P49761	Q9Y232_S129	0.9594	combined
P49761	Q9Y253_S687	0.966	combined
P49761	Q9Y259_S40	0.9839	combined
P49761	Q9Y283_S614	0.9782	combined
P49761	Q9Y283_S661	0.9645999999999999	combined
P49761	Q9Y2A4_T525	0.7501595154032098	combined
P49761	Q9Y2D5_S778	0.9740000000000001	combined
P49761	Q9Y2D9_T462	0.6891542390549448	combined
P49761	Q9Y2F5_S1470	0.9582999999999999	combined
P49761	Q9Y2F5_S1692	0.9983	combined
P49761	Q9Y2F5_S1697	0.9895	combined
P49761	Q9Y2F5_S1699	0.9554	combined
P49761	Q9Y2F5_S1854	0.9704999999999999	combined
P49761	Q9Y2F5_T832	0.9922	combined
P49761	Q9Y2G0_S689	0.9673	combined
P49761	Q9Y2G1_S294	0.9802	combined
P49761	Q9Y2G4_S289	0.9945999999999999	combined
P49761	Q9Y2H0_S384	0.9765999999999999	combined
P49761	Q9Y2H0_S620	0.9571999999999999	combined
P49761	Q9Y2H5_S777	0.9925	combined
P49761	Q9Y2H5_S854	0.9862000000000001	combined
P49761	Q9Y2H6_S207	0.9764	combined
P49761	Q9Y2H8_T537	0.7347137419425783	combined
P49761	Q9Y2H9_S1252	0.9987999999999999	combined
P49761	Q9Y2H9_S1258	0.9619	combined
P49761	Q9Y2H9_S161	0.9559000000000001	combined
P49761	Q9Y2H9_S163	0.9688	combined
P49761	Q9Y2H9_S952	0.9922	combined
P49761	Q9Y2I1_S1038	0.9553	combined
P49761	Q9Y2I1_S1284	0.9923000000000001	combined
P49761	Q9Y2I7_S1714	0.9690000000000001	combined
P49761	Q9Y2I7_S299	0.9893000000000001	combined
P49761	Q9Y2K2_S690	0.986	combined
P49761	Q9Y2K6_S373	0.9864	combined
P49761	Q9Y2K6_S413	0.9826	combined
P49761	Q9Y2K6_T377	0.9691	combined
P49761	Q9Y2L6_S766	0.9947	combined
P49761	Q9Y2R2_S692	0.9826999999999999	combined
P49761	Q9Y2T7_S189	0.9544	combined
P49761	Q9Y2U5_S164	0.9939	combined
P49761	Q9Y2U5_S349	0.9709	combined
P49761	Q9Y2U8_S777	0.9954000000000001	combined
P49761	Q9Y2V2_S30	0.9979	combined
P49761	Q9Y2V2_S32	0.9967	combined
P49761	Q9Y2W1_S248	0.9969	combined
P49761	Q9Y2W1_S264	0.9937999999999999	combined
P49761	Q9Y2W1_S268	0.9981	combined
P49761	Q9Y2W1_S315	0.9615	combined
P49761	Q9Y2W1_S408	0.9692000000000001	combined
P49761	Q9Y2W1_S508	0.7217098047734308	combined
P49761	Q9Y2W1_S535	0.9793000000000001	combined
P49761	Q9Y2W1_S805	0.7152585677089033	combined
P49761	Q9Y2X9_S340	0.9512999999999999	combined
P49761	Q9Y2Y9_T220	0.6945145821737669	combined
P49761	Q9Y314_S152	0.9732	combined
P49761	Q9Y383_S323	0.7395170047545264	combined
P49761	Q9Y383_S354	0.9621999999999999	combined
P49761	Q9Y383_S384	0.9962000000000001	combined
P49761	Q9Y388_S188	0.9818000000000001	combined
P49761	Q9Y388_S272	0.965	combined
P49761	Q9Y388_S314	0.975	combined
P49761	Q9Y3B9_T19	0.9511	combined
P49761	Q9Y3E1_S162	0.9781	combined
P49761	Q9Y3L3_S544	0.9795999999999999	combined
P49761	Q9Y3M8-4_S537	0.7644189174076513	combined
P49761	Q9Y3M8_S572	0.7644189174076513	combined
P49761	Q9Y3P8_S73	0.7454583806901994	combined
P49761	Q9Y3Q8_S158	0.9947	combined
P49761	Q9Y3Q8_S49	0.9818000000000001	combined
P49761	Q9Y3Q8_S62	0.9929000000000001	combined
P49761	Q9Y3R5_S721	0.9792000000000001	combined
P49761	Q9Y3S1_S1818	0.9672	combined
P49761	Q9Y3S1_S560	0.9540000000000001	combined
P49761	Q9Y3T9_S49	0.9982	combined
P49761	Q9Y3T9_S56	0.9601000000000001	combined
P49761	Q9Y3X0_S202	0.9915999999999999	combined
P49761	Q9Y3X0_S376	0.9790000000000001	combined
P49761	Q9Y3X0_S60	0.9904000000000001	combined
P49761	Q9Y3X0_S80	0.9645999999999999	combined
P49761	Q9Y3X0_T83	0.9640000000000001	combined
P49761	Q9Y3Z3_S23	0.9542	combined
P49761	Q9Y446_S172	0.7146661041931482	combined
P49761	Q9Y450_S49	0.971	combined
P49761	Q9Y478_S24	0.7112790841923556	combined
P49761	Q9Y483_S401	0.9636	combined
P49761	Q9Y496_S687	0.9912000000000001	combined
P49761	Q9Y4A5_S2552	0.9976	combined
P49761	Q9Y4B4_S1272	0.7075756416628026	combined
P49761	Q9Y4B5_S1278	0.9913	combined
P49761	Q9Y4B5_S1789	0.7162995510665746	combined
P49761	Q9Y4B5_S1791	0.9528	combined
P49761	Q9Y4B5_S1812	0.9840000000000001	combined
P49761	Q9Y4B5_S1814	0.9582999999999999	combined
P49761	Q9Y4B5_S263	0.9818000000000001	combined
P49761	Q9Y4B5_S306	0.9887	combined
P49761	Q9Y4B5_S43	0.9956	combined
P49761	Q9Y4B5_S741	0.9608	combined
P49761	Q9Y4D2_S798	0.9554	combined
P49761	Q9Y4D2_S952	0.9575	combined
P49761	Q9Y4E1_S441	0.9626	combined
P49761	Q9Y4E1_T331	0.9649	combined
P49761	Q9Y4E1_T437	0.981	combined
P49761	Q9Y4E6_S925	0.9601999999999999	combined
P49761	Q9Y4E8_S225	0.991	combined
P49761	Q9Y4F1_S433	0.9783	combined
P49761	Q9Y4F1_S863	0.9781	combined
P49761	Q9Y4F1_S878	0.9763	combined
P49761	Q9Y4F1_T34	0.9703	combined
P49761	Q9Y4F4_S863	0.9723999999999999	combined
P49761	Q9Y4F5_S1088	0.9761	combined
P49761	Q9Y4F5_S518	0.9934999999999999	combined
P49761	Q9Y4F5_S711	0.9759	combined
P49761	Q9Y4F5_S772	0.9939	combined
P49761	Q9Y4F5_S785	0.9853000000000001	combined
P49761	Q9Y4F5_S853	0.9979	combined
P49761	Q9Y4G8_S1124	0.9616	combined
P49761	Q9Y4H2_S1203	0.9667	combined
P49761	Q9Y4H2_S306	0.9539	combined
P49761	Q9Y4H2_S915	0.9559000000000001	combined
P49761	Q9Y4H2_S973	0.9747	combined
P49761	Q9Y4H4_S39	0.9932	combined
P49761	Q9Y4J8_S366	0.9662999999999999	combined
P49761	Q9Y4K1_S103	0.9912000000000001	combined
P49761	Q9Y4K1_S132	0.9876999999999999	combined
P49761	Q9Y4K1_S141	0.9517	combined
P49761	Q9Y4K1_S16	0.9526	combined
P49761	Q9Y4K1_S725	0.9589	combined
P49761	Q9Y4K1_S81	0.9549	combined
P49761	Q9Y4R8_S688	0.9704	combined
P49761	Q9Y4U1_S245	0.991	combined
P49761	Q9Y4U1_S279	0.95	combined
P49761	Q9Y520_S1155	0.7030544884998129	combined
P49761	Q9Y520_S1242	0.9804	combined
P49761	Q9Y520_S1263	0.6858761224400769	combined
P49761	Q9Y566_S1512	0.7661758470038778	combined
P49761	Q9Y566_S2000	0.9631000000000001	combined
P49761	Q9Y5A7_S489	0.9656	combined
P49761	Q9Y5B0_S395	0.9826999999999999	combined
P49761	Q9Y5B0_S740	0.9793999999999999	combined
P49761	Q9Y5B6_S62	0.9604	combined
P49761	Q9Y5K3_S331	0.7100950716167579	combined
P49761	Q9Y5K6_S514	0.9543	combined
P49761	Q9Y5S2_S1693	0.9856	combined
P49761	Q9Y5S9_S166	0.9661	combined
P49761	Q9Y5S9_S168	1.0	combined
P49761	Q9Y5U2_S321	0.9584	combined
P49761	Q9Y5V3_S322	0.9842	combined
P49761	Q9Y5W9_S192	0.9921	combined
P49761	Q9Y5W9_S194	0.9926	combined
P49761	Q9Y5X4_S28	0.9832	combined
P49761	Q9Y613_S1131	0.7003813676033169	combined
P49761	Q9Y613_S1137	0.9571999999999999	combined
P49761	Q9Y613_S358	0.8387836464440769	combined
P49761	Q9Y613_S498	0.9879000000000001	combined
P49761	Q9Y618_S1018	0.9655	combined
P49761	Q9Y618_S1023	0.9536	combined
P49761	Q9Y618_S1025	0.9948	combined
P49761	Q9Y618_S1982	0.9692000000000001	combined
P49761	Q9Y618_S215	0.9597	combined
P49761	Q9Y618_S2197	0.8037459148500637	combined
P49761	Q9Y618_S2205	0.9527	combined
P49761	Q9Y618_S2214	0.9809	combined
P49761	Q9Y618_S2413	0.9982	combined
P49761	Q9Y618_S2424	0.9982	combined
P49761	Q9Y618_T1383	0.9689	combined
P49761	Q9Y618_T1391	0.9689	combined
P49761	Q9Y653_S201	0.9852	combined
P49761	Q9Y653_S670	0.9790000000000001	combined
P49761	Q9Y666_S40	0.9813	combined
P49761	Q9Y666_T973	0.9576	combined
P49761	Q9Y698_S239	0.9601999999999999	combined
P49761	Q9Y6A5_S434	0.961	combined
P49761	Q9Y6C2_S839	0.995	combined
P49761	Q9Y6D5_S1024	0.7148024412564433	combined
P49761	Q9Y6D5_T244	0.9719	combined
P49761	Q9Y6D6_S1555	0.9754999999999999	combined
P49761	Q9Y6D6_S52	0.9534999999999999	combined
P49761	Q9Y6F8_S188	0.6764601361753709	combined
P49761	Q9Y6I3_S382	0.9813	combined
P49761	Q9Y6I3_T494	0.97	combined
P49761	Q9Y6J0_S1744	0.9726	combined
P49761	Q9Y6J0_S1752	0.9661	combined
P49761	Q9Y6J0_S2035	0.9584	combined
P49761	Q9Y6K1_S105	0.9568000000000001	combined
P49761	Q9Y6K5_S381	0.9808	combined
P49761	Q9Y6K5_T365	0.9531000000000001	combined
P49761	Q9Y6K9_S387	0.9693999999999999	combined
P49761	Q9Y6N7_S1442	0.9561	combined
P49761	Q9Y6N7_T1240	0.9789	combined
P49761	Q9Y6Q9_S728	0.9749	combined
P49761	Q9Y6R1_S1069	0.9617	combined
P49761	Q9Y6R1_T49	0.9813	combined
P49761	Q9Y6R4_S435	0.9656999999999999	combined
P49761	Q9Y6R9_S334	0.9969	combined
P49761	Q9Y6R9_S336	0.9704	combined
P49761	Q9Y6R9_S447	0.997	combined
P49761	Q9Y6R9_T285	0.9527	combined
P49761	Q9Y6V0_S3550	0.9540000000000001	combined
P49761	Q9Y6V0_S3617	0.9789	combined
P49761	Q9Y6V0_S4297	0.8534564656532543	combined
P49761	Q9Y6V0_S602	0.9631000000000001	combined
P49761	Q9Y6V0_T1756	0.9934999999999999	combined
P49761	Q9Y6W5_S351	0.9851000000000001	combined
P49761	Q9Y6X6_S1555	0.9606999999999999	combined
P49761	Q9Y6X8_S776	0.7241906509228119	combined
P49761	Q9Y6X9_S615	0.9853000000000001	combined
P49761	Q9Y6X9_S856	0.9773000000000001	combined
P49761	R4GMW8_S24	0.9884000000000001	combined
P49761	U3KPZ7_S120	0.9886	combined
P49840	A0A087WZG4_S1064	0.9954000000000001	combined
P49840	A0A087WZG4_S694	0.9939	combined
P49840	A0A087X0R7_S237	0.9958	combined
P49840	A0A096LP49_S519	0.9915	combined
P49840	A0A0C4DFX4_S1682	0.9854999999999999	combined
P49840	A0A0C4DFX4_S1705	0.99	combined
P49840	A0A0C4DFX4_S1763	0.9822	combined
P49840	A0A0C4DFX4_S2253	0.9941	combined
P49840	A0A0C4DFX4_S2663	0.9721	combined
P49840	A0A0C4DFX4_S2839	0.9784999999999999	combined
P49840	A0A0C4DFX4_S3000	0.9591	combined
P49840	A0A0C4DFX4_S330	0.992	combined
P49840	A0A0C4DFX4_T553	0.9814	combined
P49840	A0A0G2JLL6_S202	0.9706	combined
P49840	A0A0G2JS52_S41	0.9821	combined
P49840	A0A0G2JS52_S43	0.9962000000000001	combined
P49840	A0A0J9YX86_S77	0.9621999999999999	combined
P49840	A0A0U1RQJ8_S52	0.9534	combined
P49840	A0AV02_S665	0.9523999999999999	combined
P49840	A0FGR9_S697	0.9838	combined
P49840	A0JLT2_T192	0.9627	combined
P49840	A0JNW5_S418	0.9634	combined
P49840	A1IGU5_S15	0.9894	combined
P49840	A1L390_S76	0.953	combined
P49840	A1X283_S291	0.9954999999999999	combined
P49840	A1X283_S649	0.9993000000000001	combined
P49840	A1X283_S720	0.9525	combined
P49840	A2A288_S336	0.9695	combined
P49840	A2AJT9_S139	0.9745	combined
P49840	A2RU54_S130	0.9991	combined
P49840	A2RU67_S16	0.9692000000000001	combined
P49840	A2RU67_S52	0.9882	combined
P49840	A3KMH1_S1707	0.9593	combined
P49840	A3KN83_S693	0.6923380627953966	combined
P49840	A3KN83_S697	0.9913	combined
P49840	A4D1S0_S204	0.9963	combined
P49840	A4D1S0_S215	0.9547	combined
P49840	A4D1S0_S95	0.9890000000000001	combined
P49840	A4D2B0_S252	0.9673999999999999	combined
P49840	A4D2F6_S435	0.7285686397777972	combined
P49840	A4UGR9_S2945	0.9528	combined
P49840	A5PL33_S253	0.9899	combined
P49840	A5PL33_S493	0.9777	combined
P49840	A5PLL1_S228	0.955	combined
P49840	A5YM69_S184	0.9659	combined
P49840	A5YM69_S450	0.9520000000000001	combined
P49840	A6NC98_S436	0.9982	combined
P49840	A6ND36_S666	0.9576	combined
P49840	A6ND36_S760	0.9684	combined
P49840	A6NDB9_S155	0.9854	combined
P49840	A6NDB9_S550	0.9848	combined
P49840	A6NDB9_S72	0.9745999999999999	combined
P49840	A6NFI3_S221	0.9812000000000001	combined
P49840	A6NFX1_S12	0.9973000000000001	combined
P49840	A6NFX1_S26	0.9626	combined
P49840	A6NGB9_S281	0.9897	combined
P49840	A6NGB9_S383	0.9986	combined
P49840	A6NGC4_S235	0.9951000000000001	combined
P49840	A6NGS2_S96	0.9679000000000001	combined
P49840	A6NHR9_S13	0.9505	combined
P49840	A6NI28_S587	0.6913994361506411	combined
P49840	A6NI72_S346	0.9929000000000001	combined
P49840	A6NI72_S349	0.9987	combined
P49840	A6NIH7_S119	0.9672	combined
P49840	A6NIX2_S171	0.9727	combined
P49840	A6NIX2_S29	0.9923000000000001	combined
P49840	A6NJU9_S1100	0.9504	combined
P49840	A6NKF1_S402	0.9825	combined
P49840	A6NKF1_S41	0.9798	combined
P49840	A6NKG5_S1030	0.9594	combined
P49840	A6NKT7_S1479	0.7405732636825518	combined
P49840	A6NKT7_T1475	0.6759661845010821	combined
P49840	A6NLC5_S120	0.9612999999999999	combined
P49840	A6NMD2_S77	0.9621999999999999	combined
P49840	A6NNA2_S197	0.9588	combined
P49840	A7E2V4_S1092	0.9506	combined
P49840	A7E2V4_S53	0.9932	combined
P49840	A7E2V4_T1104	0.9648	combined
P49840	A7KAX9_S856	0.9782	combined
P49840	A7MBM2_S1270	0.9690000000000001	combined
P49840	A7MBM2_S1373	0.9555	combined
P49840	A7MCY6_S365	0.9787	combined
P49840	A7MD48_S363	0.9892	combined
P49840	A7MD48_S419	0.805762435618407	combined
P49840	A8CG34_S190	0.9926999999999999	combined
P49840	A8K855_S206	0.9571999999999999	combined
P49840	A8MRT5_S1066	0.9504	combined
P49840	A8MUH7_T363	0.691486787473359	combined
P49840	A8MVU1_S321	0.9929000000000001	combined
P49840	A8MVU1_S324	0.9987	combined
P49840	A8MVW0_S792	0.9612	combined
P49840	A9YTQ3_S101	0.996	combined
P49840	B2RBV5_S18	0.9584	combined
P49840	B2RTY4_S1299	0.9672	combined
P49840	B2RTY4_S1317	0.9745	combined
P49840	B7ZBB8_S60	0.9993000000000001	combined
P49840	B8ZZF3_S7	0.9792000000000001	combined
P49840	C9J798_S790	0.9942	combined
P49840	C9JG80_S1071	0.9504	combined
P49840	C9JH25_S707	0.9682999999999999	combined
P49840	C9JTQ0_S203	0.9631000000000001	combined
P49840	D6RBG4_S8	0.9838	combined
P49840	D6RF30_S77	0.9621999999999999	combined
P49840	E5RHQ5_S1123	0.9504	combined
P49840	E7ERA6_T150	0.9725	combined
P49840	E7ERA6_T39	0.9928	combined
P49840	E7EW31_S218	0.9704	combined
P49840	E7EW31_S372	0.9817	combined
P49840	E7EW31_S411	0.9813	combined
P49840	E7EW31_S777	0.9673	combined
P49840	E7EW31_S798	0.7042791320142432	combined
P49840	E7EW31_S803	0.9898	combined
P49840	E7EW31_S865	0.9573999999999999	combined
P49840	E9PAV3_S1042	0.981	combined
P49840	E9PAV3_S1112	0.9797	combined
P49840	E9PAV3_S1135	0.9797	combined
P49840	E9PAV3_S1474	0.9804999999999999	combined
P49840	E9PAV3_S860	0.9790000000000001	combined
P49840	E9PAV3_S949	0.9797	combined
P49840	E9PAV3_S972	0.9797	combined
P49840	E9PAV3_T1010	0.9542	combined
P49840	E9PAV3_T1265	0.9681000000000001	combined
P49840	E9PAV3_T1326	0.9579000000000001	combined
P49840	E9PCH4_S1291	0.9772	combined
P49840	E9PCH4_T1557	0.9825	combined
P49840	F6WH68_S847	0.9987999999999999	combined
P49840	F8W1W9_S17	0.9523	combined
P49840	G3V3Y1_S200	0.985	combined
P49840	H0Y626_S29	0.9559000000000001	combined
P49840	H0Y626_S31	0.9814	combined
P49840	H0Y626_S38	0.9989	combined
P49840	H0YC42_S36	0.9637	combined
P49840	H0YC42_S40	0.972	combined
P49840	H3BQ06_S369	0.9954999999999999	combined
P49840	H3BQL2_S77	0.9621999999999999	combined
P49840	H3BQZ7_T165	0.9926999999999999	combined
P49840	H3BRB1_S238	0.9693999999999999	combined
P49840	H3BRB1_T329	0.995	combined
P49840	H3BSY2_S77	0.9621999999999999	combined
P49840	H3BTC1_S33	0.9889	combined
P49840	I6L899_S77	0.9621999999999999	combined
P49840	J3KQ70_S351	0.9945999999999999	combined
P49840	J3KQ70_S97	0.9965999999999999	combined
P49840	K7ELQ4_S304	0.9671	combined
P49840	K7ENP7_S26	0.9566	combined
P49840	L0R819_T21	0.9879000000000001	combined
P49840	M0QZK8_S51	0.9834	combined
P49840	O00141_S78	0.9939	combined
P49840	O00161_S110	0.98	combined
P49840	O00178_S25	0.9566	combined
P49840	O00192_S198	0.9639	combined
P49840	O00193_S17	0.9501999999999999	combined
P49840	O00204_S318	0.9986	combined
P49840	O00213_S287	0.992	combined
P49840	O00255_S487	0.9763	combined
P49840	O00255_S492	0.9763	combined
P49840	O00255_S543	0.9915	combined
P49840	O00255_S548	0.9915	combined
P49840	O00257_S291	0.9739	combined
P49840	O00257_S442	0.9551999999999999	combined
P49840	O00267_S19	0.9586	combined
P49840	O00267_S686	0.9645999999999999	combined
P49840	O00267_S959	0.9934999999999999	combined
P49840	O00267_T814	0.9662000000000001	combined
P49840	O00267_T828	0.9649	combined
P49840	O00268_S1027	0.9943000000000001	combined
P49840	O00268_S109	0.9959	combined
P49840	O00291_S320	0.9978	combined
P49840	O00291_S857	0.9876	combined
P49840	O00327_S592	0.9756999999999999	combined
P49840	O00330_S162	0.9739	combined
P49840	O00358_S308	0.9642000000000001	combined
P49840	O00409_S448	0.9933	combined
P49840	O00409_S97	0.9704999999999999	combined
P49840	O00418_S18	0.9797	combined
P49840	O00418_S70	0.6869430223096276	combined
P49840	O00425_S481	0.9919	combined
P49840	O00425_T528	0.9863	combined
P49840	O00444_S665	0.9932	combined
P49840	O00459_S263	0.9801000000000001	combined
P49840	O00461_S364	0.9688	combined
P49840	O00499_S296	0.9675	combined
P49840	O00499_T323	0.968	combined
P49840	O00499_T348	0.9919	combined
P49840	O00512_S1044	0.9715	combined
P49840	O00512_S278	0.9739	combined
P49840	O00512_S687	0.9718000000000001	combined
P49840	O00512_T115	0.9915999999999999	combined
P49840	O00534_S202	0.9515	combined
P49840	O00541_S307	0.9823999999999999	combined
P49840	O00562_S300	0.9645999999999999	combined
P49840	O00562_S638	0.9612999999999999	combined
P49840	O00562_T1223	0.9904000000000001	combined
P49840	O00567_S570	0.9703	combined
P49840	O00567_T538	0.9934000000000001	combined
P49840	O00716_S172	0.9933	combined
P49840	O00716_T169	0.9601000000000001	combined
P49840	O00750_S177	0.9512	combined
P49840	O00763_S1414	0.9709	combined
P49840	O14490_S169	0.9964	combined
P49840	O14497_S382	0.9790000000000001	combined
P49840	O14497_S730	0.97	combined
P49840	O14497_T1891	0.9582999999999999	combined
P49840	O14497_T286	0.9922	combined
P49840	O14513_S1469	0.9763	combined
P49840	O14513_S386	0.9934000000000001	combined
P49840	O14513_S630	0.9931	combined
P49840	O14523_S703	0.9933	combined
P49840	O14523_T417	0.7009115857677657	combined
P49840	O14526_S501	0.9619	combined
P49840	O14578_T1955	0.9545	combined
P49840	O14613_S141	0.9894	combined
P49840	O14639_S363	0.7388042071539423	combined
P49840	O14639_S587	0.9539	combined
P49840	O14639_S636	0.7062716690979763	combined
P49840	O14646_S1040	0.9812000000000001	combined
P49840	O14646_S1677	0.9925	combined
P49840	O14646_S1689	0.9847	combined
P49840	O14647_S1365	0.7012051676818063	combined
P49840	O14654_S757	0.9817	combined
P49840	O14654_S872	0.97	combined
P49840	O14654_T764	0.9593	combined
P49840	O14686_S1180	0.9998999999999999	combined
P49840	O14686_S1671	0.9971	combined
P49840	O14686_S2155	0.9987999999999999	combined
P49840	O14686_S2636	0.7150078405242094	combined
P49840	O14686_S2640	0.9670000000000001	combined
P49840	O14686_S2726	0.9958	combined
P49840	O14686_S3229	0.9523	combined
P49840	O14686_S477	0.975	combined
P49840	O14686_S609	0.97	combined
P49840	O14686_S618	0.97	combined
P49840	O14686_T1843	0.9813	combined
P49840	O14686_T1865	0.9909	combined
P49840	O14686_T1911	0.9940000000000001	combined
P49840	O14686_T2233	0.9723	combined
P49840	O14686_T380	0.9989	combined
P49840	O14715_S1478	0.7405732636825518	combined
P49840	O14715_T1474	0.6759661845010821	combined
P49840	O14733_S55	0.9992	combined
P49840	O14745_S46	0.9849	combined
P49840	O14770_S198	0.9545999999999999	combined
P49840	O14791_S365	0.9598	combined
P49840	O14893_T48	0.992	combined
P49840	O14896_S47	0.9906999999999999	combined
P49840	O14920_S177	0.7776124171308103	combined
P49840	O14939_T488	0.9676	combined
P49840	O14974_S299	0.9668000000000001	combined
P49840	O14974_S422	0.9836	combined
P49840	O14976_S326	0.9775	combined
P49840	O14976_S770	0.9994	combined
P49840	O14978_S7	0.9871	combined
P49840	O14994_S475	0.9704999999999999	combined
P49840	O15014_S1357	0.9575	combined
P49840	O15014_S758	0.9973000000000001	combined
P49840	O15014_T381	0.9719	combined
P49840	O15015_S230	0.9845999999999999	combined
P49840	O15015_S930	0.9645999999999999	combined
P49840	O15018_S1953	0.9564	combined
P49840	O15020_S2171	0.9947	combined
P49840	O15021_S1441	0.9865	combined
P49840	O15021_S257	0.9673999999999999	combined
P49840	O15033_S337	0.976	combined
P49840	O15034_S649	0.9832	combined
P49840	O15037_S10	0.9682	combined
P49840	O15040_S408	0.6758264597942937	combined
P49840	O15047_S450	0.9995999999999999	combined
P49840	O15047_S464	0.9612999999999999	combined
P49840	O15047_S470	0.9926	combined
P49840	O15047_T1106	0.9597	combined
P49840	O15047_T1185	0.9754999999999999	combined
P49840	O15047_T916	0.9993000000000001	combined
P49840	O15049_S536	0.9895999999999999	combined
P49840	O15054_S799	0.993	combined
P49840	O15056_S1439	0.8064458874974404	combined
P49840	O15056_S1443	0.9925	combined
P49840	O15061_S1049	0.9998999999999999	combined
P49840	O15063_S723	0.9781	combined
P49840	O15068_S620	0.9912000000000001	combined
P49840	O15085_S1155	0.9722	combined
P49840	O15085_S251	0.9639	combined
P49840	O15111_S176	0.7301831740403092	combined
P49840	O15119_S456	0.9942	combined
P49840	O15119_S738	0.7094839448871555	combined
P49840	O15156_S150	0.9915999999999999	combined
P49840	O15156_S180	0.9575	combined
P49840	O15169_S486	0.9826	combined
P49840	O15169_S493	0.9712000000000001	combined
P49840	O15169_S77	0.9632	combined
P49840	O15209_S588	0.6797589319637112	combined
P49840	O15209_S599	0.9540000000000001	combined
P49840	O15211_S607	0.9584999999999999	combined
P49840	O15211_T562	0.9555	combined
P49840	O15211_T752	0.9708	combined
P49840	O15231_T447	0.9762000000000001	combined
P49840	O15231_T513	0.9834999999999999	combined
P49840	O15240_S253	0.9623999999999999	combined
P49840	O15240_S360	0.9803000000000001	combined
P49840	O15265_S783	0.9864	combined
P49840	O15273_S39	0.9568000000000001	combined
P49840	O15287_S387	0.9501000000000001	combined
P49840	O15297_S40	0.9578	combined
P49840	O15318_T133	0.9743999999999999	combined
P49840	O15344_S96	0.9972	combined
P49840	O15357_S1003	0.9894	combined
P49840	O15357_S1104	0.9595999999999999	combined
P49840	O15357_S158	0.9791	combined
P49840	O15394_S786	0.9790000000000001	combined
P49840	O15394_T795	0.9664	combined
P49840	O15409_S696	0.9527	combined
P49840	O15417_S1038	0.9682	combined
P49840	O15417_S1857	0.9715	combined
P49840	O15417_S1957	0.9806	combined
P49840	O15417_S2375	0.9512999999999999	combined
P49840	O15417_S2471	0.9821	combined
P49840	O15417_S2543	0.9828	combined
P49840	O15417_S416	0.9826999999999999	combined
P49840	O15417_S611	0.9699	combined
P49840	O15417_S995	0.9603	combined
P49840	O15417_T2721	0.9684999999999999	combined
P49840	O15440_S558	0.9994	combined
P49840	O15503_S74	0.9817	combined
P49840	O15534_S27	0.9731000000000001	combined
P49840	O15534_S592	0.9961	combined
P49840	O43148_T77	0.9654	combined
P49840	O43149_S1488	0.9547	combined
P49840	O43151_S369	0.9709	combined
P49840	O43159_S104	0.9862000000000001	combined
P49840	O43159_S171	0.9703	combined
P49840	O43159_S176	0.9664	combined
P49840	O43159_T217	0.9567	combined
P49840	O43166_S1078	0.9734999999999999	combined
P49840	O43166_S1443	0.9979	combined
P49840	O43187_S144	0.9738	combined
P49840	O43237_S194	0.9517	combined
P49840	O43237_S391	0.9665	combined
P49840	O43255_S68	0.9787	combined
P49840	O43264_T438	0.9821	combined
P49840	O43290_S486	0.9929000000000001	combined
P49840	O43290_S598	0.9845	combined
P49840	O43294_S194	0.9912000000000001	combined
P49840	O43294_S68	0.9543	combined
P49840	O43295_S895	0.9505	combined
P49840	O43303_S170	0.9842	combined
P49840	O43306_S54	0.986	combined
P49840	O43310_S299	0.9712000000000001	combined
P49840	O43314_S38	0.9715	combined
P49840	O43314_S492	0.9559000000000001	combined
P49840	O43314_S498	0.9732999999999999	combined
P49840	O43314_T491	0.9775	combined
P49840	O43365_S263	0.9740000000000001	combined
P49840	O43374_S790	0.9942	combined
P49840	O43379_S1325	0.9974	combined
P49840	O43379_S1405	0.9637	combined
P49840	O43379_S987	0.9764	combined
P49840	O43379_T1053	0.972	combined
P49840	O43426_S1049	0.7132637133107559	combined
P49840	O43426_S1080	0.9569	combined
P49840	O43432_S305	0.9619	combined
P49840	O43463_S391	0.9543	combined
P49840	O43464_S142	0.9871	combined
P49840	O43493_S224	0.9845	combined
P49840	O43524_S7	0.9595999999999999	combined
P49840	O43525_T579	0.995	combined
P49840	O43566_S478	0.9781	combined
P49840	O43572_S281	0.9840000000000001	combined
P49840	O43583_T86	0.9909	combined
P49840	O43586_S359	0.9976999999999999	combined
P49840	O43683_S596	0.9698	combined
P49840	O43683_S655	0.987	combined
P49840	O43719_S453	0.9519	combined
P49840	O43719_S498	0.9839	combined
P49840	O43734_S36	0.99	combined
P49840	O43765_S301	0.6847771750474162	combined
P49840	O43765_T81	0.9886	combined
P49840	O43823_S339	0.9864	combined
P49840	O43824_S43	0.9617	combined
P49840	O43829_S132	0.9640000000000001	combined
P49840	O43896_S1022	0.9726	combined
P49840	O43896_S915	0.9523999999999999	combined
P49840	O43900_S453	0.9837	combined
P49840	O43903_S187	0.9573	combined
P49840	O60238_S97	0.9951000000000001	combined
P49840	O60239_S376	0.9974	combined
P49840	O60244_S986	0.9739	combined
P49840	O60245_S989	0.9965	combined
P49840	O60248_S37	0.9756999999999999	combined
P49840	O60260_S136	0.9737	combined
P49840	O60268_S279	0.9554	combined
P49840	O60271_T226	0.9953	combined
P49840	O60285_S22	0.9940000000000001	combined
P49840	O60285_S455	0.9641	combined
P49840	O60287_S1097	0.9568000000000001	combined
P49840	O60287_T1101	0.9554	combined
P49840	O60291_S106	0.9962000000000001	combined
P49840	O60292_S317	0.986	combined
P49840	O60292_S326	0.9884000000000001	combined
P49840	O60292_T1699	0.9878	combined
P49840	O60292_T1703	0.6893732928121292	combined
P49840	O60293_S15	0.9913	combined
P49840	O60296_S780	0.9616	combined
P49840	O60299_T648	0.985	combined
P49840	O60303_S253	0.9882	combined
P49840	O60303_S368	0.9834999999999999	combined
P49840	O60307_S1201	0.9881	combined
P49840	O60307_S1215	0.9715	combined
P49840	O60307_S146	0.9849	combined
P49840	O60307_S348	0.9675	combined
P49840	O60307_S774	0.9643999999999999	combined
P49840	O60308_S853	0.9940000000000001	combined
P49840	O60315_S142	0.9615	combined
P49840	O60315_S705	0.9556	combined
P49840	O60318_S527	0.9889	combined
P49840	O60333_S1655	0.7105463763925891	combined
P49840	O60333_S1659	0.9837	combined
P49840	O60333_T647	0.9782	combined
P49840	O60336_S761	0.9883	combined
P49840	O60341_S166	0.9536	combined
P49840	O60341_T95	0.9837	combined
P49840	O60346_S50	0.9884999999999999	combined
P49840	O60347_S187	0.9956	combined
P49840	O60353_S620	0.9662000000000001	combined
P49840	O60353_S653	0.973	combined
P49840	O60353_T607	0.9718000000000001	combined
P49840	O60437_S887	0.9834	combined
P49840	O60488_S57	0.9589	combined
P49840	O60493_S26	0.9822	combined
P49840	O60496_S77	0.9677	combined
P49840	O60499_S132	0.9556999999999999	combined
P49840	O60504_S373	0.9826	combined
P49840	O60504_S395	0.9848	combined
P49840	O60504_S551	0.7273682709112219	combined
P49840	O60504_S563	0.9616	combined
P49840	O60504_S606	0.9571999999999999	combined
P49840	O60504_VAR_055019_S551	0.7386537064155504	combined
P49840	O60524_S903	0.9843999999999999	combined
P49840	O60547_S14	0.9641	combined
P49840	O60610_S22	0.9799	combined
P49840	O60641_S300	0.9806	combined
P49840	O60673_S1967	0.9691	combined
P49840	O60673_S2147	0.9995999999999999	combined
P49840	O60673_S2171	0.9743	combined
P49840	O60673_S449	0.9673	combined
P49840	O60701_T185	0.9519	combined
P49840	O60711_S188	0.9592	combined
P49840	O60716_S943	0.9837	combined
P49840	O60829_T51	0.9570000000000001	combined
P49840	O60890_S652	0.9904999999999999	combined
P49840	O60902_S92	0.9992	combined
P49840	O75030_S405	1.0	combined
P49840	O75038_S605	0.9903	combined
P49840	O75044_S796	0.9839	combined
P49840	O75061_S654	0.7317395780031205	combined
P49840	O75064_S1092	0.9716	combined
P49840	O75081_S637	0.7153069507399019	combined
P49840	O75113_T242	0.9666	combined
P49840	O75128_S455	0.9917	combined
P49840	O75128_S574	0.6851723447000827	combined
P49840	O75128_S815	0.9636	combined
P49840	O75128_S917	0.9928	combined
P49840	O75128_T266	0.6762205695094254	combined
P49840	O75132_S1053	0.9781	combined
P49840	O75132_S624	0.9669	combined
P49840	O75143_S361	0.9853000000000001	combined
P49840	O75145_S508	0.7718018291736917	combined
P49840	O75145_S683	0.9936	combined
P49840	O75145_T718	0.98	combined
P49840	O75146_S1017	0.9989	combined
P49840	O75151_S474	0.9934999999999999	combined
P49840	O75152_S108	0.9964	combined
P49840	O75154_S281	0.9723999999999999	combined
P49840	O75154_S52	0.9868000000000001	combined
P49840	O75159_S57	0.9690000000000001	combined
P49840	O75161_S478	0.9501999999999999	combined
P49840	O75161_S513	0.9589	combined
P49840	O75167_T25	0.9562	combined
P49840	O75179_S2067	0.978	combined
P49840	O75182_S1003	0.9579000000000001	combined
P49840	O75182_S739	0.9753000000000001	combined
P49840	O75182_S740	0.9984999999999999	combined
P49840	O75197_S1609	0.9945999999999999	combined
P49840	O75223_S136	0.9834	combined
P49840	O75335_S704	0.9556	combined
P49840	O75351_S108	0.9558	combined
P49840	O75351_S93	0.9997	combined
P49840	O75362_S407	0.9712999999999999	combined
P49840	O75362_S795	0.9551000000000001	combined
P49840	O75369_T2554	0.9998	combined
P49840	O75376_S1281	0.9634	combined
P49840	O75376_S1636	0.9575	combined
P49840	O75376_S2315	0.9882	combined
P49840	O75376_S999	0.9952	combined
P49840	O75381_T16	0.9661	combined
P49840	O75382_S427	0.9516	combined
P49840	O75382_S7	0.9784	combined
P49840	O75385_S522	0.9808	combined
P49840	O75385_S538	0.9508	combined
P49840	O75398_S176	0.9895999999999999	combined
P49840	O75398_T432	0.9501999999999999	combined
P49840	O75410_S591	0.9789	combined
P49840	O75417_S1879	0.9732999999999999	combined
P49840	O75420_S237	0.953	combined
P49840	O75420_S28	0.9581999999999999	combined
P49840	O75420_S538	0.95	combined
P49840	O75420_S756	0.9626	combined
P49840	O75420_S863	0.6755734984275411	combined
P49840	O75427_S521	0.981	combined
P49840	O75446_S138	0.9954000000000001	combined
P49840	O75459_T136	0.9831	combined
P49840	O75494-3_S156	0.726010449363012	combined
P49840	O75494-4_S156	0.726010449363012	combined
P49840	O75494_S119	0.7085121276493996	combined
P49840	O75494_S156	0.726010449363012	combined
P49840	O75533_S308	0.9679000000000001	combined
P49840	O75533_T142	0.9948999999999999	combined
P49840	O75533_T267	0.9826	combined
P49840	O75534_S123	0.9756	combined
P49840	O75534_S482	0.9536	combined
P49840	O75564_S348	0.9531000000000001	combined
P49840	O75564_S409	0.9813	combined
P49840	O75581_S1490	0.9979	combined
P49840	O75581_S1544	0.684039624787932	combined
P49840	O75581_S1590	0.9956999999999999	combined
P49840	O75581_S1607	0.9943000000000001	combined
P49840	O75581_T1572	0.9890000000000001	combined
P49840	O75592_S2315	0.9653	combined
P49840	O75592_S2801	0.9778	combined
P49840	O75592_S2806	0.9531999999999999	combined
P49840	O75592_S2833	0.6994567695435803	combined
P49840	O75592_S2873	0.9754999999999999	combined
P49840	O75592_T3883	0.99	combined
P49840	O75665_S789	0.9511	combined
P49840	O75691_S2601	0.9667	combined
P49840	O75691_T1741	0.9717	combined
P49840	O75781_S124	0.9978	combined
P49840	O75787_S291	0.9577	combined
P49840	O75808_S338	0.9599	combined
P49840	O75821_S42	0.9956	combined
P49840	O75864_S544	0.9781	combined
P49840	O75864_S548	0.9621	combined
P49840	O75864_S597	0.9856999999999999	combined
P49840	O75909_S329	0.9604	combined
P49840	O75909_S340	0.9666	combined
P49840	O75962_S2455	0.9719	combined
P49840	O75962_S2477	0.9712999999999999	combined
P49840	O75962_T1824	0.9974	combined
P49840	O75970_S1595	0.986	combined
P49840	O75970_S234	0.6836643861175368	combined
P49840	O75995_T61	0.9662000000000001	combined
P49840	O76021_S392	0.9523999999999999	combined
P49840	O76021_S396	0.9706999999999999	combined
P49840	O76021_S427	0.9573999999999999	combined
P49840	O76021_T375	0.9928	combined
P49840	O76021_T401	0.9734	combined
P49840	O76041_S949	0.7384526612049126	combined
P49840	O76070_S112	0.9521999999999999	combined
P49840	O76074_S92	0.7409663758094156	combined
P49840	O76080_S58	0.9723999999999999	combined
P49840	O76094_T571	0.972	combined
P49840	O94762_S727	0.9783	combined
P49840	O94763_S13	0.9526	combined
P49840	O94804_T952	0.9669	combined
P49840	O94806_S31	0.9568000000000001	combined
P49840	O94806_S364	0.9843000000000001	combined
P49840	O94811_S18	0.9751000000000001	combined
P49840	O94818_S353	0.9528	combined
P49840	O94819_S119	0.985	combined
P49840	O94819_S314	0.9742000000000001	combined
P49840	O94819_S87	0.9956	combined
P49840	O94826_S91	0.9829000000000001	combined
P49840	O94826_S96	0.9806	combined
P49840	O94827_S911	0.9791	combined
P49840	O94830_T184	0.9584	combined
P49840	O94850_S567	0.9703	combined
P49840	O94854_S619	0.9832	combined
P49840	O94868_S665	0.9693	combined
P49840	O94876_S134	0.9587	combined
P49840	O94880_S244	0.9804999999999999	combined
P49840	O94880_S246	0.9876	combined
P49840	O94880_S59	0.9765999999999999	combined
P49840	O94885_S1031	0.9717	combined
P49840	O94887_S876	0.9953	combined
P49840	O94887_T455	0.9904999999999999	combined
P49840	O94913_S1520	0.9748	combined
P49840	O94913_S705	0.9573	combined
P49840	O94913_T1497	0.9503	combined
P49840	O94913_T175	0.9509000000000001	combined
P49840	O94913_T785	0.9845999999999999	combined
P49840	O94919_S137	0.7340390605270679	combined
P49840	O94953_S566	0.9614	combined
P49840	O94956_S34	0.9919	combined
P49840	O94964_S1303	0.9765999999999999	combined
P49840	O94979_S532	0.9939	combined
P49840	O94989_S42	0.9882	combined
P49840	O94991_S830	0.7704684901042258	combined
P49840	O95049_S106	0.9551000000000001	combined
P49840	O95049_S164	0.9658	combined
P49840	O95049_S856	0.9567	combined
P49840	O95067_S92	0.9943000000000001	combined
P49840	O95071_S612	0.976	combined
P49840	O95155_S238	0.9736	combined
P49840	O95155_S31	0.9815	combined
P49840	O95155_S84	0.695150471953814	combined
P49840	O95159_S189	0.9679000000000001	combined
P49840	O95171_S590	0.9586	combined
P49840	O95180_S53	0.961	combined
P49840	O95180_S758	0.9981	combined
P49840	O95197_S246	0.9777	combined
P49840	O95197_S30	0.992	combined
P49840	O95197_S453	0.9869	combined
P49840	O95201_S94	0.7316850639608914	combined
P49840	O95202_S142	0.9529000000000001	combined
P49840	O95239_S1186	0.988	combined
P49840	O95248_S1228	0.9517	combined
P49840	O95248_T1693	0.9887999999999999	combined
P49840	O95251_T128	0.9643	combined
P49840	O95259_S899	0.9851000000000001	combined
P49840	O95279_S385	0.9917	combined
P49840	O95297_S219	0.9691	combined
P49840	O95359_S1608	0.9884999999999999	combined
P49840	O95359_S1635	0.9954999999999999	combined
P49840	O95359_S2321	0.9917	combined
P49840	O95359_S2512	0.9732	combined
P49840	O95359_S41	0.9604	combined
P49840	O95359_S493	0.9914000000000001	combined
P49840	O95359_S571	0.9887999999999999	combined
P49840	O95359_T162	0.9767	combined
P49840	O95361_S29	0.9559000000000001	combined
P49840	O95361_S31	0.9814	combined
P49840	O95361_S38	0.9989	combined
P49840	O95365_S526	0.9638	combined
P49840	O95382_S1129	0.9732	combined
P49840	O95382_S984	0.9943000000000001	combined
P49840	O95391_S215	0.9714	combined
P49840	O95398_S528	0.9894	combined
P49840	O95400_S195	0.9882	combined
P49840	O95402_S7	0.9792000000000001	combined
P49840	O95405_S668	0.9704	combined
P49840	O95425_S259	0.7093794059499032	combined
P49840	O95425_T1111	0.9842	combined
P49840	O95453_S570	0.9702	combined
P49840	O95456_T18	0.9876	combined
P49840	O95466_S1031	0.9742000000000001	combined
P49840	O95466_T1020	0.9706	combined
P49840	O95475_T212	0.9669	combined
P49840	O95490_S1381	0.9645	combined
P49840	O95490_S1387	0.9869	combined
P49840	O95503_S143	0.9559000000000001	combined
P49840	O95503_S280	0.983	combined
P49840	O95613_S1632	0.9845999999999999	combined
P49840	O95613_S2177	0.9912000000000001	combined
P49840	O95613_S2214	0.9568000000000001	combined
P49840	O95613_T3282	0.9684	combined
P49840	O95633_S255	0.9968	combined
P49840	O95644_S117	0.956	combined
P49840	O95644_S261	0.958	combined
P49840	O95644_S290	0.684848502608579	combined
P49840	O95677_T47	0.9723	combined
P49840	O95684_S160	0.9799	combined
P49840	O95685_S46	0.9881	combined
P49840	O95714_S368	0.9904999999999999	combined
P49840	O95754_S718	0.9965999999999999	combined
P49840	O95754_S751	0.9534	combined
P49840	O95757_T545	0.9893000000000001	combined
P49840	O95758_S56	0.953	combined
P49840	O95785_S1017	0.9765	combined
P49840	O95785_S1106	0.9793000000000001	combined
P49840	O95785_S1121	0.9586	combined
P49840	O95785_S1146	0.9892	combined
P49840	O95785_T998	0.9609000000000001	combined
P49840	O95817_S377	0.9908	combined
P49840	O95863_S107	0.9672	combined
P49840	O95873_S112	0.9847	combined
P49840	O95935_S117	0.9793000000000001	combined
P49840	O95936_S107	0.9975	combined
P49840	O95997_S165	0.9599	combined
P49840	O96013_S258	0.9732999999999999	combined
P49840	O96013_S291	1.0	combined
P49840	O96018_S7	0.7054030502882376	combined
P49840	O96020_S21	0.9651000000000001	combined
P49840	P00325_S165	0.9632999999999999	combined
P49840	P00326_S165	0.9632999999999999	combined
P49840	P00367_T410	0.9865999999999999	combined
P49840	P00519_S659	0.9863	combined
P49840	P00519_S917	0.9945	combined
P49840	P00750_S474	0.7802391086066659	combined
P49840	P00918_S29	0.9531000000000001	combined
P49840	P01042_S275	0.9763	combined
P49840	P01100_S133	0.9749	combined
P49840	P01100_T232	0.9519	combined
P49840	P01106_S348	0.9540000000000001	combined
P49840	P01106_T58	1.0	combined
P49840	P01210_S176	0.965	combined
P49840	P01266_S2737	0.972	combined
P49840	P01350_S96	0.9702	combined
P49840	P01833_S734	0.9691	combined
P49840	P02452_S1023	0.971	combined
P49840	P02452_S1029	0.9649	combined
P49840	P02452_S1125	0.9994	combined
P49840	P02452_S513	0.9584999999999999	combined
P49840	P02452_S522	0.9934999999999999	combined
P49840	P02452_S546	0.9748	combined
P49840	P02452_S936	0.9571999999999999	combined
P49840	P02452_T948	0.978	combined
P49840	P02545_S657	0.9505	combined
P49840	P02730_S29	0.9503	combined
P49840	P02730_T894	0.9568000000000001	combined
P49840	P02751_S2341	0.9878	combined
P49840	P02786_S106	0.9903	combined
P49840	P03956_T274	0.9832	combined
P49840	P04156_S43	0.9819	combined
P49840	P04198_S156	0.9773999999999999	combined
P49840	P04626_S998	0.9863	combined
P49840	P04920_S113	0.9941	combined
P49840	P04920_S65	0.9872	combined
P49840	P04920_T118	0.9573	combined
P49840	P04920_T27	0.9562	combined
P49840	P04921_S122	0.9818000000000001	combined
P49840	P05023_S16	0.7382196827781538	combined
P49840	P05114_T81	0.9831	combined
P49840	P05387_S17	0.9697	combined
P49840	P05412_S243	1.0	combined
P49840	P05412_S249	1.0	combined
P49840	P05412_S63	0.7178354525121694	combined
P49840	P05412_T239	1.0	combined
P49840	P05423_T12	0.9527	combined
P49840	P05771_S11	0.997	combined
P49840	P06239_S59	0.9849	combined
P49840	P06401_S20	0.9937	combined
P49840	P06493_T222	0.9655	combined
P49840	P06748_S125	0.9856999999999999	combined
P49840	P07197_S620	0.997	combined
P49840	P07197_S633	0.997	combined
P49840	P07197_S672	0.9829000000000001	combined
P49840	P07197_S685	0.997	combined
P49840	P07197_S736	0.9658	combined
P49840	P07327_S165	0.9632999999999999	combined
P49840	P07332_T421	0.9983	combined
P49840	P07900_S726	0.9778	combined
P49840	P07910_S299	0.9588	combined
P49840	P08138_T293	0.9545	combined
P49840	P08151_S968	0.9856	combined
P49840	P08235_S703	0.9984999999999999	combined
P49840	P08238_S718	0.9752	combined
P49840	P08240_S46	0.9608	combined
P49840	P08572_S1475	0.9756	combined
P49840	P08575_S1297	0.9808	combined
P49840	P08588_S274	0.9833	combined
P49840	P08588_S423	0.9899	combined
P49840	P08651_S343	0.6926623205486786	combined
P49840	P08686_S489	0.9556999999999999	combined
P49840	P08861_S23	0.7724358173011028	combined
P49840	P08887_S455	0.9784	combined
P49840	P09086_S26	0.9645	combined
P49840	P09132_S8	0.9838	combined
P49840	P09603_S426	0.7303250186221673	combined
P49840	P09603_S533	0.9765	combined
P49840	P09661_S197	0.9906	combined
P49840	P09958_S773	0.9821	combined
P49840	P0C1Z6_S180	0.9845	combined
P49840	P0C671_S463	0.9687	combined
P49840	P0C860_S321	0.7555760559944633	combined
P49840	P0C860_T259	0.9728	combined
P49840	P0CJ92_S77	0.9621999999999999	combined
P49840	P0DJ93_S60	0.9743999999999999	combined
P49840	P0DJD0_S1463	0.7405732636825518	combined
P49840	P0DJD0_T1459	0.6759661845010821	combined
P49840	P0DJD1_S1471	0.7405732636825518	combined
P49840	P0DJD1_T1467	0.6759661845010821	combined
P49840	P0DJD3_T136	0.9858	combined
P49840	P0DJD4_T136	0.9858	combined
P49840	P0DN79_S73	0.963	combined
P49840	P0DN79_T5	0.9628	combined
P49840	P0DSO3_T40	0.955	combined
P49840	P0DTW1_T40	0.955	combined
P49840	P10074_S171	0.956	combined
P49840	P10075_S86	0.9525	combined
P49840	P10244_S282	0.9654	combined
P49840	P10244_T538	0.9861	combined
P49840	P10275_S426	0.9625	combined
P49840	P10275_S651	0.9873999999999999	combined
P49840	P10276_S445	0.9516	combined
P49840	P10398_S186	0.9664	combined
P49840	P10398_S259	0.9517	combined
P49840	P10398_S269	0.9814	combined
P49840	P10412_S187	0.9534999999999999	combined
P49840	P10412_T146	0.9743999999999999	combined
P49840	P10589_S77	0.9501000000000001	combined
P49840	P10589_T63	0.9611	combined
P49840	P10636-3_S104	0.721620572581166	combined
P49840	P10636-5_S195	0.6978808086940982	combined
P49840	P10636-5_S198	0.721620572581166	combined
P49840	P10636-8_S195	0.6978808086940982	combined
P49840	P10636-8_S198	0.721620572581166	combined
P49840	P10636-8_S210	0.8302843710568636	combined
P49840	P10636-8_T217	0.6912068184825589	combined
P49840	P10636_S141	0.9645	combined
P49840	P10636_S177	0.9645	combined
P49840	P10636_S235	1.0	combined
P49840	P10636_S438	0.9886	combined
P49840	P10636_S512	0.6978808086940982	combined
P49840	P10636_S515	0.721620572581166	combined
P49840	P10636_S527	0.8302843710568636	combined
P49840	P10636_S552	0.9645	combined
P49840	P10636_S579	1.0	combined
P49840	P10636_S641	1.0	combined
P49840	P10636_T123	0.9618000000000001	combined
P49840	P10636_T147	0.9556	combined
P49840	P10636_T181	0.9618000000000001	combined
P49840	P10636_T205	0.9556	combined
P49840	P10636_T498	0.9618000000000001	combined
P49840	P10636_T50	0.9570000000000001	combined
P49840	P10636_T522	0.9556	combined
P49840	P10636_T534	0.6912068184825589	combined
P49840	P10645_S322	0.9581000000000001	combined
P49840	P10827_S21	0.9537	combined
P49840	P11137_S1324	0.9984000000000001	combined
P49840	P11137_S1353	0.9984000000000001	combined
P49840	P11137_S140	0.9989	combined
P49840	P11137_S654	0.9979	combined
P49840	P11137_T1649	0.6811496323585878	combined
P49840	P11137_T1656	0.9594	combined
P49840	P11137_T290	0.9969	combined
P49840	P11171_T60	0.9828	combined
P49840	P11182_S220	0.9732	combined
P49840	P11274_S122	0.9853000000000001	combined
P49840	P11308_S81	0.9823000000000001	combined
P49840	P11308_S88	0.9823000000000001	combined
P49840	P11388_S1247	0.9839	combined
P49840	P11474_S19	0.9725	combined
P49840	P11474_S22	0.975	combined
P49840	P11532_S3552	0.9656	combined
P49840	P11831_S85	0.9738	combined
P49840	P12036_S503	0.9795	combined
P49840	P12036_S511	0.9953	combined
P49840	P12036_S526	0.9911	combined
P49840	P12036_S532	0.997	combined
P49840	P12036_S540	0.9864	combined
P49840	P12036_S560	0.9895	combined
P49840	P12036_S566	0.9976	combined
P49840	P12036_S614	0.9911	combined
P49840	P12036_S620	0.9948999999999999	combined
P49840	P12036_S668	0.9566	combined
P49840	P12036_S710	0.9566	combined
P49840	P12036_S782	0.9878	combined
P49840	P12036_S828	0.9801000000000001	combined
P49840	P12036_T774	0.993	combined
P49840	P12109_S348	0.9655	combined
P49840	P12270_S2073	0.9614	combined
P49840	P12270_S2210	0.6882179193330591	combined
P49840	P12270_S929	0.9782	combined
P49840	P12524_S42	0.9668000000000001	combined
P49840	P12882_S1162	0.981	combined
P49840	P12883_S1158	0.9643999999999999	combined
P49840	P12980_S260	0.9742000000000001	combined
P49840	P13051_S64	1.0	combined
P49840	P13051_T60	1.0	combined
P49840	P13473_T213	0.9714	combined
P49840	P13533_S1160	0.9643999999999999	combined
P49840	P13591_T798	0.9554	combined
P49840	P13591_T803	0.9664	combined
P49840	P13591_T813	0.9664	combined
P49840	P13631_S36	0.9584999999999999	combined
P49840	P13725_S219	0.74484460411676	combined
P49840	P13807_S641	1.0	combined
P49840	P13807_S649	0.7177363899188469	combined
P49840	P13861_S78	0.9573999999999999	combined
P49840	P14598_S345	0.9929000000000001	combined
P49840	P14598_S348	0.9987	combined
P49840	P14635_S128	0.9642000000000001	combined
P49840	P14784_T476	0.963	combined
P49840	P14859_T276	0.9527	combined
P49840	P14921_T38	0.6794274936532083	combined
P49840	P15036_S220	0.6893590148300434	combined
P49840	P15056_S151	0.9555	combined
P49840	P15336_S266	0.9865999999999999	combined
P49840	P15336_S446	0.9523999999999999	combined
P49840	P15407_S101	0.9908	combined
P49840	P15408_S120	0.9915	combined
P49840	P15408_S79	0.7148920787189421	combined
P49840	P15822_S1735	0.9937	combined
P49840	P15822_T815	0.9504	combined
P49840	P15884_S372	0.9743	combined
P49840	P15884_S66	0.9741	combined
P49840	P15923_S139	0.9759	combined
P49840	P15923_S245	0.9565	combined
P49840	P15923_S379	0.9764	combined
P49840	P15923_S529	0.9918	combined
P49840	P15924_S178	0.9515	combined
P49840	P15924_S2024	0.9908	combined
P49840	P15927_S29	0.9704	combined
P49840	P15941_S1227	0.9523	combined
P49840	P16070_S704	0.9521	combined
P49840	P16157_S759	0.9670000000000001	combined
P49840	P16333_S166	0.9565	combined
P49840	P16333_S91	0.9575	combined
P49840	P16383_S40	0.9566	combined
P49840	P16402_T147	0.9817	combined
P49840	P16403_T146	0.9864	combined
P49840	P16989_S34	0.9726	combined
P49840	P17040_S12	0.9699	combined
P49840	P17181_S539	0.966	combined
P49840	P17480_T201	0.9833	combined
P49840	P17535_T71	0.9779000000000001	combined
P49840	P17542_S172	0.98	combined
P49840	P17544_S315	0.9671	combined
P49840	P17600_S39	0.9769	combined
P49840	P17600_S551	0.9728	combined
P49840	P17600_S553	0.9793999999999999	combined
P49840	P17600_S67	0.9519	combined
P49840	P17661_S32	0.7516972561521738	combined
P49840	P17676_T235	0.9527	combined
P49840	P17677_S203	0.9668000000000001	combined
P49840	P17677_S96	0.9503	combined
P49840	P17677_T107	0.9961	combined
P49840	P17677_T181	0.9806	combined
P49840	P17812_S575	0.9956999999999999	combined
P49840	P17936_S138	0.9937999999999999	combined
P49840	P17947_S140	0.9923000000000001	combined
P49840	P18583_S1556	0.9924	combined
P49840	P18754_S387	0.9704999999999999	combined
P49840	P18847_T162	0.9926	combined
P49840	P18858_S98	0.9543	combined
P49840	P18887_S241	0.9615	combined
P49840	P18887_S408	0.9965	combined
P49840	P18887_S410	0.9537	combined
P49840	P18887_S447	0.9948	combined
P49840	P18887_T453	0.976	combined
P49840	P19021_S955	0.9833	combined
P49840	P19174_S451	0.9898	combined
P49840	P19174_S6	0.9536	combined
P49840	P19338_S41	0.9787	combined
P49840	P19338_S563	0.9682	combined
P49840	P19438_T411	0.98	combined
P49840	P19484_S122	0.9558	combined
P49840	P19484_S423	0.9689	combined
P49840	P19532_S560	0.7433273347103794	combined
P49840	P19622_S150	0.9803000000000001	combined
P49840	P19634_S785	0.9542	combined
P49840	P19793_S78	0.6939146055713684	combined
P49840	P20020_S1220	0.9886	combined
P49840	P20023_S782	0.6769896892809744	combined
P49840	P20042_T31	0.9813	combined
P49840	P20138_S307	0.9634999999999999	combined
P49840	P20265_S91	0.9901000000000001	combined
P49840	P20700_T19	0.6815255360878284	combined
P49840	P20700_T20	0.9782	combined
P49840	P20702_S1158	0.9667	combined
P49840	P20749_S374	0.9553	combined
P49840	P20794_T162	0.7055661247954242	combined
P49840	P20807_S19	0.9612	combined
P49840	P20807_S629	0.9748	combined
P49840	P20807_S636	0.9566	combined
P49840	P20929_T6384	0.9515	combined
P49840	P21333_T2599	0.9998999999999999	combined
P49840	P21802_S788	0.7158044978885734	combined
P49840	P21817_S2000	0.9671	combined
P49840	P21817_T1360	0.9597	combined
P49840	P21917_S245	0.9937999999999999	combined
P49840	P22059_S193	0.9793999999999999	combined
P49840	P22415_S186	0.9740000000000001	combined
P49840	P22532_S38	0.9854999999999999	combined
P49840	P22670_S949	0.9709	combined
P49840	P22681_S452	0.9986	combined
P49840	P22681_S483	0.9754	combined
P49840	P22735_S24	0.9873999999999999	combined
P49840	P22735_T22	0.9893000000000001	combined
P49840	P23246_T687	1.0	combined
P49840	P23327_S494	0.9594	combined
P49840	P23415_S408	0.9882	combined
P49840	P23443_T470	0.9831	combined
P49840	P23468_T89	0.6781170679392734	combined
P49840	P23497_S274	0.9826999999999999	combined
P49840	P23508_S294	0.9868000000000001	combined
P49840	P23588_S459	0.9554	combined
P49840	P23588_T341	0.9890000000000001	combined
P49840	P23677_S20	0.9923000000000001	combined
P49840	P23769_S192	0.9534999999999999	combined
P49840	P23769_T176	0.9772	combined
P49840	P24001_S133	0.9822	combined
P49840	P24394_S664	0.9929000000000001	combined
P49840	P24864_T395	1.0	combined
P49840	P24928_S8	0.9722	combined
P49840	P25054_S1042	0.9806	combined
P49840	P25054_S1360	0.9690000000000001	combined
P49840	P25054_S1371	0.9617	combined
P49840	P25054_S2093	0.9569	combined
P49840	P25054_S2260	0.9652	combined
P49840	P25054_S2300	0.7455606438792152	combined
P49840	P25054_S2512	0.9599	combined
P49840	P25054_S2830	0.9632	combined
P49840	P25054_T1368	0.9773000000000001	combined
P49840	P25098_S670	0.9822	combined
P49840	P25100_T477	0.9891	combined
P49840	P25391_T1501	0.9581000000000001	combined
P49840	P25440_S633	0.9549	combined
P49840	P25686_S311	0.9769	combined
P49840	P25686_S313	0.9752	combined
P49840	P25786_S230	0.9798	combined
P49840	P25963_S32	0.694941155073787	combined
P49840	P26045_S434	0.9906999999999999	combined
P49840	P26045_S469	0.9641	combined
P49840	P26232_S262	0.9965999999999999	combined
P49840	P26641_T230	0.9605	combined
P49840	P26651_S296	0.9909	combined
P49840	P27037_S184	0.9741	combined
P49840	P27448_S583	0.97	combined
P49840	P27816_S197	0.9749	combined
P49840	P27816_S696	0.9511	combined
P49840	P27816_S823	0.7502952185822929	combined
P49840	P27824_S564	0.9745	combined
P49840	P27987_S29	0.9531000000000001	combined
P49840	P27987_S71	0.9840000000000001	combined
P49840	P28324_S180	0.9732	combined
P49840	P28324_S425	0.9839	combined
P49840	P28347_S11	0.9834999999999999	combined
P49840	P28347_S36	0.9911	combined
P49840	P28356_S146	0.9712000000000001	combined
P49840	P28698_S111	0.9873000000000001	combined
P49840	P28698_T169	0.9904999999999999	combined
P49840	P28715_S341	0.9734999999999999	combined
P49840	P28749_S975	0.9571	combined
P49840	P29353_S54	0.9643	combined
P49840	P29372_T67	0.9544	combined
P49840	P29374_S932	0.9945999999999999	combined
P49840	P29474_T33	0.9979	combined
P49840	P29475_S292	0.9549	combined
P49840	P29536_S516	0.9641	combined
P49840	P29536_S520	0.9716	combined
P49840	P29558_S38	0.9512	combined
P49840	P29590_S40	0.9826999999999999	combined
P49840	P29590_S527	0.9915999999999999	combined
P49840	P29590_S8	0.9858	combined
P49840	P29590_T28	0.987	combined
P49840	P29590_T409	0.9516	combined
P49840	P29692_T147	0.9806999999999999	combined
P49840	P29966_S101	0.9884999999999999	combined
P49840	P29966_S118	0.9691	combined
P49840	P29966_S135	0.9506	combined
P49840	P29966_S145	0.9961	combined
P49840	P30281_T283	0.7131789183079748	combined
P49840	P30291_S150	0.9828	combined
P49840	P30291_S165	0.9936	combined
P49840	P30291_S67	0.9875	combined
P49840	P30291_T173	0.9509000000000001	combined
P49840	P30305_T355	0.9567	combined
P49840	P30414_S347	0.7309934027617359	combined
P49840	P30622_T45	0.9567	combined
P49840	P30825_T620	0.9642000000000001	combined
P49840	P30876_S106	0.9795999999999999	combined
P49840	P31277_S223	0.9952	combined
P49840	P31321_S9	0.9682999999999999	combined
P49840	P31323_T69	0.9842	combined
P49840	P31629_S2059	0.9722	combined
P49840	P31629_T2298	0.9551999999999999	combined
P49840	P31641_S25	0.9526	combined
P49840	P31689_S83	0.9712999999999999	combined
P49840	P31749_S129	0.9632999999999999	combined
P49840	P31749_S473	0.6945843406117166	combined
P49840	P31749_T312	1.0	combined
P49840	P31942_T314	0.9656999999999999	combined
P49840	P31943_S104	0.991	combined
P49840	P32418_S284	0.9642000000000001	combined
P49840	P32519_S168	0.9832	combined
P49840	P32519_S187	0.9754	combined
P49840	P33240_S524	0.9606	combined
P49840	P33241_S111	0.9973000000000001	combined
P49840	P33316_T95	0.9775	combined
P49840	P33991_S9	0.728192424302223	combined
P49840	P33991_T19	0.9521	combined
P49840	P33991_T23	0.9948999999999999	combined
P49840	P33992_S315	0.9995999999999999	combined
P49840	P34932_S408	0.9834999999999999	combined
P49840	P35222_S33	1.0	combined
P49840	P35222_S37	1.0	combined
P49840	P35222_T120	0.8259889949803229	combined
P49840	P35222_T41	1.0	combined
P49840	P35236_S93	0.9769	combined
P49840	P35269_T331	0.9872	combined
P49840	P35269_T389	0.9893000000000001	combined
P49840	P35269_T446	0.9628	combined
P49840	P35367_S255	0.9952	combined
P49840	P35367_T279	0.9803000000000001	combined
P49840	P35520_S73	0.963	combined
P49840	P35520_T5	0.9628	combined
P49840	P35568_S892	0.9976999999999999	combined
P49840	P35611_S358	0.9864	combined
P49840	P35611_S366	0.9601000000000001	combined
P49840	P35611_S669	0.9925	combined
P49840	P35612_S530	0.9813	combined
P49840	P35612_S592	0.9861	combined
P49840	P35612_S596	0.6912186232770637	combined
P49840	P35612_S604	0.9843000000000001	combined
P49840	P35612_S693	0.9512999999999999	combined
P49840	P35659_T13	0.9758	combined
P49840	P35670_S341	0.739971489342962	combined
P49840	P35711_S21	0.9956999999999999	combined
P49840	P35713_S53	0.9856999999999999	combined
P49840	P35713_S61	0.9561	combined
P49840	P36021_T80	0.9879000000000001	combined
P49840	P36507_S23	0.9926999999999999	combined
P49840	P36551_S344	0.9704	combined
P49840	P36873_S177	0.9598	combined
P49840	P36915_S324	0.9937	combined
P49840	P36955_S24	0.9993000000000001	combined
P49840	P36956_S39	0.9566	combined
P49840	P36956_S410	0.9677	combined
P49840	P36956_S434	0.9677	combined
P49840	P36956_S63	0.9566	combined
P49840	P37198_S408	0.9618000000000001	combined
P49840	P37275_S1036	0.9722	combined
P49840	P37275_T996	0.9640000000000001	combined
P49840	P38432_S184	0.9515	combined
P49840	P38432_S202	0.9762000000000001	combined
P49840	P39880_S1227	0.9586	combined
P49840	P39880_S1349	0.996	combined
P49840	P39880_T1380	0.9726	combined
P49840	P40123_S312	0.9601000000000001	combined
P49840	P40337_S33	0.9963	combined
P49840	P40337_S38	0.9521	combined
P49840	P40337_S43	0.9756999999999999	combined
P49840	P40425_S151	0.9695999999999999	combined
P49840	P40939_S756	0.9595	combined
P49840	P41002_S754	0.9906	combined
P49840	P41182_S300	0.9829000000000001	combined
P49840	P41182_S307	0.9548000000000001	combined
P49840	P41182_S343	0.9953	combined
P49840	P41182_S366	0.9778	combined
P49840	P41212_S193	0.9852	combined
P49840	P41212_S257	0.9965999999999999	combined
P49840	P41440_S474	0.9612999999999999	combined
P49840	P41970_S173	0.9843000000000001	combined
P49840	P42166_S184	0.9649	combined
P49840	P42166_S66	0.9534	combined
P49840	P42224_S532	0.9606	combined
P49840	P42330_S129	0.9868000000000001	combined
P49840	P42331_S511	0.9978	combined
P49840	P42331_S533	0.966	combined
P49840	P42566_S814	0.9989	combined
P49840	P42568_S364	0.9634999999999999	combined
P49840	P42575_S340	0.9791	combined
P49840	P42677_S11	0.9695	combined
P49840	P42679_S501	0.9788	combined
P49840	P42684_S915	0.9517	combined
P49840	P42694_S1442	0.992	combined
P49840	P42696_S28	0.9847	combined
P49840	P42768_S221	0.995	combined
P49840	P43146_S1178	0.9786	combined
P49840	P43243_S275	0.9623999999999999	combined
P49840	P43243_S604	0.9948	combined
P49840	P43354_S256	0.9954000000000001	combined
P49840	P43354_S351	0.9882	combined
P49840	P43355_S81	0.965	combined
P49840	P43355_S82	0.9913	combined
P49840	P43358_S89	0.9865999999999999	combined
P49840	P43358_S90	0.9839	combined
P49840	P43358_S99	0.9934000000000001	combined
P49840	P43364_S174	1.0	combined
P49840	P43364_S199	0.9765999999999999	combined
P49840	P46013_S1131	0.9737	combined
P49840	P46013_S1253	0.9681000000000001	combined
P49840	P46013_S2105	0.9737	combined
P49840	P46013_S2466	0.9809	combined
P49840	P46013_S2588	0.9879000000000001	combined
P49840	P46013_S2708	0.9776	combined
P49840	P46013_S2828	0.9537	combined
P49840	P46013_S308	0.9976999999999999	combined
P49840	P46013_S584	0.9788	combined
P49840	P46013_T1091	0.9984999999999999	combined
P49840	P46013_T1335	0.9998	combined
P49840	P46013_T1660	0.6887004818746213	combined
P49840	P46013_T1943	0.9965	combined
P49840	P46013_T2065	0.9974	combined
P49840	P46013_T588	0.6820933924263058	combined
P49840	P46108_S74	0.9551999999999999	combined
P49840	P46379_S113	0.9708	combined
P49840	P46379_T978	0.9836	combined
P49840	P46527_S10	0.9511	combined
P49840	P46531_S2516	0.9609000000000001	combined
P49840	P46531_T1897	0.9506999999999999	combined
P49840	P46734_T39	0.9676	combined
P49840	P46821_S1076	0.9965999999999999	combined
P49840	P46821_S1154	0.9908	combined
P49840	P46821_S1265	0.9922	combined
P49840	P46821_S1339	0.961	combined
P49840	P46821_S1389	0.9564	combined
P49840	P46821_S1427	0.9997	combined
P49840	P46821_S1797	0.6803766365409559	combined
P49840	P46821_S1881	0.9976999999999999	combined
P49840	P46821_S2072	0.9734	combined
P49840	P46821_S891	0.9964	combined
P49840	P46821_T1864	0.9834999999999999	combined
P49840	P46937_S289	0.9689	combined
P49840	P46939_S295	0.9715	combined
P49840	P47736_S495	0.6933328869125834	combined
P49840	P47736_T522	0.9825	combined
P49840	P47974_S426	0.9666	combined
P49840	P47974_S448	0.9788	combined
P49840	P47974_S70	0.9631000000000001	combined
P49840	P47974_S75	0.951	combined
P49840	P48378_S10	0.9754999999999999	combined
P49840	P48382_S10	0.9767	combined
P49840	P48436_T236	0.9748	combined
P49840	P48551_S400	0.9823999999999999	combined
P49840	P48634_S1147	0.983	combined
P49840	P48634_S1691	0.9754999999999999	combined
P49840	P48634_S380	0.9909	combined
P49840	P48634_T387	0.9616	combined
P49840	P48681_S1347	0.9928	combined
P49840	P48681_S1496	0.9747	combined
P49840	P48681_S1577	0.9984000000000001	combined
P49840	P48681_S398	0.9534	combined
P49840	P48751_S297	0.9875	combined
P49840	P49006_S120	0.9968	combined
P49840	P49006_S41	0.9954999999999999	combined
P49840	P49006_T85	0.961	combined
P49840	P49023_S303	0.9937999999999999	combined
P49840	P49069_S55	0.9881	combined
P49840	P49116_S46	0.9695999999999999	combined
P49840	P49137_T222	0.7639155821687166	combined
P49840	P49137_T25	0.953	combined
P49840	P49327_T1407	0.9591	combined
P49840	P49327_T2204	0.9872	combined
P49840	P49407_S412	0.9869	combined
P49840	P49418_S262	0.9887999999999999	combined
P49840	P49418_S293	0.9878	combined
P49840	P49427_S231	0.9909	combined
P49840	P49448_T410	0.9865999999999999	combined
P49840	P49450_S7	0.9653	combined
P49840	P49454_S1822	0.9815999999999999	combined
P49840	P49454_S3079	0.6915493861371768	combined
P49840	P49454_S3179	0.9592	combined
P49840	P49459_S120	0.9732999999999999	combined
P49840	P49585_S323	0.9773999999999999	combined
P49840	P49674_S363	0.9726	combined
P49840	P49674_T334	0.9547	combined
P49840	P49716_S167	0.9727	combined
P49840	P49750_S190	0.9659	combined
P49840	P49756_S583	0.9687	combined
P49840	P49756_S642	0.9742000000000001	combined
P49840	P49768_S353	0.7028550228039326	combined
P49840	P49790_S338	0.6880072723353414	combined
P49840	P49790_S619	0.9659	combined
P49840	P49790_T588	0.9545	combined
P49840	P49792_S2454	0.7405732636825518	combined
P49840	P49792_S2626	0.9698	combined
P49840	P49792_S700	0.9558	combined
P49840	P49792_T2450	0.6759661845010821	combined
P49840	P49815_S1334	0.6983683903516339	combined
P49840	P49821_T383	0.9939	combined
P49840	P49848_S532	0.951	combined
P49840	P49848_S634	0.9722	combined
P49840	P49848_T660	0.9842	combined
P49840	P49910_S13	0.9948999999999999	combined
P49840	P49916_S242	0.9712000000000001	combined
P49840	P49916_T191	0.9598	combined
P49840	P49918_S297	0.9728	combined
P49840	P50479_S116	0.7704955704690846	combined
P49840	P50548_S161	0.9573999999999999	combined
P49840	P50548_T148	0.9591	combined
P49840	P50548_T526	0.9648	combined
P49840	P50549_S94	0.9954000000000001	combined
P49840	P50549_T139	0.9555	combined
P49840	P50552_T284	0.9958	combined
P49840	P50579_S29	0.9940000000000001	combined
P49840	P50747_S147	0.9841	combined
P49840	P50748_S1045	0.9829000000000001	combined
P49840	P50750_T362	0.7029653290483593	combined
P49840	P50851_S1118	0.9806999999999999	combined
P49840	P50851_S1767	0.9616	combined
P49840	P51003_S654	0.9732	combined
P49840	P51114_T597	0.9734	combined
P49840	P51398_S220	0.9795	combined
P49840	P51531_T274	0.9754	combined
P49840	P51532_S1575	0.9792000000000001	combined
P49840	P51532_S35	0.9661	combined
P49840	P51532_T1423	0.9571999999999999	combined
P49840	P51606_S416	0.9791	combined
P49840	P51608_S164	0.9704	combined
P49840	P51608_S401	0.9876	combined
P49840	P51608_S80	0.9568000000000001	combined
P49840	P51610_S1205	0.9777	combined
P49840	P51617_S173	0.9887	combined
P49840	P51798_T34	0.9723999999999999	combined
P49840	P51812_S715	0.9670000000000001	combined
P49840	P51812_T577	0.7777058267239474	combined
P49840	P51816_S918	0.9891	combined
P49840	P51816_T517	0.9698	combined
P49840	P51825_S245	0.987	combined
P49840	P51858_S132	0.9582999999999999	combined
P49840	P51948_T51	0.9751000000000001	combined
P49840	P52292_S62	0.9974	combined
P49840	P52294_S244	0.9861	combined
P49840	P52701_S41	0.9529000000000001	combined
P49840	P52701_S43	0.9723999999999999	combined
P49840	P52746_S1011	0.9971	combined
P49840	P52746_S1319	0.9932	combined
P49840	P52746_S991	0.9971	combined
P49840	P52824_S17	0.9670000000000001	combined
P49840	P52824_S22	0.9619	combined
P49840	P52926_S44	0.9806999999999999	combined
P49840	P52948_S932	0.9817	combined
P49840	P52948_S934	0.9859	combined
P49840	P53539_T151	0.9841	combined
P49840	P53667_S210	0.9871	combined
P49840	P53671_S298	0.9991	combined
P49840	P53814_S139	0.9792000000000001	combined
P49840	P53985_S483	0.9665	combined
P49840	P54132_S1310	0.99	combined
P49840	P54132_S304	0.9508	combined
P49840	P54136_S38	0.9704999999999999	combined
P49840	P54259_S101	0.9802	combined
P49840	P54259_S746	0.9537	combined
P49840	P54274_S11	0.6787871147259553	combined
P49840	P54278_S445	0.9791	combined
P49840	P54578_S394	0.9853000000000001	combined
P49840	P54646_T172	0.7113636297980697	combined
P49840	P54725_S123	0.9981	combined
P49840	P54725_S205	0.9878	combined
P49840	P54819_S151	0.9521	combined
P49840	P54868_S433	0.9934000000000001	combined
P49840	P55010_S390	0.9763	combined
P49840	P55011_S123	0.9693999999999999	combined
P49840	P55196_S1126	0.9553	combined
P49840	P55196_S1182	0.9853000000000001	combined
P49840	P55196_S1696	0.9623	combined
P49840	P55198_S423	0.9765	combined
P49840	P55199_S309	0.996	combined
P49840	P55201_S84	0.9634	combined
P49840	P55201_S860	0.9612999999999999	combined
P49840	P55211_S302	0.965	combined
P49840	P55317_S331	0.988	combined
P49840	P55771_S219	0.953	combined
P49840	P55795_S104	0.991	combined
P49840	P56181_S105	0.9652	combined
P49840	P56182_S383	0.9971	combined
P49840	P56192_S209	0.9784	combined
P49840	P56270_T72	0.9862000000000001	combined
P49840	P56524_S302	0.9914000000000001	combined
P49840	P56545-2_S181	0.7406635662038958	combined
P49840	P56545_S428	0.97	combined
P49840	P56693_T240	0.9759	combined
P49840	P56693_T244	0.9986	combined
P49840	P56747_S208	0.7767750768698914	combined
P49840	P56856_T247	0.9571999999999999	combined
P49840	P56945_S134	0.9562999999999999	combined
P49840	P56945_S18	0.9678	combined
P49840	P56945_S355	0.9978	combined
P49840	P57086_S52	0.9778	combined
P49840	P57740_S86	0.9632	combined
P49840	P58005_S7	0.9623999999999999	combined
P49840	P58012_S211	0.9573	combined
P49840	P58012_S238	0.9932	combined
P49840	P58012_S33	0.9894	combined
P49840	P58107_S1821	0.9623	combined
P49840	P58107_S2508	0.9792000000000001	combined
P49840	P59923_S150	0.9797	combined
P49840	P61129_S1158	0.9876999999999999	combined
P49840	P61129_T739	0.7428387242899421	combined
P49840	P62070_S186	0.9564	combined
P49840	P62136_S177	0.9598	combined
P49840	P62140_S176	0.9598	combined
P49840	P62241_T130	0.9889	combined
P49840	P62280_T46	0.9668000000000001	combined
P49840	P63146_S120	0.9732999999999999	combined
P49840	P63165_T76	0.9589	combined
P49840	P68431_S10	0.7180702702422974	combined
P49840	P68431_S28	0.7032654888100421	combined
P49840	P78312_S1129	0.9804999999999999	combined
P49840	P78312_S383	0.9915	combined
P49840	P78312_S666	0.9684	combined
P49840	P78332_S912	0.9833	combined
P49840	P78346_S251	0.9620000000000001	combined
P49840	P78347_S633	0.9743	combined
P49840	P78347_S674	0.9743	combined
P49840	P78347_T558	0.9597	combined
P49840	P78356_S326	0.9609000000000001	combined
P49840	P78363_T1313	0.9611	combined
P49840	P78364_S786	0.9848	combined
P49840	P78371_T428	0.9516	combined
P49840	P78411_S185	0.9819	combined
P49840	P78411_S274	0.97	combined
P49840	P78411_T237	0.9856999999999999	combined
P49840	P78415_S365	0.9632	combined
P49840	P78504_T1189	0.9578	combined
P49840	P78524_S212	0.6915808725168859	combined
P49840	P78524_S76	0.9858	combined
P49840	P78524_S84	0.9515	combined
P49840	P78527_S1203	0.9804	combined
P49840	P78527_S3215	0.9629000000000001	combined
P49840	P78527_S503	0.9779000000000001	combined
P49840	P78536_T735	0.9554	combined
P49840	P78549_S73	0.9577	combined
P49840	P78559_S1013	0.9684999999999999	combined
P49840	P78559_S1069	0.9914000000000001	combined
P49840	P78559_S1172	0.9594	combined
P49840	P78559_S1311	0.9697	combined
P49840	P78559_S1654	0.9571	combined
P49840	P78559_S1801	0.9742000000000001	combined
P49840	P78559_S1818	0.9677	combined
P49840	P78559_S2090	0.9651000000000001	combined
P49840	P78559_S2092	0.987	combined
P49840	P78559_S2182	0.9544	combined
P49840	P78559_S2425	0.9656	combined
P49840	P78559_S2427	0.9634	combined
P49840	P78559_S909	0.9923000000000001	combined
P49840	P78559_T1835	0.9523999999999999	combined
P49840	P80192_S548	0.7277861564800746	combined
P49840	P80723_T36	0.983	combined
P49840	P81877_T333	0.986	combined
P49840	P82094_S170	0.9987	combined
P49840	P82094_S933	0.7420382012710397	combined
P49840	P82909_S61	0.9576	combined
P49840	P83369_S15	0.9838	combined
P49840	P83369_S21	0.9918	combined
P49840	P84098_S164	0.9505	combined
P49840	P84157_S128	0.9693	combined
P49840	P84243_S10	0.7180702702422974	combined
P49840	P84243_S28	0.6894449944688926	combined
P49840	P85037_S299	0.9995	combined
P49840	P98082_S227	0.9721	combined
P49840	P98082_S24	0.9595999999999999	combined
P49840	P98082_S471	0.9715	combined
P49840	P98088_S2239	0.9512	combined
P49840	P98164_S4527	0.7117787408245521	combined
P49840	P98164_S4616	0.9618000000000001	combined
P49840	P98168_S34	0.9884999999999999	combined
P49840	P98169_S34	0.9884999999999999	combined
P49840	P98171_S906	0.9936	combined
P49840	P98171_S930	0.9601999999999999	combined
P49840	P98172_T294	0.961	combined
P49840	P98174_S715	0.9926999999999999	combined
P49840	P98174_S954	0.991	combined
P49840	Q00013_S57	0.9726	combined
P49840	Q00059_S177	0.9899	combined
P49840	Q00341_S944	0.9922	combined
P49840	Q00536_S42	0.9799	combined
P49840	Q00587_S106	0.961	combined
P49840	Q00613_S303	0.9881	combined
P49840	Q00613_S307	0.998	combined
P49840	Q00613_S363	0.9717	combined
P49840	Q00613_T367	0.9536	combined
P49840	Q00688_T98	0.9792000000000001	combined
P49840	Q00872_T5	0.9731000000000001	combined
P49840	Q01082_S2102	0.9582999999999999	combined
P49840	Q01094_S337	0.9695	combined
P49840	Q01105_S166	0.9727	combined
P49840	Q01130_S212	0.9998	combined
P49840	Q01167_S252	0.9967	combined
P49840	Q01167_S30	0.991	combined
P49840	Q01167_S373	0.9518000000000001	combined
P49840	Q01167_S394	0.6867644955758312	combined
P49840	Q01167_T389	0.9540000000000001	combined
P49840	Q01196_S424	0.9589	combined
P49840	Q01201_S573	0.9758	combined
P49840	Q01484_S1810	0.9562999999999999	combined
P49840	Q01484_S1824	0.9995999999999999	combined
P49840	Q01484_S3276	0.9779000000000001	combined
P49840	Q01484_S3277	0.9865999999999999	combined
P49840	Q01484_T2583	0.9671	combined
P49840	Q01484_T3087	0.9986	combined
P49840	Q01484_T3093	0.9825	combined
P49840	Q01484_T3803	0.9963	combined
P49840	Q01538_S333	0.9821	combined
P49840	Q01538_S335	0.9962000000000001	combined
P49840	Q01664_S139	0.9708	combined
P49840	Q01780_T846	0.9612999999999999	combined
P49840	Q01804_S557	0.9818000000000001	combined
P49840	Q01831_S883	0.9906999999999999	combined
P49840	Q01831_S884	0.9667	combined
P49840	Q01850_S145	0.9656	combined
P49840	Q01850_S189	0.9997	combined
P49840	Q01955_S382	0.9506999999999999	combined
P49840	Q01959_S53	0.9773000000000001	combined
P49840	Q01970_S480	0.9506	combined
P49840	Q02078_S98	0.9895	combined
P49840	Q02078_T312	0.7007059994521994	combined
P49840	Q02086_T63	0.9556	combined
P49840	Q02156_S329	0.9769	combined
P49840	Q02156_S337	0.9982	combined
P49840	Q02156_S346	0.7430182901781845	combined
P49840	Q02156_S350	0.9738	combined
P49840	Q02388_S2600	0.9956999999999999	combined
P49840	Q02410_S248	0.9926999999999999	combined
P49840	Q02410_S313	0.9668000000000001	combined
P49840	Q02410_T305	0.9506999999999999	combined
P49840	Q02447_S73	0.9967	combined
P49840	Q02750_T292	0.9704999999999999	combined
P49840	Q02952_S1331	0.9743999999999999	combined
P49840	Q02952_S227	0.9519	combined
P49840	Q02952_S483	0.9632	combined
P49840	Q02952_S598	0.9611	combined
P49840	Q02952_S697	0.9682	combined
P49840	Q02952_S749	0.9934000000000001	combined
P49840	Q03001_S237	0.9701000000000001	combined
P49840	Q03111_S315	0.9506	combined
P49840	Q03111_S475	0.9611	combined
P49840	Q03112_S538	0.9802	combined
P49840	Q03112_S824	0.9632999999999999	combined
P49840	Q03164_S142	0.9959	combined
P49840	Q03164_S1837	0.9795	combined
P49840	Q03164_S2392	0.9793000000000001	combined
P49840	Q03164_T2147	0.704140300980278	combined
P49840	Q03188_S73	0.9706999999999999	combined
P49840	Q03252_T34	0.9788	combined
P49840	Q03468_S1348	0.9523999999999999	combined
P49840	Q03701_S629	0.9847	combined
P49840	Q03701_T156	0.9555	combined
P49840	Q03989_S23	0.981	combined
P49840	Q03989_S300	0.9854999999999999	combined
P49840	Q04323_S200	0.9925	combined
P49840	Q04656_S1430	0.9662999999999999	combined
P49840	Q04724_S259	0.9541	combined
P49840	Q04724_S267	0.9834	combined
P49840	Q04726_S267	0.9642000000000001	combined
P49840	Q04727_S265	0.9741	combined
P49840	Q04727_S269	0.6924642577113002	combined
P49840	Q05193_S774	0.9890000000000001	combined
P49840	Q05397_S722	0.9634	combined
P49840	Q05516_T282	0.9956999999999999	combined
P49840	Q05682_S759	0.9939	combined
P49840	Q05682_T730	0.9963	combined
P49840	Q05707_S1543	0.993	combined
P49840	Q05707_S1734	0.9922	combined
P49840	Q05925_S234	0.9898	combined
P49840	Q06187_T191	0.9872	combined
P49840	Q06330_S7	0.9948999999999999	combined
P49840	Q06413_S98	0.9889	combined
P49840	Q06418_S869	0.9887	combined
P49840	Q06587_S248	0.9784	combined
P49840	Q06587_S254	0.9984000000000001	combined
P49840	Q06710_S170	0.9868000000000001	combined
P49840	Q06945_S354	0.9667	combined
P49840	Q07065_S17	0.9958	combined
P49840	Q07157_S125	0.9901000000000001	combined
P49840	Q07157_S131	0.9643999999999999	combined
P49840	Q07343-3_S46	0.7282303326564075	combined
P49840	Q07820_S121	0.9873999999999999	combined
P49840	Q07820_S159	1.0	combined
P49840	Q07869_S21	0.9702	combined
P49840	Q07869_S280	1.0	combined
P49840	Q07889_S1210	0.9593	combined
P49840	Q07889_T1263	0.9834	combined
P49840	Q07890_S1267	0.6911482309549022	combined
P49840	Q07912_S724	0.9553	combined
P49840	Q07912_S774	0.9883	combined
P49840	Q07912_S789	0.7448467863410964	combined
P49840	Q07955_S199	0.9919	combined
P49840	Q07955_S205	0.704175362051281	combined
P49840	Q07955_S242	0.6760882643653802	combined
P49840	Q08050_S331	0.9625	combined
P49840	Q08050_S35	0.9741	combined
P49840	Q08050_S693	0.9667	combined
P49840	Q08050_S704	0.9584999999999999	combined
P49840	Q08050_T600	0.9627	combined
P49840	Q08174_S962	0.9642000000000001	combined
P49840	Q08379_S66	0.9861	combined
P49840	Q08379_S953	0.9555	combined
P49840	Q08462_S472	0.9758	combined
P49840	Q08999_S1112	0.9516	combined
P49840	Q08999_S995	0.9809	combined
P49840	Q08AD1_S1325	0.977	combined
P49840	Q08AD1_S810	0.9756	combined
P49840	Q08AD1_S877	0.9759	combined
P49840	Q08AD1_S936	0.9837	combined
P49840	Q08AD1_T1308	0.9944	combined
P49840	Q08J23_S743	0.9989	combined
P49840	Q08J23_S751	0.9588	combined
P49840	Q09019_S397	0.9961	combined
P49840	Q09019_T516	0.9637	combined
P49840	Q09328_S544	0.7037981074212607	combined
P49840	Q09472_S12	0.9554	combined
P49840	Q09472_S2279	0.9544	combined
P49840	Q09472_S499	0.9611	combined
P49840	Q09472_T885	0.9538	combined
P49840	Q09472_T938	0.9558	combined
P49840	Q09666_S216	0.9652	combined
P49840	Q09666_S4986	0.9790000000000001	combined
P49840	Q09666_S5110	0.9934000000000001	combined
P49840	Q09666_S5763	0.9793999999999999	combined
P49840	Q09666_S93	0.9588	combined
P49840	Q09666_T5794	0.9669	combined
P49840	Q09666_T99	0.9586	combined
P49840	Q0VAQ4_S90	0.9586	combined
P49840	Q0VD83_T563	0.9778	combined
P49840	Q0VDD7_S77	0.9590000000000001	combined
P49840	Q0VF96_S202	0.9865	combined
P49840	Q0ZGT2_S160	0.9673	combined
P49840	Q10571_T1129	0.9937	combined
P49840	Q10586_S161	0.9523	combined
P49840	Q10586_S86	0.9666	combined
P49840	Q10586_T21	0.9570000000000001	combined
P49840	Q12756_S1337	0.9581999999999999	combined
P49840	Q12756_S1532	0.9954999999999999	combined
P49840	Q12767_S225	0.9984999999999999	combined
P49840	Q12769_S1157	0.9795999999999999	combined
P49840	Q12770_S952	0.9527	combined
P49840	Q12772_S455	0.9738	combined
P49840	Q12774_S1126	0.9941	combined
P49840	Q12774_S184	0.9659	combined
P49840	Q12774_S450	0.9673999999999999	combined
P49840	Q12774_S521	0.9934999999999999	combined
P49840	Q12774_S983	0.9656999999999999	combined
P49840	Q12800_S309	0.9962000000000001	combined
P49840	Q12800_T258	0.9617	combined
P49840	Q12802_S2345	0.9965999999999999	combined
P49840	Q12802_S2709	0.9742000000000001	combined
P49840	Q12802_T2391	0.966	combined
P49840	Q12809_S239	0.9677	combined
P49840	Q12815_S777	0.9728	combined
P49840	Q12830_S216	0.9813	combined
P49840	Q12830_T1976	0.9540000000000001	combined
P49840	Q12830_T1982	0.9636	combined
P49840	Q12830_T610	0.9804999999999999	combined
P49840	Q12834_S41	0.9826	combined
P49840	Q12841_T277	0.9876999999999999	combined
P49840	Q12846_S14	0.9873000000000001	combined
P49840	Q12846_S36	0.9976999999999999	combined
P49840	Q12851_S298	0.9562	combined
P49840	Q12852_S634	0.9803000000000001	combined
P49840	Q12872_S15	0.9565	combined
P49840	Q12873_S1549	0.6879686677476783	combined
P49840	Q12873_S1601	0.9548000000000001	combined
P49840	Q12873_S713	0.9958	combined
P49840	Q12873_T1569	0.9873000000000001	combined
P49840	Q12888_S1114	0.9990000000000001	combined
P49840	Q12888_S1758	0.9873999999999999	combined
P49840	Q12888_S525	0.9706999999999999	combined
P49840	Q12888_S674	0.9697	combined
P49840	Q12888_S78	0.9656	combined
P49840	Q12888_T321	0.9984999999999999	combined
P49840	Q12906_S382	0.9627	combined
P49840	Q12906_S476	0.9878	combined
P49840	Q12912_S131	0.9625	combined
P49840	Q12929_S625	0.9659	combined
P49840	Q12929_S685	0.9693999999999999	combined
P49840	Q12929_T629	0.9562	combined
P49840	Q12931_S568	0.9640000000000001	combined
P49840	Q12948_T68	0.9737	combined
P49840	Q12959_T115	0.9558	combined
P49840	Q12968_S215	0.9548000000000001	combined
P49840	Q12968_S265	0.6983153207340845	combined
P49840	Q12968_S269	0.9581000000000001	combined
P49840	Q12968_S366	0.9856999999999999	combined
P49840	Q12980_S189	0.9925	combined
P49840	Q12983_T137	0.9702	combined
P49840	Q12988_T62	0.9834999999999999	combined
P49840	Q13009_S1466	0.9551999999999999	combined
P49840	Q13017_S968	0.709692711015326	combined
P49840	Q13023_S1644	0.9571999999999999	combined
P49840	Q13029_S743	0.9722	combined
P49840	Q13029_S912	0.9765999999999999	combined
P49840	Q13033_S229	0.9926999999999999	combined
P49840	Q13033_S335	0.9619	combined
P49840	Q13066_T39	0.955	combined
P49840	Q13069_T40	0.955	combined
P49840	Q13070_T40	0.955	combined
P49840	Q13085_S1263	0.9719	combined
P49840	Q13094_S130	0.9992	combined
P49840	Q13094_S410	0.9998999999999999	combined
P49840	Q13094_S417	0.9628	combined
P49840	Q13099_S133	0.9945	combined
P49840	Q13105_S120	0.9748	combined
P49840	Q13111_S65	0.9576	combined
P49840	Q13112_S538	0.971	combined
P49840	Q13118_S249	0.9692000000000001	combined
P49840	Q13129_S1022	0.9704	combined
P49840	Q13131_T183	0.7113636297980697	combined
P49840	Q13131_T490	0.9526	combined
P49840	Q13133_S198	0.9556999999999999	combined
P49840	Q13144_S540	1.0	combined
P49840	Q13144_S544	0.9806	combined
P49840	Q13191_S521	0.6794478714718915	combined
P49840	Q13191_S525	0.9540000000000001	combined
P49840	Q13202_S322	0.987	combined
P49840	Q13206_T577	0.9773999999999999	combined
P49840	Q13207_S336	0.966	combined
P49840	Q13207_S342	0.9647	combined
P49840	Q13207_S657	0.9651000000000001	combined
P49840	Q13207_S705	0.9556999999999999	combined
P49840	Q13207_S710	0.9929000000000001	combined
P49840	Q13228_S53	0.9756999999999999	combined
P49840	Q13233_S137	0.96	combined
P49840	Q13233_S250	0.9671	combined
P49840	Q13233_S292	0.9643999999999999	combined
P49840	Q13233_T1114	0.9536	combined
P49840	Q13242_S204	0.9727	combined
P49840	Q13263_S26	0.9698	combined
P49840	Q13263_S757	0.9717	combined
P49840	Q13275_S766	0.9849	combined
P49840	Q13322_S150	0.9782	combined
P49840	Q13363_S422	0.9520000000000001	combined
P49840	Q13370_S22	0.9987999999999999	combined
P49840	Q13370_S602	0.9836	combined
P49840	Q13370_S65	0.9917	combined
P49840	Q13370_T561	0.9553	combined
P49840	Q13415_S403	0.9636	combined
P49840	Q13415_S610	0.9795999999999999	combined
P49840	Q13424_S193	0.9719	combined
P49840	Q13425_S222	0.9601000000000001	combined
P49840	Q13425_S233	0.9675	combined
P49840	Q13425_S393	0.9582999999999999	combined
P49840	Q13425_S82	0.7187999644941709	combined
P49840	Q13427_S544	0.9547	combined
P49840	Q13427_S687	0.9618000000000001	combined
P49840	Q13428_T533	0.9603	combined
P49840	Q13428_T914	0.9662000000000001	combined
P49840	Q13428_T974	0.9664	combined
P49840	Q13435_S289	0.9514	combined
P49840	Q13435_S655	0.9753000000000001	combined
P49840	Q13439_T50	0.9777	combined
P49840	Q13459_S1281	0.9564	combined
P49840	Q13459_S1926	0.9564	combined
P49840	Q13459_S722	0.9944	combined
P49840	Q13459_T1346	0.9931	combined
P49840	Q13469_S268	0.9704999999999999	combined
P49840	Q13470_S518	0.9625	combined
P49840	Q13470_S519	0.9945999999999999	combined
P49840	Q13480_S454	0.9534999999999999	combined
P49840	Q13480_S683	0.9678	combined
P49840	Q13480_T638	0.9587	combined
P49840	Q13495_S190	0.973	combined
P49840	Q13496_S588	0.9677	combined
P49840	Q13501_S207	0.9616	combined
P49840	Q13505_S9	0.9862000000000001	combined
P49840	Q13506_S183	0.9869	combined
P49840	Q13523_S142	0.9508	combined
P49840	Q13523_S569	0.973	combined
P49840	Q13541_S83	0.9501999999999999	combined
P49840	Q13554_S522	0.9653	combined
P49840	Q13563_S166	0.9620000000000001	combined
P49840	Q13563_S76	1.0	combined
P49840	Q13573_S224	0.9823999999999999	combined
P49840	Q13574_S37	0.958	combined
P49840	Q13574_S894	0.9843999999999999	combined
P49840	Q13586_S608	0.9899	combined
P49840	Q13586_S628	0.9673999999999999	combined
P49840	Q13586_S660	0.9688	combined
P49840	Q13610_S50	0.9967	combined
P49840	Q13610_S57	0.9914000000000001	combined
P49840	Q13625_S673	0.9948	combined
P49840	Q13625_S827	0.9712000000000001	combined
P49840	Q13671_S11	0.9555	combined
P49840	Q13671_S16	0.9879000000000001	combined
P49840	Q13671_S719	0.9581000000000001	combined
P49840	Q13698_S5	0.9976999999999999	combined
P49840	Q13761_S356	0.9842	combined
P49840	Q13769_S307	0.9673999999999999	combined
P49840	Q13769_S314	0.9643	combined
P49840	Q13796_S1373	0.6990248553897086	combined
P49840	Q13823_S234	0.9922	combined
P49840	Q13884_S219	0.9714	combined
P49840	Q13884_S389	0.9840000000000001	combined
P49840	Q13884_T214	0.9526	combined
P49840	Q13905_S214	0.9695	combined
P49840	Q13905_S349	0.7382216571716008	combined
P49840	Q13950_S451	0.9913	combined
P49840	Q13950_S465	0.9913	combined
P49840	Q13976_S273	0.9575	combined
P49840	Q14004_S291	0.9511	combined
P49840	Q14004_S349	0.9854999999999999	combined
P49840	Q14004_S363	0.7503033863362373	combined
P49840	Q14004_S664	0.9518000000000001	combined
P49840	Q14004_T1147	0.9967	combined
P49840	Q14055_S329	0.9859	combined
P49840	Q14126_S999	0.9721	combined
P49840	Q14147_S976	0.9605	combined
P49840	Q14152_S1336	0.9649	combined
P49840	Q14153_S324	0.9932	combined
P49840	Q14157_S412	0.719773963956263	combined
P49840	Q14157_S454	0.9783	combined
P49840	Q14160_S1309	0.9972	combined
P49840	Q14160_S1348	0.9837	combined
P49840	Q14160_S1486	0.9654	combined
P49840	Q14160_S1566	0.9540000000000001	combined
P49840	Q14160_S835	0.9767	combined
P49840	Q14160_T1342	0.9684999999999999	combined
P49840	Q14160_T1549	0.9783	combined
P49840	Q14161_S724	0.9928	combined
P49840	Q14162_S799	0.9923000000000001	combined
P49840	Q14166_S16	0.9592	combined
P49840	Q14166_T20	0.972	combined
P49840	Q14168_S145	0.9843000000000001	combined
P49840	Q14185_S1704	0.9503	combined
P49840	Q14190_S471	0.9662999999999999	combined
P49840	Q14201_S148	0.9763	combined
P49840	Q14202_S172	0.9969	combined
P49840	Q14202_S186	0.9588	combined
P49840	Q14202_S192	0.9606999999999999	combined
P49840	Q14202_S214	0.9645	combined
P49840	Q14202_S51	0.98	combined
P49840	Q14202_T826	0.9858	combined
P49840	Q14203_S212	0.9904999999999999	combined
P49840	Q14207_S1273	0.9540000000000001	combined
P49840	Q14209_S117	0.9638	combined
P49840	Q14241_S211	0.9501000000000001	combined
P49840	Q14241_S542	0.995	combined
P49840	Q14289_T842	0.9638	combined
P49840	Q14315_S2714	0.6811137815302061	combined
P49840	Q14324_S44	0.995	combined
P49840	Q14449_S358	1.0	combined
P49840	Q14449_S362	1.0	combined
P49840	Q14449_S366	1.0	combined
P49840	Q14451_T23	0.9761	combined
P49840	Q14457_T57	0.9665	combined
P49840	Q14493_S20	0.972	combined
P49840	Q14493_S23	0.9642000000000001	combined
P49840	Q14493_S7	0.9614	combined
P49840	Q14515_S231	0.9841	combined
P49840	Q14515_S413	0.9620000000000001	combined
P49840	Q14515_S414	0.9784999999999999	combined
P49840	Q14524_S577	0.9643999999999999	combined
P49840	Q14526_S270	0.9709	combined
P49840	Q14526_S313	0.9984999999999999	combined
P49840	Q14527_T736	0.9904999999999999	combined
P49840	Q14558_S215	0.9551999999999999	combined
P49840	Q14566_S13	0.9843000000000001	combined
P49840	Q14574_S859	0.9845999999999999	combined
P49840	Q14596_T586	1.0	combined
P49840	Q14669_S1376	0.9534999999999999	combined
P49840	Q14669_S312	0.9561	combined
P49840	Q14674_S1528	0.9520000000000001	combined
P49840	Q14676_S1775	0.9561	combined
P49840	Q14676_S964	0.9943000000000001	combined
P49840	Q14676_S995	0.9681000000000001	combined
P49840	Q14677_S245	0.9969	combined
P49840	Q14677_S299	0.9628	combined
P49840	Q14680_T446	0.958	combined
P49840	Q14681_S33	0.9901000000000001	combined
P49840	Q14684_S160	0.9619	combined
P49840	Q14684_S513	0.966	combined
P49840	Q14684_T728	0.6841432284861829	combined
P49840	Q14686_S2018	0.9929000000000001	combined
P49840	Q14687_S857	0.9934000000000001	combined
P49840	Q14693_S434	0.7018944803919143	combined
P49840	Q14694_T74	0.6900313581480506	combined
P49840	Q14699_S239	0.9959	combined
P49840	Q14721_S737	0.9636	combined
P49840	Q14738_S109	0.9745999999999999	combined
P49840	Q14764_S867	0.9716	combined
P49840	Q147X3_S55	0.9695999999999999	combined
P49840	Q14807_S543	0.9926999999999999	combined
P49840	Q14814_S444	0.9861	combined
P49840	Q14814_S98	0.9825	combined
P49840	Q14839_S1537	0.9793999999999999	combined
P49840	Q14839_S428	0.9558	combined
P49840	Q14839_S515	0.9662000000000001	combined
P49840	Q14839_S531	0.9691	combined
P49840	Q14839_T529	0.9856999999999999	combined
P49840	Q14896_S133	0.9597	combined
P49840	Q14934_S142	0.9873000000000001	combined
P49840	Q14934_S217	0.7474070862394067	combined
P49840	Q14934_S264	0.9823999999999999	combined
P49840	Q14934_S311	0.9594	combined
P49840	Q14934_S819	0.9832	combined
P49840	Q14966_S1106	0.9687	combined
P49840	Q14978_S538	0.9675	combined
P49840	Q14980_S1757	0.9665	combined
P49840	Q14980_S203	0.9608	combined
P49840	Q14980_T2000	0.9883	combined
P49840	Q14980_T2080	0.725554572307619	combined
P49840	Q14999_S616	0.9593	combined
P49840	Q14C87_S555	0.9628	combined
P49840	Q14CS0_S235	0.9965	combined
P49840	Q14CZ8_S318	0.9725	combined
P49840	Q14CZ8_S384	0.9512999999999999	combined
P49840	Q14D04_S462	0.9511	combined
P49840	Q15013_S102	0.9777	combined
P49840	Q15014_S15	0.9903	combined
P49840	Q15022_S695	0.9902	combined
P49840	Q15025_S266	0.9992	combined
P49840	Q15025_S627	0.9894	combined
P49840	Q15049_S357	0.9711	combined
P49840	Q15050_T56	0.9859	combined
P49840	Q15058_T915	0.9921	combined
P49840	Q15061_S590	0.9893000000000001	combined
P49840	Q15131_T133	0.9612	combined
P49840	Q15154_S1730	0.9847	combined
P49840	Q15223_S435	0.9786	combined
P49840	Q15262_S856	0.9864	combined
P49840	Q15287_S125	0.9506	combined
P49840	Q15303_S1140	0.9940000000000001	combined
P49840	Q15311_S11	0.9609000000000001	combined
P49840	Q15311_S48	0.9669	combined
P49840	Q15311_S645	0.9668000000000001	combined
P49840	Q15349_T570	0.7777058267239474	combined
P49840	Q15415_T136	0.9858	combined
P49840	Q15418_T573	0.7777058267239474	combined
P49840	Q15435_S27	0.9562999999999999	combined
P49840	Q15459_S359	0.9656999999999999	combined
P49840	Q15459_T383	0.9501999999999999	combined
P49840	Q15464_T172	0.9591	combined
P49840	Q15468_S475	0.9606999999999999	combined
P49840	Q15475_S150	0.9826999999999999	combined
P49840	Q15555_S9	0.9648	combined
P49840	Q15561_S205	0.9629000000000001	combined
P49840	Q15572_S711	0.9615	combined
P49840	Q15599_S43	0.9823000000000001	combined
P49840	Q155Q3_S211	0.9743999999999999	combined
P49840	Q15637_S80	0.9933	combined
P49840	Q15642_S298	0.7060269482259794	combined
P49840	Q15642_S351	0.9965	combined
P49840	Q15643_S1842	0.7293381336449467	combined
P49840	Q15648_S1042	0.9689	combined
P49840	Q15651_T83	0.9734999999999999	combined
P49840	Q15652_S1989	0.9887	combined
P49840	Q15654_S142	0.9533	combined
P49840	Q15672_S68	0.9842	combined
P49840	Q15697_T165	0.9612	combined
P49840	Q15735_S150	0.9823000000000001	combined
P49840	Q15742_S147	0.9941	combined
P49840	Q15742_S6	0.9756	combined
P49840	Q15744_S181	0.9654	combined
P49840	Q15744_T74	0.9661	combined
P49840	Q15746_S365	0.9525	combined
P49840	Q15746_T1337	0.9706999999999999	combined
P49840	Q15751_S2710	0.9795	combined
P49840	Q15772_S2444	0.705582959097447	combined
P49840	Q15772_S2949	0.9901000000000001	combined
P49840	Q15772_S526	0.9612	combined
P49840	Q15772_S557	0.9747	combined
P49840	Q15772_T2844	0.9725	combined
P49840	Q15772_T375	0.9895	combined
P49840	Q15776_S12	0.9684	combined
P49840	Q15788_S1279	0.9581999999999999	combined
P49840	Q15788_T1426	0.9884000000000001	combined
P49840	Q15797_S214	0.972	combined
P49840	Q15853_S155	0.9798	combined
P49840	Q15853_T230	0.9972	combined
P49840	Q15910_S412	0.7474272770102895	combined
P49840	Q15911_S1590	0.9815999999999999	combined
P49840	Q15911_S2230	0.9559000000000001	combined
P49840	Q15911_S3409	0.9989	combined
P49840	Q15911_S3418	0.9963	combined
P49840	Q15911_S3677	0.9967	combined
P49840	Q15942_S308	0.9768000000000001	combined
P49840	Q16204_S244	0.9684	combined
P49840	Q16204_S363	0.6808372625321664	combined
P49840	Q16236_S577	0.9838	combined
P49840	Q16236_T395	0.9655	combined
P49840	Q16254_S244	0.9634	combined
P49840	Q16254_T14	0.9892	combined
P49840	Q16512_S537	0.9898	combined
P49840	Q16512_S573	0.9777	combined
P49840	Q16512_T353	0.9918	combined
P49840	Q16513_T121	0.9512	combined
P49840	Q16513_T124	0.9693	combined
P49840	Q16514_S51	0.9569	combined
P49840	Q16514_T25	0.9652	combined
P49840	Q16584_S548	0.9758	combined
P49840	Q16584_S570	0.9886	combined
P49840	Q16584_S693	0.9691	combined
P49840	Q16584_S727	0.9790000000000001	combined
P49840	Q16584_S748	0.7653318457629611	combined
P49840	Q16584_S789	0.9637	combined
P49840	Q16584_T708	0.9505	combined
P49840	Q16612_S59	0.8183200975192412	combined
P49840	Q16629_S221	0.7152192461046724	combined
P49840	Q16630_T407	0.9575	combined
P49840	Q16643_S416	0.9997	combined
P49840	Q16644_T201	0.7162401633899945	combined
P49840	Q16655_S117	0.9734	combined
P49840	Q16665_S653	0.685301885693302	combined
P49840	Q16695_S10	0.7180702702422974	combined
P49840	Q16799_S48	0.9509000000000001	combined
P49840	Q16799_S480	0.9806	combined
P49840	Q16828_S351	0.6938391629585999	combined
P49840	Q16832_S461	0.9555	combined
P49840	Q17R89_S640	0.9564	combined
P49840	Q17R98_T959	0.9814	combined
P49840	Q17RS7_S269	0.9703	combined
P49840	Q1KMD3_T165	0.9926999999999999	combined
P49840	Q1MSJ5_S459	0.9529000000000001	combined
P49840	Q29RF7_S1097	0.9509000000000001	combined
P49840	Q2KHM9_S564	0.9514	combined
P49840	Q2KHM9_S568	0.9606999999999999	combined
P49840	Q2KHM9_S772	0.9815999999999999	combined
P49840	Q2KHR3_S1211	0.9921	combined
P49840	Q2KJY2_S1084	0.9673	combined
P49840	Q2KJY2_S972	0.9817	combined
P49840	Q2LD37_S2737	0.9921	combined
P49840	Q2M1P5_S1289	0.9811	combined
P49840	Q2M1Z3_S863	0.9969	combined
P49840	Q2M1Z3_T789	1.0	combined
P49840	Q2M296_S296	0.9978	combined
P49840	Q2M2I8_S624	0.9715	combined
P49840	Q2M2I8_T441	0.9834	combined
P49840	Q2M2Z5_S276	0.9649	combined
P49840	Q2M2Z5_T455	0.9873999999999999	combined
P49840	Q2M3G4_S133	0.9612999999999999	combined
P49840	Q2M3V2_S193	0.9573	combined
P49840	Q2M3V2_S248	0.6939087863064717	combined
P49840	Q2NL68_S356	0.9539	combined
P49840	Q2NL68_S459	0.9711	combined
P49840	Q2NL68_S463	0.9731000000000001	combined
P49840	Q2PPJ7_S1593	0.9749	combined
P49840	Q2QGD7_T172	0.9693	combined
P49840	Q2T9K0_S333	0.9643	combined
P49840	Q2TAC6_S834	0.9809	combined
P49840	Q2TAK8_S326	0.9591	combined
P49840	Q2TAL5_S101	0.9664	combined
P49840	Q2TAL8_S303	0.9551000000000001	combined
P49840	Q2TAM9_S153	0.9732	combined
P49840	Q2TAZ0_S1327	0.966	combined
P49840	Q2TAZ0_S1630	0.9799	combined
P49840	Q2TAZ0_S1653	0.9776	combined
P49840	Q2TBE0_S479	0.9568000000000001	combined
P49840	Q2V2M9_S411	0.6855636071320329	combined
P49840	Q2V2M9_S763	0.9668000000000001	combined
P49840	Q2V2M9_T422	0.7022494555506155	combined
P49840	Q2YD98_S281	0.9743	combined
P49840	Q2YD98_S287	0.9597	combined
P49840	Q32MQ0_S140	0.995	combined
P49840	Q32P44_S204	0.9769	combined
P49840	Q3B726_T254	0.9983	combined
P49840	Q3B820_S613	0.9678	combined
P49840	Q3B820_T428	0.9904000000000001	combined
P49840	Q3KP66_S313	0.9612	combined
P49840	Q3KQU3_S34	0.983	combined
P49840	Q3KQU3_S469	0.9629000000000001	combined
P49840	Q3KQU3_S483	0.953	combined
P49840	Q3KQU3_S496	0.9801000000000001	combined
P49840	Q3KQU3_S548	0.9503	combined
P49840	Q3KQU3_S552	0.9652	combined
P49840	Q3KQU3_S70	0.9528	combined
P49840	Q3KQU3_S86	0.9887	combined
P49840	Q3KR16_T544	0.9834	combined
P49840	Q3KR37_S550	0.9594	combined
P49840	Q3KR37_T585	0.9615	combined
P49840	Q3L8U1_S2058	0.993	combined
P49840	Q3L8U1_S2861	0.9756999999999999	combined
P49840	Q3MIN7_S40	0.9519	combined
P49840	Q3MIN7_S569	0.9661	combined
P49840	Q3MIN7_S573	0.9626	combined
P49840	Q3T8J9-3_S1957	0.6916709256411631	combined
P49840	Q3T8J9_S1977	0.9554	combined
P49840	Q3T8J9_S206	0.9892	combined
P49840	Q3V6T2_S1590	0.6797140404916506	combined
P49840	Q3YBM2_S258	0.9854999999999999	combined
P49840	Q49AM3_S278	0.9589	combined
P49840	Q49AN0_S558	0.9975	combined
P49840	Q4AC94_S728	0.9573	combined
P49840	Q4ADV7_S1371	0.9831	combined
P49840	Q4KMP7_S111	0.9851000000000001	combined
P49840	Q4KMP7_S132	0.9998	combined
P49840	Q4KMP7_S678	0.9862000000000001	combined
P49840	Q4KMP7_T148	0.9956999999999999	combined
P49840	Q4KMQ1_S362	0.9995	combined
P49840	Q4LE39_S296	0.9709	combined
P49840	Q4V326_T39	0.955	combined
P49840	Q4ZIN3_T29	0.9914000000000001	combined
P49840	Q504Q3_S1189	0.9909	combined
P49840	Q52LD8_S453	0.9715	combined
P49840	Q52LW3_S190	0.9632999999999999	combined
P49840	Q52LW3_S589	0.9924	combined
P49840	Q53EQ6_S196	0.9695	combined
P49840	Q53ET0_S90	0.6842041852859763	combined
P49840	Q53F19_S25	0.9803000000000001	combined
P49840	Q53GA4_S144	0.9679000000000001	combined
P49840	Q53GL0_S342	0.9925	combined
P49840	Q53GL7_T101	0.9567	combined
P49840	Q53GS7_T102	0.9621	combined
P49840	Q53GS9_S42	0.7685686040308842	combined
P49840	Q53GT1_T605	0.9781	combined
P49840	Q53H80_S125	0.9688	combined
P49840	Q53H80_S57	0.951	combined
P49840	Q53LP3_S226	0.9904000000000001	combined
P49840	Q53SF7_S371	0.9803000000000001	combined
P49840	Q56NI9_S512	0.9758	combined
P49840	Q58A45_S346	0.7146071841360687	combined
P49840	Q58EX2_S2019	0.9702	combined
P49840	Q58EX7_S11	0.9842	combined
P49840	Q58WW2_S336	0.9759	combined
P49840	Q5BKX6_S346	0.9537	combined
P49840	Q5BKX6_S389	0.9901000000000001	combined
P49840	Q5C9Z4_S114	0.9909	combined
P49840	Q5D1E8_S359	0.9617	combined
P49840	Q5EBL2_S340	0.9756999999999999	combined
P49840	Q5EBL4_S346	0.996	combined
P49840	Q5FWF4_S588	0.9945999999999999	combined
P49840	Q5GH72_S13	0.9897	combined
P49840	Q5GH76_T211	0.9790000000000001	combined
P49840	Q5H8A4_S639	0.9661	combined
P49840	Q5H9F3_T962	0.9565	combined
P49840	Q5H9L2_S36	0.9792000000000001	combined
P49840	Q5H9R7_S851	0.968	combined
P49840	Q5HYC2_S594	0.9712000000000001	combined
P49840	Q5HYC2_S606	0.9667	combined
P49840	Q5HYJ3_S193	0.9569	combined
P49840	Q5HYK7_S275	0.9686	combined
P49840	Q5HYW2_S393	0.9886	combined
P49840	Q5I0X4_S6	0.9614	combined
P49840	Q5JPI9_S21	0.9849	combined
P49840	Q5JQS6_S62	0.9878	combined
P49840	Q5JR12_S25	0.9815999999999999	combined
P49840	Q5JR12_S45	0.9771	combined
P49840	Q5JR59_S1360	0.9686	combined
P49840	Q5JRA6_S1725	0.9772	combined
P49840	Q5JSH3_S403	0.9865	combined
P49840	Q5JSH3_S471	0.9765	combined
P49840	Q5JSH3_S50	0.9947	combined
P49840	Q5JSH3_S563	0.9561	combined
P49840	Q5JSH3_S582	0.9567	combined
P49840	Q5JSP0_S56	0.9832	combined
P49840	Q5JSP0_T121	0.9841	combined
P49840	Q5JST6_S382	0.9521	combined
P49840	Q5JSZ5_S1453	0.9982	combined
P49840	Q5JSZ5_S2153	0.9666	combined
P49840	Q5JSZ5_S244	0.7035266179307389	combined
P49840	Q5JSZ5_S288	0.6843906199851056	combined
P49840	Q5JSZ5_S556	0.9652	combined
P49840	Q5JSZ5_S563	0.9845	combined
P49840	Q5JSZ5_S613	0.9965999999999999	combined
P49840	Q5JSZ5_S907	0.9645	combined
P49840	Q5JSZ5_S980	0.9723999999999999	combined
P49840	Q5JTC6_S240	0.9871	combined
P49840	Q5JTD0_S300	0.9976	combined
P49840	Q5JTD0_S491	0.9603	combined
P49840	Q5JTH9_T77	0.9990000000000001	combined
P49840	Q5JU85_S15	0.982	combined
P49840	Q5JXC2_T258	0.9549	combined
P49840	Q5PRF9_S252	0.9809	combined
P49840	Q5QJ74_S41	0.953	combined
P49840	Q5QJE6_T129	0.9584	combined
P49840	Q5QP82_S36	0.9822	combined
P49840	Q5QP82_S89	0.9681000000000001	combined
P49840	Q5R372_S119	0.9659	combined
P49840	Q5SQI0_S315	0.9849	combined
P49840	Q5SRD0_S42	0.9676	combined
P49840	Q5SV97_S156	0.9915	combined
P49840	Q5SV97_S179	0.9914000000000001	combined
P49840	Q5SV97_S242	0.9998	combined
P49840	Q5SW79_T920	0.9942	combined
P49840	Q5SXM2_S1224	0.9617	combined
P49840	Q5SXM8_S171	0.9978	combined
P49840	Q5SY16_S487	0.9627	combined
P49840	Q5SY16_T90	0.9784999999999999	combined
P49840	Q5SYE7_S1172	0.9643999999999999	combined
P49840	Q5SYE7_S1181	0.9537	combined
P49840	Q5SYE7_S1467	0.9745999999999999	combined
P49840	Q5SZL2_S15	0.9689	combined
P49840	Q5T011_S1825	0.9787	combined
P49840	Q5T011_S2136	0.9919	combined
P49840	Q5T011_S2458	0.9539	combined
P49840	Q5T011_S719	0.986	combined
P49840	Q5T035_T77	0.9897	combined
P49840	Q5T0D9_T40	0.9872	combined
P49840	Q5T0Z8_S279	0.9917	combined
P49840	Q5T0Z8_S449	0.9847	combined
P49840	Q5T0Z8_S736	0.9921	combined
P49840	Q5T0Z8_S971	0.9729000000000001	combined
P49840	Q5T1M5_S1114	0.9932	combined
P49840	Q5T1R4_S2245	0.9788	combined
P49840	Q5T1R4_S931	0.9639	combined
P49840	Q5T200_S833	0.9872	combined
P49840	Q5T200_S837	0.9753000000000001	combined
P49840	Q5T200_T1033	0.9615	combined
P49840	Q5T200_T263	0.9815999999999999	combined
P49840	Q5T2W1_T480	0.691486787473359	combined
P49840	Q5T481_S1080	0.9958	combined
P49840	Q5T481_S1210	0.9992	combined
P49840	Q5T481_S801	0.9593	combined
P49840	Q5T4S7_T18	0.9647	combined
P49840	Q5T5C0_S1058	0.9782	combined
P49840	Q5T5P2_S1091	0.973	combined
P49840	Q5T5P2_S474	0.96	combined
P49840	Q5T5U3_S1098	0.9978	combined
P49840	Q5T5U3_S1431	0.9553	combined
P49840	Q5T5U3_S483	0.7111239384335907	combined
P49840	Q5T5U3_T746	0.9833	combined
P49840	Q5T5Y3_S1372	0.9579000000000001	combined
P49840	Q5T5Y3_S575	0.9784999999999999	combined
P49840	Q5T5Y3_S793	0.951	combined
P49840	Q5T7B8_S636	0.9945999999999999	combined
P49840	Q5T7B8_S997	0.9556999999999999	combined
P49840	Q5T7N3_S554	0.9751000000000001	combined
P49840	Q5T7W0_S120	0.9595999999999999	combined
P49840	Q5T8A7_S1161	0.9815999999999999	combined
P49840	Q5T8A7_S460	0.9799	combined
P49840	Q5T8D3_S200	0.9902	combined
P49840	Q5T9C9_S313	0.9936	combined
P49840	Q5TB80_S184	0.9702	combined
P49840	Q5TBA9_S2662	0.966	combined
P49840	Q5TC79_S188	0.9664	combined
P49840	Q5TC79_S480	0.9862000000000001	combined
P49840	Q5TC82_S535	0.9601000000000001	combined
P49840	Q5TC84_S334	0.7031190199909	combined
P49840	Q5TCQ9_S684	0.996	combined
P49840	Q5TCY1_S441	0.9679000000000001	combined
P49840	Q5TCZ1_T361	0.9671	combined
P49840	Q5TDH0_S106	0.9729000000000001	combined
P49840	Q5TF21_S781	0.9826	combined
P49840	Q5TGY3_S1476	0.9809	combined
P49840	Q5TGY3_S46	0.9817	combined
P49840	Q5TGY3_S633	0.9775	combined
P49840	Q5TGY3_T1511	0.9765	combined
P49840	Q5TGY3_T34	0.9967	combined
P49840	Q5TH69_S1061	0.9703	combined
P49840	Q5TH69_S1651	0.9873999999999999	combined
P49840	Q5TH69_S1991	0.9569	combined
P49840	Q5THJ4_S1765	0.9672	combined
P49840	Q5THK1_S1029	0.9567	combined
P49840	Q5THK1_S1993	0.9519	combined
P49840	Q5THK1_S1994	0.9876999999999999	combined
P49840	Q5THK1_S437	0.9691	combined
P49840	Q5TZA2_S1460	0.9618000000000001	combined
P49840	Q5TZA2_S763	0.9618000000000001	combined
P49840	Q5U3C3_S71	0.9923000000000001	combined
P49840	Q5U4P2_S129	0.9876	combined
P49840	Q5U623_S488	0.9693999999999999	combined
P49840	Q5U651_S419	0.95	combined
P49840	Q5U651_T111	0.9956999999999999	combined
P49840	Q5UE93_S358	0.9959	combined
P49840	Q5UIP0_S1854	0.9561	combined
P49840	Q5UIP0_S2144	0.9534	combined
P49840	Q5UIP0_S2265	0.9906	combined
P49840	Q5UIP0_S2393	0.9812000000000001	combined
P49840	Q5UIP0_S2465	0.9501999999999999	combined
P49840	Q5UIP0_S402	0.9732	combined
P49840	Q5UIP0_T1887	0.9854	combined
P49840	Q5UIP0_T409	0.9539	combined
P49840	Q5VIR6_T391	0.9761	combined
P49840	Q5VSG8_S83	0.9773999999999999	combined
P49840	Q5VST9_S2509	0.9823999999999999	combined
P49840	Q5VST9_S6773	0.9726	combined
P49840	Q5VST9_S6851	0.9854999999999999	combined
P49840	Q5VST9_S7023	0.9511	combined
P49840	Q5VST9_S7116	0.9739	combined
P49840	Q5VT06_S2839	0.9545999999999999	combined
P49840	Q5VT52_S485	0.9584999999999999	combined
P49840	Q5VT52_S665	0.9581999999999999	combined
P49840	Q5VT52_S928	0.6777968005390634	combined
P49840	Q5VT52_T732	0.9729000000000001	combined
P49840	Q5VT97_S64	0.9991	combined
P49840	Q5VTL8_S491	0.9703	combined
P49840	Q5VUA4_S1043	0.9761	combined
P49840	Q5VUA4_S1243	0.9804999999999999	combined
P49840	Q5VUA4_S2091	0.9656999999999999	combined
P49840	Q5VUA4_S214	0.9612999999999999	combined
P49840	Q5VUA4_S2243	0.9623999999999999	combined
P49840	Q5VUA4_S464	0.9620000000000001	combined
P49840	Q5VUA4_S50	0.7081622443474831	combined
P49840	Q5VUB5_S525	0.9952	combined
P49840	Q5VUB5_S849	0.9743	combined
P49840	Q5VUB5_S855	0.9682999999999999	combined
P49840	Q5VUG0_S16	0.975	combined
P49840	Q5VUJ6_S351	0.9662999999999999	combined
P49840	Q5VV17_S216	0.9690000000000001	combined
P49840	Q5VV67_S548	0.9964	combined
P49840	Q5VWG9_S114	0.9740000000000001	combined
P49840	Q5VWG9_S183	0.9562	combined
P49840	Q5VWJ9_S67	0.9648	combined
P49840	Q5VWJ9_T38	0.977	combined
P49840	Q5VWN6_S1293	0.7289455930530281	combined
P49840	Q5VWN6_S1539	0.9904000000000001	combined
P49840	Q5VWP3_S443	0.6803997785104648	combined
P49840	Q5VY43_S953	0.9553	combined
P49840	Q5VYS8_S706	0.9656999999999999	combined
P49840	Q5VYS8_S939	0.9645	combined
P49840	Q5VZ89_S1285	0.9836	combined
P49840	Q5VZ89_S973	0.9854	combined
P49840	Q5VZ89_T1216	0.9992	combined
P49840	Q5VZK9_S1094	0.983	combined
P49840	Q5VZK9_S1291	0.9548000000000001	combined
P49840	Q5VZK9_S1315	0.98	combined
P49840	Q5W0B7_T205	0.9523999999999999	combined
P49840	Q5W0Q7_S200	0.9993000000000001	combined
P49840	Q5XG87_S157	0.9872	combined
P49840	Q5XG87_S567	0.9541	combined
P49840	Q5XKK7_S35	0.9570000000000001	combined
P49840	Q5XUX0_T37	0.9692000000000001	combined
P49840	Q63HK3_S600	0.9561	combined
P49840	Q63HK3_T594	0.9658	combined
P49840	Q63HK5_S1023	0.9565	combined
P49840	Q63HK5_S682	0.9621999999999999	combined
P49840	Q63HN8_S1128	0.9721	combined
P49840	Q63HQ0_S226	0.9537	combined
P49840	Q63HR2_S811	0.9703	combined
P49840	Q63HR2_S825	0.9634	combined
P49840	Q63ZY3_S19	0.9754999999999999	combined
P49840	Q63ZY3_S323	0.9631000000000001	combined
P49840	Q63ZY3_S580	0.976	combined
P49840	Q63ZY3_T176	0.6899523096693551	combined
P49840	Q63ZY6_S143	0.958	combined
P49840	Q63ZY6_S260	0.9582999999999999	combined
P49840	Q63ZY6_T141	0.9775	combined
P49840	Q641Q2_S1075	0.9676	combined
P49840	Q641Q2_S333	0.9578	combined
P49840	Q641Q2_T331	0.9684999999999999	combined
P49840	Q641Q2_T6	0.9697	combined
P49840	Q658Y4_S340	0.9890000000000001	combined
P49840	Q659A1_S601	0.8535444820348174	combined
P49840	Q659A1_S605	0.9543	combined
P49840	Q66GS9_S253	0.9798	combined
P49840	Q66GS9_T1121	0.7265490431122942	combined
P49840	Q66K14_S1138	0.9883	combined
P49840	Q66K14_S995	0.951	combined
P49840	Q66K64_S373	0.710628469593811	combined
P49840	Q66K74_S582	0.9906	combined
P49840	Q66K74_S600	0.9514	combined
P49840	Q66K74_S759	0.9662999999999999	combined
P49840	Q66K74_T638	0.9936	combined
P49840	Q68CZ2_S690	0.9692000000000001	combined
P49840	Q68D20_S59	0.9791	combined
P49840	Q68DA7_T243	0.9590000000000001	combined
P49840	Q68DK2_S1762	0.9615	combined
P49840	Q68DK2_S615	0.9829000000000001	combined
P49840	Q68DK7_S161	0.9768000000000001	combined
P49840	Q68DK7_S362	0.9614	combined
P49840	Q68DK7_S442	0.9537	combined
P49840	Q68DK7_S450	0.9806999999999999	combined
P49840	Q68DK7_S70	0.9548000000000001	combined
P49840	Q68DQ2_S2277	0.9886	combined
P49840	Q68DQ2_S716	0.9779000000000001	combined
P49840	Q68DQ2_T2902	0.9518000000000001	combined
P49840	Q68E01_S537	0.9531999999999999	combined
P49840	Q68EM7_S570	0.9558	combined
P49840	Q68EM7_S575	0.971	combined
P49840	Q68EM7_T252	0.9945	combined
P49840	Q69YH5_T47	0.9603	combined
P49840	Q69YN4_T184	0.9811	combined
P49840	Q69YU3_S461	0.9911	combined
P49840	Q6AI08_S1124	0.9936	combined
P49840	Q6AI39_S980	0.9753000000000001	combined
P49840	Q6AWC2_S883	0.9862000000000001	combined
P49840	Q6BDS2_S928	0.9802	combined
P49840	Q6DT37_S1462	0.9895	combined
P49840	Q6DT37_S480	0.9937	combined
P49840	Q6F5E8_S1315	0.9976	combined
P49840	Q6F5E8_S1319	0.9606	combined
P49840	Q6F5E8_S1416	0.9523999999999999	combined
P49840	Q6F5E8_S1423	0.9529000000000001	combined
P49840	Q6GPH4_S253	0.9509000000000001	combined
P49840	Q6GYQ0_S1478	0.9918	combined
P49840	Q6GYQ0_S740	0.9656	combined
P49840	Q6H8Q1_S12	0.9879000000000001	combined
P49840	Q6IBW4_S246	0.9605	combined
P49840	Q6IBW4_S284	0.9604	combined
P49840	Q6ICG6_S267	0.7231167575438405	combined
P49840	Q6ICG6_S279	0.9902	combined
P49840	Q6IE81_S603	0.9737	combined
P49840	Q6IEE7_S915	0.9762000000000001	combined
P49840	Q6IN85_S127	0.9599	combined
P49840	Q6IN85_S741	0.9675	combined
P49840	Q6IN85_S771	0.9625	combined
P49840	Q6IN85_S774	0.9625	combined
P49840	Q6IN85_S777	0.9625	combined
P49840	Q6IN85_S780	0.9595	combined
P49840	Q6IPM2_S42	0.9887999999999999	combined
P49840	Q6IQ23_S485	0.96	combined
P49840	Q6IQ23_S867	0.9640000000000001	combined
P49840	Q6IQ23_T875	0.745535641823248	combined
P49840	Q6JBY9_S132	0.9533	combined
P49840	Q6JBY9_S298	0.9994	combined
P49840	Q6KC79_S2658	0.9762000000000001	combined
P49840	Q6KC79_T713	0.9758	combined
P49840	Q6KC79_T735	0.9948	combined
P49840	Q6KC79_T757	0.9689	combined
P49840	Q6N021_S38	0.9718000000000001	combined
P49840	Q6N075_S440	0.9921	combined
P49840	Q6NSJ2_S254	0.9516	combined
P49840	Q6NT46_T39	0.955	combined
P49840	Q6NUK4_S210	0.9715	combined
P49840	Q6NUN9_S613	0.9512	combined
P49840	Q6NV74_S334	0.7181070563096804	combined
P49840	Q6NV74_S356	0.9783	combined
P49840	Q6NV74_S520	0.9686	combined
P49840	Q6NWY9_S764	0.977	combined
P49840	Q6NXT1_S63	0.9867	combined
P49840	Q6NXT2_S10	0.7180702702422974	combined
P49840	Q6NXT4_S382	0.9932	combined
P49840	Q6NY19_S152	0.9599	combined
P49840	Q6NY19_S271	0.9636	combined
P49840	Q6NY19_S29	0.9876	combined
P49840	Q6NYC8_S125	0.9897	combined
P49840	Q6NZ67_S152	0.9704999999999999	combined
P49840	Q6NZY4_S427	0.9590000000000001	combined
P49840	Q6NZY4_S598	0.9908	combined
P49840	Q6P0N0_S142	0.9679000000000001	combined
P49840	Q6P0Q8_S1264	0.9898	combined
P49840	Q6P0Q8_S1358	0.9732	combined
P49840	Q6P0Q8_S1399	0.9865	combined
P49840	Q6P0Q8_S1669	0.9625	combined
P49840	Q6P0Q8_S290	0.9776	combined
P49840	Q6P1K2_S11	0.9591	combined
P49840	Q6P1L5_S449	0.9776	combined
P49840	Q6P1L5_T12	0.951	combined
P49840	Q6P1M3_S965	0.975	combined
P49840	Q6P1N0_S253	0.9923000000000001	combined
P49840	Q6P1N0_T470	0.9549	combined
P49840	Q6P1R3_S436	0.9771	combined
P49840	Q6P2E9_S914	0.6908368379336597	combined
P49840	Q6P4F7_T306	0.9856	combined
P49840	Q6P4R8_S1027	0.6959967073767891	combined
P49840	Q6P582_S152	0.9787	combined
P49840	Q6P5Z2_S548	0.9859	combined
P49840	Q6P5Z2_T135	0.9706	combined
P49840	Q6P5Z2_T480	0.9595	combined
P49840	Q6P6C2_S384	0.9709	combined
P49840	Q6P6C2_S69	0.9728	combined
P49840	Q6P995_S779	0.9786	combined
P49840	Q6P996_S757	0.9956	combined
P49840	Q6P996_S79	0.9851000000000001	combined
P49840	Q6P9H4_S383	0.9714	combined
P49840	Q6PD62_S970	0.9631000000000001	combined
P49840	Q6PI98_S26	0.9566	combined
P49840	Q6PIF6_S934	0.9971	combined
P49840	Q6PIY7_S95	0.9533	combined
P49840	Q6PJG2_S661	0.9611	combined
P49840	Q6PJG2_S898	0.9595	combined
P49840	Q6PJG2_S923	0.9978	combined
P49840	Q6PJG6_S742	0.9688	combined
P49840	Q6PJG9_S565	0.9908	combined
P49840	Q6PJG9_S575	0.958	combined
P49840	Q6PJI9_S822	0.9837	combined
P49840	Q6PJP8_S590	0.9699	combined
P49840	Q6PJT7_S515	0.9656	combined
P49840	Q6PJT7_S527	0.9531999999999999	combined
P49840	Q6PJT7_S533	0.9784999999999999	combined
P49840	Q6PK04_S19	0.9948999999999999	combined
P49840	Q6PKG0_S517	0.7169107089708104	combined
P49840	Q6PKG0_T223	0.9706	combined
P49840	Q6PKG0_T303	0.9529000000000001	combined
P49840	Q6PKG0_T376	0.9947	combined
P49840	Q6PKG0_T530	0.9521	combined
P49840	Q6PKG0_T788	0.9559000000000001	combined
P49840	Q6PL18_S327	0.9659	combined
P49840	Q6PL18_S342	0.9945	combined
P49840	Q6PL18_S60	0.9551999999999999	combined
P49840	Q6PL24_S63	0.9732999999999999	combined
P49840	Q6S5L8_S132	0.9752	combined
P49840	Q6SPF0_S161	0.9542	combined
P49840	Q6SPF0_S425	0.9761	combined
P49840	Q6SPF0_T130	0.9717	combined
P49840	Q6T310_S217	0.9763	combined
P49840	Q6T4R5_S292	0.9553	combined
P49840	Q6U841_S89	0.9892	combined
P49840	Q6UB98_S1573	0.9538	combined
P49840	Q6UB98_S630	0.9894	combined
P49840	Q6UB98_T1011	0.965	combined
P49840	Q6UB99_S1859	0.9665	combined
P49840	Q6UB99_S2021	0.9834999999999999	combined
P49840	Q6UB99_T1798	0.9875	combined
P49840	Q6ULP2_S226	0.9914000000000001	combined
P49840	Q6ULP2_S382	0.9997	combined
P49840	Q6UWD8_S194	0.9976	combined
P49840	Q6UX15_S286	0.9937999999999999	combined
P49840	Q6UXM1_S1079	0.9543	combined
P49840	Q6UXY1_S453	0.7576401284702485	combined
P49840	Q6VMQ6_S546	0.9745	combined
P49840	Q6VMQ6_S57	0.9819	combined
P49840	Q6VN20_S29	0.9943000000000001	combined
P49840	Q6VN20_S361	0.6979106739928719	combined
P49840	Q6VY07_T504	0.9608	combined
P49840	Q6W2J9_S1269	0.9924	combined
P49840	Q6W2J9_S1439	0.9595999999999999	combined
P49840	Q6WCQ1_T295	0.9604	combined
P49840	Q6XE24_S39	0.9579000000000001	combined
P49840	Q6Y7W6_T382	0.9727	combined
P49840	Q6ZMT1_S78	0.9623	combined
P49840	Q6ZN17_S105	0.9662000000000001	combined
P49840	Q6ZN17_S221	0.9731000000000001	combined
P49840	Q6ZN18_S24	0.9718000000000001	combined
P49840	Q6ZNG1_S143	0.971	combined
P49840	Q6ZNH5_S98	0.9573999999999999	combined
P49840	Q6ZNJ1_S1306	0.9661	combined
P49840	Q6ZNJ1_S1390	0.9759	combined
P49840	Q6ZNJ1_T1867	0.9871	combined
P49840	Q6ZRI6_S1034	0.9567	combined
P49840	Q6ZRI6_S322	0.9517	combined
P49840	Q6ZRS2_S1859	0.9854999999999999	combined
P49840	Q6ZRS2_S1882	0.99	combined
P49840	Q6ZRS2_S1940	0.9822	combined
P49840	Q6ZRS2_S2430	0.9941	combined
P49840	Q6ZRS2_S2840	0.9721	combined
P49840	Q6ZRS2_S3016	0.9784999999999999	combined
P49840	Q6ZRS2_S3177	0.9591	combined
P49840	Q6ZRS2_S349	0.992	combined
P49840	Q6ZRS2_T572	0.9814	combined
P49840	Q6ZRV2_S647	0.9538	combined
P49840	Q6ZRV2_S998	0.9632	combined
P49840	Q6ZS11_S218	0.9544	combined
P49840	Q6ZS30_S315	0.9723	combined
P49840	Q6ZS81_S3123	0.9832	combined
P49840	Q6ZSB9_S592	0.9751000000000001	combined
P49840	Q6ZSZ5_S1130	0.9954000000000001	combined
P49840	Q6ZSZ5_S1152	0.9620000000000001	combined
P49840	Q6ZSZ5_S760	0.9939	combined
P49840	Q6ZSZ6_S830	0.9544	combined
P49840	Q6ZTN6_S465	0.9933	combined
P49840	Q6ZTN6_S477	0.9829000000000001	combined
P49840	Q6ZTR5_S678	0.6982123405285011	combined
P49840	Q6ZTU2_S310	0.9895999999999999	combined
P49840	Q6ZU35_S1017	0.9611	combined
P49840	Q6ZU65_S1048	0.9743999999999999	combined
P49840	Q6ZUM4_S249	0.9882	combined
P49840	Q6ZUM4_S466	0.9965	combined
P49840	Q6ZVH7_S786	0.9998	combined
P49840	Q6ZVL6_S1310	0.9743	combined
P49840	Q6ZVM7_S479	0.9740000000000001	combined
P49840	Q6ZW31_S224	0.9741	combined
P49840	Q6ZW31_S244	0.9962000000000001	combined
P49840	Q6ZW31_S60	0.988	combined
P49840	Q6ZW31_S645	0.9906	combined
P49840	Q6ZW76_S320	0.9593	combined
P49840	Q70CQ2_T3381	0.6770499602388336	combined
P49840	Q70CQ4_S1174	0.6877463198709005	combined
P49840	Q70CQ4_S1318	0.7234631700699079	combined
P49840	Q70E73_S1012	0.9947	combined
P49840	Q70E73_S853	0.9672	combined
P49840	Q70E73_T874	0.9571	combined
P49840	Q70EK9_S26	0.9964	combined
P49840	Q70EL1_S632	0.9904000000000001	combined
P49840	Q712K3_S233	0.9909	combined
P49840	Q71DI3_S10	0.7180702702422974	combined
P49840	Q71DI3_S28	0.7032654888100421	combined
P49840	Q71F56_S923	0.9984000000000001	combined
P49840	Q71RC2_S722	0.9751000000000001	combined
P49840	Q75VX8_S784	0.9915	combined
P49840	Q765P7_S647	0.9593	combined
P49840	Q76FK4_S1099	0.9717	combined
P49840	Q76FK4_T1014	0.9883	combined
P49840	Q76I76_S25	0.9773000000000001	combined
P49840	Q76I76_T779	0.9623	combined
P49840	Q76L83_S224	0.9686	combined
P49840	Q76L83_S530	0.9886	combined
P49840	Q76L83_S714	0.971	combined
P49840	Q76N89_T555	0.9719	combined
P49840	Q76NI1_S392	0.9584999999999999	combined
P49840	Q7KZ85_S1703	0.9871	combined
P49840	Q7KZF4_S426	0.9784	combined
P49840	Q7L0J3_S81	0.9691	combined
P49840	Q7L0J3_T71	0.9804999999999999	combined
P49840	Q7L190_S221	0.9811	combined
P49840	Q7L1V2_S59	0.9695999999999999	combined
P49840	Q7L2K0_S125	0.9761	combined
P49840	Q7L3V2_S290	0.9793000000000001	combined
P49840	Q7L4I2_S17	0.9737	combined
P49840	Q7L4I2_S348	0.9645	combined
P49840	Q7L4I2_S384	0.9939	combined
P49840	Q7L4P6_S53	0.9876999999999999	combined
P49840	Q7L576_T1234	0.9823999999999999	combined
P49840	Q7L591_S194	0.9531000000000001	combined
P49840	Q7L591_S425	0.9695999999999999	combined
P49840	Q7L5D6_S317	0.9776	combined
P49840	Q7L7X3_S421	0.9547	combined
P49840	Q7L7X3_T576	0.9891	combined
P49840	Q7L804_S382	0.982	combined
P49840	Q7L8A9_S313	0.9952	combined
P49840	Q7L8C5_S113	0.9549	combined
P49840	Q7L8J4_S30	0.9856	combined
P49840	Q7L8J4_S49	0.9919	combined
P49840	Q7L8J4_T13	0.9997	combined
P49840	Q7LBC6_S744	0.9765	combined
P49840	Q7LDG7_S587	0.9595	combined
P49840	Q7RTP6_S1160	0.9699	combined
P49840	Q7RTP6_S1371	0.9658	combined
P49840	Q7RTP6_S1406	0.9529000000000001	combined
P49840	Q7RTS1_T25	0.9811	combined
P49840	Q7RTT9_S306	0.9719	combined
P49840	Q7RTT9_S310	0.9853000000000001	combined
P49840	Q7Z2D5_S472	0.9789	combined
P49840	Q7Z2K8_S104	0.9789	combined
P49840	Q7Z2K8_S452	0.9904999999999999	combined
P49840	Q7Z2K8_S64	0.9887	combined
P49840	Q7Z2K8_S776	0.991	combined
P49840	Q7Z2K8_S850	0.9541	combined
P49840	Q7Z2K8_T60	0.9677	combined
P49840	Q7Z2K8_T877	0.9531999999999999	combined
P49840	Q7Z2W4_S469	0.9591	combined
P49840	Q7Z2Z1_S1167	0.956	combined
P49840	Q7Z2Z1_S1334	0.9729000000000001	combined
P49840	Q7Z2Z1_T1360	0.9655	combined
P49840	Q7Z3B3_S1045	0.9570000000000001	combined
P49840	Q7Z3B3_S901	0.9876	combined
P49840	Q7Z3B3_S971	0.9521999999999999	combined
P49840	Q7Z3F1_S741	0.9895999999999999	combined
P49840	Q7Z3J3_S1479	0.7405732636825518	combined
P49840	Q7Z3J3_T1475	0.6759661845010821	combined
P49840	Q7Z3K3_S425	0.9534	combined
P49840	Q7Z3V4_S419	0.9605	combined
P49840	Q7Z406_S1983	0.995	combined
P49840	Q7Z406_S45	0.9932	combined
P49840	Q7Z422_S107	0.9948999999999999	combined
P49840	Q7Z434_S152	0.9790000000000001	combined
P49840	Q7Z434_S275	0.956	combined
P49840	Q7Z434_T121	0.9879000000000001	combined
P49840	Q7Z460_S1223	0.9995	combined
P49840	Q7Z460_T711	0.9924	combined
P49840	Q7Z4Q2_T31	0.9845999999999999	combined
P49840	Q7Z4V5_S396	0.9771	combined
P49840	Q7Z4V5_S652	0.9676	combined
P49840	Q7Z569_S117	0.9638	combined
P49840	Q7Z569_S52	0.9872	combined
P49840	Q7Z589_S173	0.9611	combined
P49840	Q7Z591_S272	0.9893000000000001	combined
P49840	Q7Z5H3_S359	0.9964	combined
P49840	Q7Z5H3_S587	0.9972	combined
P49840	Q7Z5J4_S1352	0.9529000000000001	combined
P49840	Q7Z5J4_S916	0.9693999999999999	combined
P49840	Q7Z5J4_T65	0.9890000000000001	combined
P49840	Q7Z5K2_S221	0.9826999999999999	combined
P49840	Q7Z5L9_S360	0.9862000000000001	combined
P49840	Q7Z5L9_S406	0.9569	combined
P49840	Q7Z699_S176	0.9517	combined
P49840	Q7Z6E9_S1052	0.9904000000000001	combined
P49840	Q7Z6E9_S245	0.9921	combined
P49840	Q7Z6E9_S854	0.9661	combined
P49840	Q7Z6G3_S57	0.9968	combined
P49840	Q7Z6I6_S349	0.9536	combined
P49840	Q7Z6I6_S820	0.9623	combined
P49840	Q7Z6J0_S739	0.9947	combined
P49840	Q7Z6J4_S48	0.9695	combined
P49840	Q7Z6L0_S202	0.9706	combined
P49840	Q7Z6L0_S244	0.7676389764636299	combined
P49840	Q7Z6M1_S191	0.9704	combined
P49840	Q7Z6P3_S263	0.9814	combined
P49840	Q7Z6P3_S448	0.9711	combined
P49840	Q7Z6P3_T188	0.9577	combined
P49840	Q7Z6Z7_S1298	0.9684	combined
P49840	Q7Z6Z7_S1395	0.9628	combined
P49840	Q7Z6Z7_S3127	0.7857075861371227	combined
P49840	Q7Z6Z7_T2889	0.9609000000000001	combined
P49840	Q7Z6Z7_T3830	0.9817	combined
P49840	Q7Z7A3_S200	0.9901000000000001	combined
P49840	Q7Z7E8_T416	0.9736	combined
P49840	Q7Z7F0_S571	0.9556	combined
P49840	Q7Z7K6_T98	0.9841	combined
P49840	Q7Z7L8_S385	0.9962000000000001	combined
P49840	Q86SQ0_S196	0.7224019855498093	combined
P49840	Q86T03_S162	0.9758	combined
P49840	Q86TC9_S124	0.9631000000000001	combined
P49840	Q86TC9_S644	0.9948999999999999	combined
P49840	Q86TC9_S684	0.9973000000000001	combined
P49840	Q86TC9_T251	0.9682999999999999	combined
P49840	Q86TI0_S585	0.9606	combined
P49840	Q86TI0_S695	0.9767	combined
P49840	Q86TJ2_S144	0.9623	combined
P49840	Q86U38_S7	0.9801000000000001	combined
P49840	Q86U42_S95	0.9913	combined
P49840	Q86U70_S388	0.9765	combined
P49840	Q86UB2_S24	0.9764	combined
P49840	Q86UE8_S99	0.9518000000000001	combined
P49840	Q86UK7_S437	0.9868000000000001	combined
P49840	Q86UK7_S479	0.9599	combined
P49840	Q86UP3_S2349	0.9619	combined
P49840	Q86UP3_S608	0.991	combined
P49840	Q86UT5_S436	0.9659	combined
P49840	Q86UU0_S21	0.9559000000000001	combined
P49840	Q86UU1_S157	0.9519	combined
P49840	Q86UU1_S324	0.9671	combined
P49840	Q86UU1_S404	0.9984000000000001	combined
P49840	Q86UU1_T172	0.9595999999999999	combined
P49840	Q86UW6_S607	0.9616	combined
P49840	Q86UW7_S56	0.6893079715636633	combined
P49840	Q86V15_S356	0.9853000000000001	combined
P49840	Q86V15_S981	0.9861	combined
P49840	Q86V87_S736	0.9506	combined
P49840	Q86VM9_S13	0.9965	combined
P49840	Q86VM9_S487	0.9668000000000001	combined
P49840	Q86VM9_S59	0.985	combined
P49840	Q86VM9_S852	0.9517	combined
P49840	Q86VM9_S868	0.9904999999999999	combined
P49840	Q86VM9_S95	0.9989	combined
P49840	Q86VM9_T162	0.9995	combined
P49840	Q86VP3_S349	0.9693	combined
P49840	Q86VP3_S390	0.966	combined
P49840	Q86VQ0_S7	0.9776	combined
P49840	Q86VQ1_S398	0.9508	combined
P49840	Q86VQ6_S8	0.9623999999999999	combined
P49840	Q86VR2_S373	0.9581999999999999	combined
P49840	Q86VR2_T307	0.9621999999999999	combined
P49840	Q86VS8_S238	0.9554	combined
P49840	Q86VV8_S310	0.9593	combined
P49840	Q86W56_S291	0.9516	combined
P49840	Q86W92_S579	0.9777	combined
P49840	Q86WB0_S163	0.9575	combined
P49840	Q86WB0_S62	0.9565	combined
P49840	Q86WB0_T387	0.9528	combined
P49840	Q86WR7_S179	0.9717	combined
P49840	Q86WR7_S215	0.9812000000000001	combined
P49840	Q86WR7_S311	0.95	combined
P49840	Q86WR7_S312	0.9847	combined
P49840	Q86X10_S921	0.9895999999999999	combined
P49840	Q86X10_T734	0.9940000000000001	combined
P49840	Q86X27_S329	0.9523	combined
P49840	Q86X29_S424	0.9951000000000001	combined
P49840	Q86X51_S105	0.9711	combined
P49840	Q86X51_S387	0.9829000000000001	combined
P49840	Q86X51_S450	0.97	combined
P49840	Q86XK2_S97	0.9576	combined
P49840	Q86XK3_S36	0.9587	combined
P49840	Q86XL3_S264	0.7022617175730765	combined
P49840	Q86XL3_S528	0.9540000000000001	combined
P49840	Q86XL3_S807	0.9751000000000001	combined
P49840	Q86XL3_S914	0.9728	combined
P49840	Q86XN8_T510	0.9678	combined
P49840	Q86XP1_S1075	0.9843999999999999	combined
P49840	Q86XP1_S38	0.9595	combined
P49840	Q86XR2_S38	0.9828	combined
P49840	Q86XR8_S118	0.985	combined
P49840	Q86XT2_S15	0.9771	combined
P49840	Q86Y01_S279	0.9603	combined
P49840	Q86YA3_S864	0.9547	combined
P49840	Q86YC2_S190	0.9951000000000001	combined
P49840	Q86YD1_S73	0.968	combined
P49840	Q86YN6_S256	0.9804999999999999	combined
P49840	Q86YN6_S263	0.975	combined
P49840	Q86YN6_S524	0.9838	combined
P49840	Q86YP4_S100	0.9518000000000001	combined
P49840	Q86YR5_S471	0.956	combined
P49840	Q86YR5_S492	0.9823000000000001	combined
P49840	Q86YR5_S545	0.9573	combined
P49840	Q86YS7_S260	0.9922	combined
P49840	Q86YS7_T285	0.9576	combined
P49840	Q86YV0_S5	0.9506	combined
P49840	Q86YV5_S148	0.9661	combined
P49840	Q86YV5_S263	0.9656999999999999	combined
P49840	Q86YV5_S844	0.9812000000000001	combined
P49840	Q86YV5_S907	0.9915999999999999	combined
P49840	Q86YV5_T1227	0.9611	combined
P49840	Q86YV9_T770	0.9762000000000001	combined
P49840	Q86YW9_S1741	0.9578	combined
P49840	Q86YW9_S637	0.9915999999999999	combined
P49840	Q86Z02_S355	0.8095716640705471	combined
P49840	Q8IU68_S658	0.9669	combined
P49840	Q8IU68_S683	0.9893000000000001	combined
P49840	Q8IU81_S384	0.968	combined
P49840	Q8IU81_S453	0.9614	combined
P49840	Q8IUG5_S114	0.9989	combined
P49840	Q8IUG5_S2309	0.9832	combined
P49840	Q8IUG5_S25	0.9681000000000001	combined
P49840	Q8IUH3_S464	0.9797	combined
P49840	Q8IUR5_S253	0.9542	combined
P49840	Q8IUW3_S252	0.9991	combined
P49840	Q8IUW5_S166	0.9754	combined
P49840	Q8IV48_S34	0.9945999999999999	combined
P49840	Q8IV50_S29	0.8099111558280053	combined
P49840	Q8IV53_S711	0.9551000000000001	combined
P49840	Q8IV53_S715	0.971	combined
P49840	Q8IV56_S114	0.9912000000000001	combined
P49840	Q8IV56_S49	0.9943000000000001	combined
P49840	Q8IV63_T104	0.9601000000000001	combined
P49840	Q8IVB4_T615	0.9942	combined
P49840	Q8IVF2_S1112	0.9582999999999999	combined
P49840	Q8IVF2_S5175	0.9570000000000001	combined
P49840	Q8IVJ1_S89	0.9974	combined
P49840	Q8IVL0_S1459	0.9520000000000001	combined
P49840	Q8IVL1_S1121	0.9819	combined
P49840	Q8IVT2_S78	0.9601000000000001	combined
P49840	Q8IVT2_T172	0.9509000000000001	combined
P49840	Q8IVT2_T179	0.9983	combined
P49840	Q8IVT2_T287	0.9918	combined
P49840	Q8IVT2_T433	0.9795999999999999	combined
P49840	Q8IVW8_T74	0.9738	combined
P49840	Q8IWB9_S270	0.6820981725367566	combined
P49840	Q8IWE2_S200	0.9543	combined
P49840	Q8IWE5_S364	0.9549	combined
P49840	Q8IWI9_S1422	0.9834	combined
P49840	Q8IWQ3_S427	0.7213769116467038	combined
P49840	Q8IWQ3_S435	0.7117411442167013	combined
P49840	Q8IWS0_S155	0.9626	combined
P49840	Q8IWT3_S2436	0.9708	combined
P49840	Q8IWT3_S930	0.9882	combined
P49840	Q8IWU2_S1497	0.9592	combined
P49840	Q8IWU2_S630	0.9831	combined
P49840	Q8IWV8_S1009	0.9570000000000001	combined
P49840	Q8IWY8_S153	0.9634999999999999	combined
P49840	Q8IWY9_T71	0.9884000000000001	combined
P49840	Q8IWZ3_S93	0.9933	combined
P49840	Q8IX01_S603	0.9699	combined
P49840	Q8IX01_S745	0.9669	combined
P49840	Q8IX07_S44	0.9605	combined
P49840	Q8IX07_S491	0.6944663342328462	combined
P49840	Q8IX07_S61	0.9627	combined
P49840	Q8IX07_S638	0.9584	combined
P49840	Q8IX07_S668	0.97	combined
P49840	Q8IX07_S733	0.9581000000000001	combined
P49840	Q8IX07_S768	0.9653	combined
P49840	Q8IX07_S84	0.9861	combined
P49840	Q8IX07_S901	0.9569	combined
P49840	Q8IX07_S909	0.9818000000000001	combined
P49840	Q8IX07_S935	0.9884000000000001	combined
P49840	Q8IX07_T653	0.9884000000000001	combined
P49840	Q8IX21_S109	0.9706999999999999	combined
P49840	Q8IX21_S21	0.9666	combined
P49840	Q8IX90_T217	0.9556999999999999	combined
P49840	Q8IXI1_S325	0.9786	combined
P49840	Q8IXR5_S241	0.9748	combined
P49840	Q8IXS6_S351	0.9538	combined
P49840	Q8IXT5_S638	0.9662000000000001	combined
P49840	Q8IXT5_S718	0.9590000000000001	combined
P49840	Q8IXT5_S829	0.9995	combined
P49840	Q8IXZ2_S593	0.9856	combined
P49840	Q8IY17_S1330	0.9594	combined
P49840	Q8IY17_T455	0.9983	combined
P49840	Q8IY33_S294	0.9529000000000001	combined
P49840	Q8IY33_S475	0.9902	combined
P49840	Q8IY33_S649	0.9571999999999999	combined
P49840	Q8IY33_T375	0.9853000000000001	combined
P49840	Q8IY57_S167	0.9506999999999999	combined
P49840	Q8IY63_S295	0.9906	combined
P49840	Q8IY92_S1044	0.9745	combined
P49840	Q8IY92_S1681	0.9945	combined
P49840	Q8IY92_T1320	0.98	combined
P49840	Q8IYA6_S114	0.6974432207569522	combined
P49840	Q8IYA6_T586	0.9521999999999999	combined
P49840	Q8IYB3_S211	0.9815	combined
P49840	Q8IYB3_S769	0.9842	combined
P49840	Q8IYB3_T406	0.9634999999999999	combined
P49840	Q8IYB8_S725	0.9645999999999999	combined
P49840	Q8IYD8_S34	0.9714	combined
P49840	Q8IYD8_S948	0.9545999999999999	combined
P49840	Q8IYG6_S461	0.6999133324409075	combined
P49840	Q8IYH5_S606	0.9778	combined
P49840	Q8IYJ3_S392	0.9681000000000001	combined
P49840	Q8IYK8_S295	0.9773000000000001	combined
P49840	Q8IYK8_T31	0.9975	combined
P49840	Q8IYK8_T33	0.9832	combined
P49840	Q8IYL2_S78	0.9823000000000001	combined
P49840	Q8IYL3_S148	0.9682	combined
P49840	Q8IYT8_S516	0.9656999999999999	combined
P49840	Q8IYW5_S134	0.9649	combined
P49840	Q8IYW5_S415	0.9924	combined
P49840	Q8IYW5_S470	0.9734	combined
P49840	Q8IZ21_T28	0.9653	combined
P49840	Q8IZ21_T358	0.9714	combined
P49840	Q8IZA0_S1043	0.9965	combined
P49840	Q8IZD0_S117	0.9899	combined
P49840	Q8IZD0_S179	0.9586	combined
P49840	Q8IZD0_S77	0.9823999999999999	combined
P49840	Q8IZD2_S1444	0.9906999999999999	combined
P49840	Q8IZD2_S837	0.9601999999999999	combined
P49840	Q8IZD4_S283	0.9731000000000001	combined
P49840	Q8IZL8_S481	0.9645999999999999	combined
P49840	Q8IZL8_S658	0.9789	combined
P49840	Q8IZL8_T1082	0.9995999999999999	combined
P49840	Q8IZN3_S446	0.9723999999999999	combined
P49840	Q8IZT6_S446	0.9615	combined
P49840	Q8IZW8_S386	0.9751000000000001	combined
P49840	Q8IZW8_S404	0.9737	combined
P49840	Q8N0Y2_S104	0.9828	combined
P49840	Q8N0Y2_S235	0.9697	combined
P49840	Q8N126_S388	0.9773000000000001	combined
P49840	Q8N137_S128	0.9725	combined
P49840	Q8N137_S788	0.9815	combined
P49840	Q8N143_S160	0.6868639426562987	combined
P49840	Q8N157_S1127	0.9795	combined
P49840	Q8N163_S627	0.9636	combined
P49840	Q8N196_T275	0.9795	combined
P49840	Q8N1F7_S364	0.976	combined
P49840	Q8N1F7_S430	0.9940000000000001	combined
P49840	Q8N1F8_S481	0.9979	combined
P49840	Q8N1F8_S493	0.9597	combined
P49840	Q8N1F8_T735	0.9815999999999999	combined
P49840	Q8N1G0_S1057	0.9504	combined
P49840	Q8N1G0_S1099	0.9745999999999999	combined
P49840	Q8N1G0_S1106	0.9526	combined
P49840	Q8N1G0_S1191	0.9831	combined
P49840	Q8N1G0_S183	0.9968	combined
P49840	Q8N1G0_T377	0.9693999999999999	combined
P49840	Q8N1G1_S422	0.9598	combined
P49840	Q8N1G1_S459	0.9587	combined
P49840	Q8N1G1_S910	0.7128883707249161	combined
P49840	Q8N1G1_S914	0.9826	combined
P49840	Q8N201_S307	0.9804	combined
P49840	Q8N2U9_S116	0.9759	combined
P49840	Q8N2Y8_S1368	0.993	combined
P49840	Q8N2Y8_S536	0.9867	combined
P49840	Q8N2Y8_S559	0.9543	combined
P49840	Q8N302_S11	0.9590000000000001	combined
P49840	Q8N302_S17	0.9992	combined
P49840	Q8N328_S86	0.9670000000000001	combined
P49840	Q8N344_S467	0.9551000000000001	combined
P49840	Q8N350_S200	0.9512999999999999	combined
P49840	Q8N350_S282	0.9501000000000001	combined
P49840	Q8N350_S396	0.9862000000000001	combined
P49840	Q8N350_S399	0.9711	combined
P49840	Q8N350_S528	0.9655	combined
P49840	Q8N350_S699	0.9740000000000001	combined
P49840	Q8N398_T1026	0.9845999999999999	combined
P49840	Q8N3C7_S470	0.7492482289119246	combined
P49840	Q8N3E9_S496	0.9595	combined
P49840	Q8N3F8_S621	0.9787	combined
P49840	Q8N3F8_S644	0.9626	combined
P49840	Q8N3F8_T302	0.9826	combined
P49840	Q8N3F8_T318	0.9620000000000001	combined
P49840	Q8N3F8_T355	0.9719	combined
P49840	Q8N3J3_S619	0.9944	combined
P49840	Q8N3L3_S38	0.9531999999999999	combined
P49840	Q8N3V7_S235	0.9687	combined
P49840	Q8N3V7_S548	0.9854	combined
P49840	Q8N3X1_S964	0.971	combined
P49840	Q8N490_S57	0.9873000000000001	combined
P49840	Q8N4C8-3_S757	0.6892581544995294	combined
P49840	Q8N4S9_S120	0.9645999999999999	combined
P49840	Q8N554_S599	0.9959	combined
P49840	Q8N556_S265	0.9871	combined
P49840	Q8N556_S711	0.9642000000000001	combined
P49840	Q8N568_S320	0.7140198540432762	combined
P49840	Q8N5D0_S353	0.9684999999999999	combined
P49840	Q8N5F7_S9	0.9973000000000001	combined
P49840	Q8N5S9_S492	0.9716	combined
P49840	Q8N5Y2_S396	0.7555760559944633	combined
P49840	Q8N5Y2_T334	0.9728	combined
P49840	Q8N612_S482	0.9941	combined
P49840	Q8N612_S582	0.968	combined
P49840	Q8N684_T203	0.9958	combined
P49840	Q8N6C5_T1316	0.972	combined
P49840	Q8N6F7_S143	0.9895999999999999	combined
P49840	Q8N6I1_S94	0.9623	combined
P49840	Q8N6S5_S80	0.9729000000000001	combined
P49840	Q8N6S5_T19	0.9734	combined
P49840	Q8N6T3_S304	0.9632999999999999	combined
P49840	Q8N6T7_S330	0.9973000000000001	combined
P49840	Q8N6T7_T294	0.9976	combined
P49840	Q8N7H5_S493	0.7512226847082999	combined
P49840	Q8N8A6_S103	0.9656	combined
P49840	Q8N8A6_S83	0.9671	combined
P49840	Q8N8E2_S253	0.9983	combined
P49840	Q8N8N7_S270	0.985	combined
P49840	Q8N8Q3_S261	0.98	combined
P49840	Q8N8Q3_T258	0.9875	combined
P49840	Q8N8U2_S163	0.9808	combined
P49840	Q8N960_S380	0.9627	combined
P49840	Q8N960_S935	0.9601000000000001	combined
P49840	Q8N9B5_S115	0.9621999999999999	combined
P49840	Q8N9B5_S713	0.9509000000000001	combined
P49840	Q8N9B5_S974	0.9763	combined
P49840	Q8N9T8_T597	0.9732999999999999	combined
P49840	Q8NAF0_S194	0.9823999999999999	combined
P49840	Q8NAP3_S309	0.9829000000000001	combined
P49840	Q8NAX2_S137	0.9573999999999999	combined
P49840	Q8NB78_S247	0.9606999999999999	combined
P49840	Q8NBF1_S460	0.6813276395151614	combined
P49840	Q8NBF6_S323	0.9604	combined
P49840	Q8NC06_S166	0.9701000000000001	combined
P49840	Q8NC56_S82	0.9906999999999999	combined
P49840	Q8NC56_T147	0.9808	combined
P49840	Q8NC74_S254	0.9892	combined
P49840	Q8NC74_S645	0.9982	combined
P49840	Q8NCA9_S13	0.9632999999999999	combined
P49840	Q8NCA9_T37	0.9848	combined
P49840	Q8NCD3_S123	0.961	combined
P49840	Q8NCD3_S211	0.9871	combined
P49840	Q8NCD3_S473	0.9937999999999999	combined
P49840	Q8NCF5_S170	0.9672	combined
P49840	Q8NCF5_S173	0.9662000000000001	combined
P49840	Q8NCF5_S204	0.9511	combined
P49840	Q8NCY6_S152	0.9963	combined
P49840	Q8ND04_S469	0.9893000000000001	combined
P49840	Q8ND24_S15	0.9845	combined
P49840	Q8ND56_S183	0.9812000000000001	combined
P49840	Q8ND56_S192	0.9787	combined
P49840	Q8ND83_T217	0.9666	combined
P49840	Q8NDL9_S539	0.9634	combined
P49840	Q8NDT2_S609	0.9792000000000001	combined
P49840	Q8NDV7_S1599	0.9806	combined
P49840	Q8NDV7_S739	0.9779000000000001	combined
P49840	Q8NDX1_S283	0.9767	combined
P49840	Q8NDX1_S461	0.9806	combined
P49840	Q8NDX1_S565	0.9709	combined
P49840	Q8NDX5_S272	0.963	combined
P49840	Q8NDX6_S44	0.956	combined
P49840	Q8NE71_S22	0.9726	combined
P49840	Q8NEA6_T136	0.7085253249108618	combined
P49840	Q8NEL9_S139	0.9718000000000001	combined
P49840	Q8NEL9_S8	0.9809	combined
P49840	Q8NEN0_S104	0.9891	combined
P49840	Q8NEN9_S989	0.9906	combined
P49840	Q8NEN9_T79	0.973	combined
P49840	Q8NEV8_S643	0.9740000000000001	combined
P49840	Q8NEY1_S679	0.6881317110802316	combined
P49840	Q8NEY1_T159	0.9542	combined
P49840	Q8NEY8_S143	0.7376673721901862	combined
P49840	Q8NEZ2_S14	0.68528810650535	combined
P49840	Q8NEZ4_S1893	0.958	combined
P49840	Q8NEZ4_S1947	0.9509000000000001	combined
P49840	Q8NEZ4_S28	0.9505	combined
P49840	Q8NEZ4_S4267	0.9851000000000001	combined
P49840	Q8NF99_S182	0.9521999999999999	combined
P49840	Q8NFC6_T1096	0.7523544693814495	combined
P49840	Q8NFC6_T733	0.9879000000000001	combined
P49840	Q8NFD5_T1024	0.9881	combined
P49840	Q8NFH8_S199	0.9545999999999999	combined
P49840	Q8NFH8_S489	0.6804869635684713	combined
P49840	Q8NFH8_T479	0.9594	combined
P49840	Q8NFP7_S159	0.9545999999999999	combined
P49840	Q8NFP9_S1011	0.9503	combined
P49840	Q8NFQ8_S120	0.9743	combined
P49840	Q8NFW1_S1061	0.9582999999999999	combined
P49840	Q8NFZ5_S186	0.9577	combined
P49840	Q8NFZ5_S7	0.9747	combined
P49840	Q8NG31_S32	0.982	combined
P49840	Q8NG31_T1042	0.9551000000000001	combined
P49840	Q8NG31_T539	0.9845	combined
P49840	Q8NHM5_S445	0.9547	combined
P49840	Q8NHM5_S497	0.9906999999999999	combined
P49840	Q8NHM5_S768	0.96	combined
P49840	Q8NHM5_S979	0.9729000000000001	combined
P49840	Q8NHU6_S859	0.9898	combined
P49840	Q8NHU6_T327	0.9531000000000001	combined
P49840	Q8NHW3_S49	1.0	combined
P49840	Q8NHW3_S61	1.0	combined
P49840	Q8NHW3_T53	1.0	combined
P49840	Q8NHW3_T57	1.0	combined
P49840	Q8NI08_S162	0.9514	combined
P49840	Q8NI35_S522	0.9818000000000001	combined
P49840	Q8TAB5_S76	0.9811	combined
P49840	Q8TAD8_S54	0.9688	combined
P49840	Q8TAP8_S52	0.9773999999999999	combined
P49840	Q8TAP9_S40	0.9904000000000001	combined
P49840	Q8TAP9_S47	0.961	combined
P49840	Q8TAQ2_S306	0.9889	combined
P49840	Q8TAQ2_T322	0.9909	combined
P49840	Q8TAQ2_T548	0.9627	combined
P49840	Q8TAY7_S63	0.9629000000000001	combined
P49840	Q8TB03_T314	0.9948999999999999	combined
P49840	Q8TB72_S136	0.9992	combined
P49840	Q8TBA6_T90	0.9528	combined
P49840	Q8TBB5_S413	0.9643	combined
P49840	Q8TBB5_S62	0.9914000000000001	combined
P49840	Q8TBC3_S649	0.9586	combined
P49840	Q8TBN0_S168	0.9937	combined
P49840	Q8TBZ6_S318	0.9937	combined
P49840	Q8TC26_S38	0.9801000000000001	combined
P49840	Q8TC71_S525	0.7270019066197941	combined
P49840	Q8TC76_S173	0.9961	combined
P49840	Q8TCG2_S17	0.9995	combined
P49840	Q8TCT7_S543	0.9693999999999999	combined
P49840	Q8TCX5_S16	0.9579000000000001	combined
P49840	Q8TD16_S568	0.9740000000000001	combined
P49840	Q8TD16_S574	0.9745999999999999	combined
P49840	Q8TD16_T319	0.9763	combined
P49840	Q8TD19_S29	0.9616	combined
P49840	Q8TD19_T358	0.9741	combined
P49840	Q8TD19_T883	0.9609000000000001	combined
P49840	Q8TD26_T42	0.9577	combined
P49840	Q8TD43_S1103	0.9944	combined
P49840	Q8TD55_S278	0.9843000000000001	combined
P49840	Q8TD55_T250	0.9948	combined
P49840	Q8TD55_T364	0.9597	combined
P49840	Q8TDC3_S413	0.9845999999999999	combined
P49840	Q8TDC3_S447	0.7634973225042633	combined
P49840	Q8TDC3_S508	0.9945	combined
P49840	Q8TDI0_S1631	0.9734999999999999	combined
P49840	Q8TDJ6_S1288	0.9645	combined
P49840	Q8TDM6_S1000	0.9806999999999999	combined
P49840	Q8TDM6_S1254	0.6841564880969119	combined
P49840	Q8TDM6_S37	0.9886	combined
P49840	Q8TDM6_T1479	0.9915	combined
P49840	Q8TDW5_T247	0.9961	combined
P49840	Q8TDY2_S653	0.9756	combined
P49840	Q8TDY4_S862	0.9843000000000001	combined
P49840	Q8TE49_S744	0.9711	combined
P49840	Q8TE67_S229	0.9571	combined
P49840	Q8TE68_S182	0.9541	combined
P49840	Q8TE77_S484	0.9556999999999999	combined
P49840	Q8TE77_S87	0.9749	combined
P49840	Q8TEA8_T187	0.9865	combined
P49840	Q8TEH3_S473	0.9798	combined
P49840	Q8TEH3_S546	0.9634999999999999	combined
P49840	Q8TEH3_S656	0.9533	combined
P49840	Q8TEK3_S374	0.9776	combined
P49840	Q8TER5_S1480	0.978	combined
P49840	Q8TER5_S226	0.9541	combined
P49840	Q8TER5_S401	0.9501000000000001	combined
P49840	Q8TER5_S984	0.9752	combined
P49840	Q8TER5_T1074	0.9926	combined
P49840	Q8TER5_T371	0.988	combined
P49840	Q8TES7_S359	0.9699	combined
P49840	Q8TEU7_S1241	0.9772	combined
P49840	Q8TEU7_T1507	0.9825	combined
P49840	Q8TEW0_S1116	0.9942	combined
P49840	Q8TEW0_S1139	0.7122955850712829	combined
P49840	Q8TEW0_S1245	0.9548000000000001	combined
P49840	Q8TEW8_S100	0.955	combined
P49840	Q8TEW8_S1184	0.9849	combined
P49840	Q8TEW8_S635	0.9790000000000001	combined
P49840	Q8TF01_T485	0.963	combined
P49840	Q8TF30_S181	0.9862000000000001	combined
P49840	Q8TF50_S187	0.9975	combined
P49840	Q8TF71_S36	0.9734	combined
P49840	Q8TF72_S582	0.9673999999999999	combined
P49840	Q8TF72_S910	0.9652	combined
P49840	Q8TF72_S913	0.9531000000000001	combined
P49840	Q8TF72_T981	0.9569	combined
P49840	Q8TF74_S235	0.96	combined
P49840	Q8TF74_S267	0.9998	combined
P49840	Q8TF76_S179	0.9641	combined
P49840	Q8WTV1_S122	0.9654	combined
P49840	Q8WU20_T227	0.9974	combined
P49840	Q8WU90_S381	0.9765999999999999	combined
P49840	Q8WUA4_T177	0.983	combined
P49840	Q8WUA7_S132	0.9686	combined
P49840	Q8WUB8_S27	0.9990000000000001	combined
P49840	Q8WUF5_S120	0.9648	combined
P49840	Q8WUF5_S183	0.9525	combined
P49840	Q8WUF5_S187	0.9856	combined
P49840	Q8WUF5_S203	0.9653	combined
P49840	Q8WUF5_S358	0.9723	combined
P49840	Q8WUF5_S567	0.9619	combined
P49840	Q8WUF5_S597	0.9521999999999999	combined
P49840	Q8WUF5_T95	0.9743	combined
P49840	Q8WUM9_S265	0.6877890602932581	combined
P49840	Q8WUM9_S269	0.9772	combined
P49840	Q8WUP2_S61	0.9848	combined
P49840	Q8WUQ7_S489	0.9621	combined
P49840	Q8WUY3_S2416	0.9969	combined
P49840	Q8WUY3_S595	0.9891	combined
P49840	Q8WUZ0_S122	0.6815766209203862	combined
P49840	Q8WUZ0_T118	0.9698	combined
P49840	Q8WV28_S229	0.9789	combined
P49840	Q8WV28_S243	0.9512999999999999	combined
P49840	Q8WVC0_S229	0.9709	combined
P49840	Q8WVC0_S637	0.9506999999999999	combined
P49840	Q8WVM7_S756	0.9601999999999999	combined
P49840	Q8WVN8_T369	0.9736	combined
P49840	Q8WVS4_S79	0.9738	combined
P49840	Q8WVT3_S276	0.9688	combined
P49840	Q8WVT3_T107	0.9754	combined
P49840	Q8WW12_S53	0.9587	combined
P49840	Q8WW22_S79	0.9759	combined
P49840	Q8WWA1_S99	0.9791	combined
P49840	Q8WWH5_S101	0.9604	combined
P49840	Q8WWI1_S1026	0.9936	combined
P49840	Q8WWI1_S867	0.9901000000000001	combined
P49840	Q8WWI5_S611	0.9884000000000001	combined
P49840	Q8WWK9_T579	0.9773000000000001	combined
P49840	Q8WWM7_S111	0.9987	combined
P49840	Q8WWM7_S32	0.9865999999999999	combined
P49840	Q8WWM7_S449	0.9538	combined
P49840	Q8WWM7_S680	0.6923510937921475	combined
P49840	Q8WWN8_S1471	0.9629000000000001	combined
P49840	Q8WWN9_S430	0.9843999999999999	combined
P49840	Q8WWQ0_S911	0.9912000000000001	combined
P49840	Q8WX92_T564	0.9669	combined
P49840	Q8WX93_S192	0.9986	combined
P49840	Q8WX93_S708	0.968	combined
P49840	Q8WXD9_S1257	0.9928	combined
P49840	Q8WXD9_S1364	0.977	combined
P49840	Q8WXD9_S787	0.9686	combined
P49840	Q8WXD9_T1029	0.9704	combined
P49840	Q8WXE0_S695	0.9981	combined
P49840	Q8WXE0_S725	0.9994	combined
P49840	Q8WXE1_S239	0.9534	combined
P49840	Q8WXF1_S481	0.7263379908443427	combined
P49840	Q8WXG6_S1059	0.9783	combined
P49840	Q8WXG6_S930	0.9852	combined
P49840	Q8WXH0_S6389	0.9804	combined
P49840	Q8WXH0_S873	0.9631000000000001	combined
P49840	Q8WXI2_S390	0.9525	combined
P49840	Q8WXI7_S66	0.708545796253445	combined
P49840	Q8WXI9_S140	0.9587	combined
P49840	Q8WXX7_T946	0.7162147560637935	combined
P49840	Q8WY36_T578	0.9814	combined
P49840	Q8WYB5_S1301	0.9562999999999999	combined
P49840	Q8WYB5_S371	0.9672	combined
P49840	Q8WYB5_S451	0.9751000000000001	combined
P49840	Q8WYL5_S521	0.9738	combined
P49840	Q8WYP5_S1222	0.981	combined
P49840	Q8WZ42_S25141	0.9887	combined
P49840	Q8WZ42_S33235	0.9932	combined
P49840	Q8WZ42_T10148	0.9764	combined
P49840	Q8WZ42_T22191	0.9912000000000001	combined
P49840	Q8WZ42_T22775	0.9727	combined
P49840	Q8WZ42_T23273	0.9670000000000001	combined
P49840	Q8WZ42_T24355	0.9821	combined
P49840	Q8WZ42_T25437	0.9808	combined
P49840	Q8WZ42_T27602	0.977	combined
P49840	Q8WZ42_T32998	0.9604	combined
P49840	Q8WZ75_S938	0.9975	combined
P49840	Q92499_S481	0.9765999999999999	combined
P49840	Q92508_S1391	0.9945999999999999	combined
P49840	Q92508_S1396	0.9759	combined
P49840	Q92508_S1820	0.9608	combined
P49840	Q92530_S153	0.9856	combined
P49840	Q92536_T10	0.9765999999999999	combined
P49840	Q92538_S1298	0.9675	combined
P49840	Q92538_S1475	0.9859	combined
P49840	Q92538_S314	0.9534	combined
P49840	Q92539_S229	0.9788	combined
P49840	Q92539_T130	0.9734999999999999	combined
P49840	Q92543_S306	0.9620000000000001	combined
P49840	Q92543_S699	0.9994	combined
P49840	Q92545_S1375	0.9742000000000001	combined
P49840	Q92545_S1559	0.9869	combined
P49840	Q92547_T861	0.9722	combined
P49840	Q92551_S377	0.953	combined
P49840	Q92556_S594	0.9642000000000001	combined
P49840	Q92558_S310	0.9556999999999999	combined
P49840	Q92560_S369	0.9789	combined
P49840	Q92560_S597	0.9762000000000001	combined
P49840	Q92560_T487	0.9845	combined
P49840	Q92576_S1722	0.9503	combined
P49840	Q92576_T101	0.9704999999999999	combined
P49840	Q92585_S360	0.9666	combined
P49840	Q92597_S342	0.7922084012602616	combined
P49840	Q92597_S352	0.8619689071272965	combined
P49840	Q92597_S362	0.8619689071272965	combined
P49840	Q92598_S809	0.9712999999999999	combined
P49840	Q92609_S572	0.7418718430358042	combined
P49840	Q92609_S776	0.9753000000000001	combined
P49840	Q92610_S1089	0.9894	combined
P49840	Q92610_S146	0.9536	combined
P49840	Q92610_S334	0.9802	combined
P49840	Q92610_S680	0.9584	combined
P49840	Q92613_T625	0.9693	combined
P49840	Q92614_S164	0.9921	combined
P49840	Q92615_S524	0.998	combined
P49840	Q92615_S664	0.9784	combined
P49840	Q92615_S718	0.9864	combined
P49840	Q92615_S736	0.9881	combined
P49840	Q92617_S983	0.9504	combined
P49840	Q92619_S23	0.9612	combined
P49840	Q92619_S25	0.9851000000000001	combined
P49840	Q92619_S592	0.9997	combined
P49840	Q92622_S266	0.9526	combined
P49840	Q92623_S105	0.9531000000000001	combined
P49840	Q92623_S15	0.9652	combined
P49840	Q92628_S158	0.9954000000000001	combined
P49840	Q92630_S48	0.9601999999999999	combined
P49840	Q92729_S863	0.9578	combined
P49840	Q92731_S105	0.9965	combined
P49840	Q92733_S212	0.9639	combined
P49840	Q92733_S97	0.9804999999999999	combined
P49840	Q92734_S197	0.963	combined
P49840	Q92736_T1856	0.996	combined
P49840	Q92738_S435	0.972	combined
P49840	Q92750_T232	0.9647	combined
P49840	Q92753_S175	0.9917	combined
P49840	Q92754_S434	0.9898	combined
P49840	Q92766_S1122	0.983	combined
P49840	Q92766_S1140	0.9901000000000001	combined
P49840	Q92766_S1225	0.9948	combined
P49840	Q92766_S36	0.9745999999999999	combined
P49840	Q92784_S348	0.978	combined
P49840	Q92793_S1763	0.9842	combined
P49840	Q92793_S2079	0.9525	combined
P49840	Q92793_S2351	0.9571	combined
P49840	Q92794_S1104	0.9628	combined
P49840	Q92794_S996	0.9697	combined
P49840	Q92797_T1237	0.9668000000000001	combined
P49840	Q92805_T606	0.9956999999999999	combined
P49840	Q92817_S23	0.9576	combined
P49840	Q92830_S372	0.9886	combined
P49840	Q92831_S117	0.9501000000000001	combined
P49840	Q92835_S289	0.9912000000000001	combined
P49840	Q92844_S117	0.9587	combined
P49840	Q92870_T343	0.9826999999999999	combined
P49840	Q92888_S10	0.9682999999999999	combined
P49840	Q92888_S776	0.9690000000000001	combined
P49840	Q92888_S863	0.9729000000000001	combined
P49840	Q92908_S37	1.0	combined
P49840	Q92908_T62	0.9603	combined
P49840	Q92917_S42	0.9971	combined
P49840	Q92918_S405	0.9847	combined
P49840	Q92918_S413	0.9754	combined
P49840	Q92922_S357	0.9684	combined
P49840	Q92922_T335	0.9968	combined
P49840	Q92925_T221	0.9589	combined
P49840	Q92945_S144	0.9793000000000001	combined
P49840	Q92974_S695	0.9612	combined
P49840	Q92974_S696	0.9612	combined
P49840	Q92974_S782	0.9512	combined
P49840	Q92974_S976	0.9545	combined
P49840	Q92974_T945	0.9822	combined
P49840	Q92993_S90	0.9964	combined
P49840	Q92994_S398	0.9533	combined
P49840	Q92994_S553	0.9995999999999999	combined
P49840	Q92994_T365	0.9688	combined
P49840	Q93074_S635	0.9951000000000001	combined
P49840	Q93074_S698	0.9994	combined
P49840	Q969E3_S69	0.9723999999999999	combined
P49840	Q969E4_S30	0.9881	combined
P49840	Q969F2_S264	0.9687	combined
P49840	Q969F9_S462	0.9825	combined
P49840	Q969G5_T205	0.9592	combined
P49840	Q969G9_S17	0.9573999999999999	combined
P49840	Q969G9_S276	0.9571999999999999	combined
P49840	Q969U6_S275	0.9589	combined
P49840	Q969V6_S454	0.6833276377278157	combined
P49840	Q969V6_S807	0.9872	combined
P49840	Q969Z0_T65	0.9863	combined
P49840	Q96A00_S26	0.9795999999999999	combined
P49840	Q96A29_S353	0.9740000000000001	combined
P49840	Q96A47_S157	0.9539	combined
P49840	Q96A73_S251	0.9623999999999999	combined
P49840	Q96AC1_S666	0.9562	combined
P49840	Q96AD5_S476	0.9926	combined
P49840	Q96AP0_S334	0.7160871478978436	combined
P49840	Q96AT1_S50	0.963	combined
P49840	Q96AX2_S19	0.6894275782403804	combined
P49840	Q96AY4_S2120	0.9588	combined
P49840	Q96AY4_S2271	0.9795	combined
P49840	Q96B18_S344	0.9806999999999999	combined
P49840	Q96B18_S348	0.9939	combined
P49840	Q96B18_S505	0.9693999999999999	combined
P49840	Q96B36_S202	0.9732999999999999	combined
P49840	Q96B36_S212	0.9918	combined
P49840	Q96B36_S88	0.978	combined
P49840	Q96B54_S99	0.9598	combined
P49840	Q96B54_T108	0.9571999999999999	combined
P49840	Q96B70_S416	0.9953	combined
P49840	Q96BD0_S30	0.7006417173581794	combined
P49840	Q96BD5_S455	0.9768000000000001	combined
P49840	Q96BF3_S243	0.9573999999999999	combined
P49840	Q96BF3_S249	0.9695	combined
P49840	Q96BF3_S266	0.9684999999999999	combined
P49840	Q96BJ3_S144	0.9911	combined
P49840	Q96BK5_S161	0.9776	combined
P49840	Q96BK5_T164	0.9828	combined
P49840	Q96BT3_T27	0.9573999999999999	combined
P49840	Q96BU1_S187	0.9784	combined
P49840	Q96C12_S341	0.9690000000000001	combined
P49840	Q96C19_S74	0.96	combined
P49840	Q96C19_T24	0.9758	combined
P49840	Q96C24_S213	0.7271632873052342	combined
P49840	Q96C34_S71	0.9784	combined
P49840	Q96C34_S75	0.9608	combined
P49840	Q96C90_S21	0.9584999999999999	combined
P49840	Q96C92_S247	0.9670000000000001	combined
P49840	Q96CA5_S220	0.9883	combined
P49840	Q96CF2_S21	0.9889	combined
P49840	Q96CN9_S620	0.9617	combined
P49840	Q96CS3_S355	0.9661	combined
P49840	Q96CX2_S176	0.9991	combined
P49840	Q96D05_S62	0.9621999999999999	combined
P49840	Q96D71_S558	0.7078086720472837	combined
P49840	Q96DN6_S200	0.9599	combined
P49840	Q96DU7_S348	0.9566	combined
P49840	Q96DX7_S336	0.9789	combined
P49840	Q96E09_S19	0.9856	combined
P49840	Q96E39_S161	0.9903	combined
P49840	Q96EB6_S27	0.9936	combined
P49840	Q96EB6_S682	0.9876	combined
P49840	Q96EC8_S15	0.9787	combined
P49840	Q96ED9_T230	0.9701000000000001	combined
P49840	Q96EP1_S10	0.9793000000000001	combined
P49840	Q96EP5_T315	0.9695	combined
P49840	Q96EV8_S316	0.9592	combined
P49840	Q96EY9_S18	0.9919	combined
P49840	Q96F24_S113	0.9645	combined
P49840	Q96F45_S129	0.9647	combined
P49840	Q96F46_T780	0.9965999999999999	combined
P49840	Q96F63_S212	0.9673	combined
P49840	Q96F63_S337	0.9854999999999999	combined
P49840	Q96FC7_S15	0.9973000000000001	combined
P49840	Q96FF9_S79	0.6959163287804029	combined
P49840	Q96FS4_S884	0.9743999999999999	combined
P49840	Q96FS4_S886	0.9786	combined
P49840	Q96FZ2_S295	0.9784	combined
P49840	Q96FZ2_T303	0.9952	combined
P49840	Q96G01_S570	0.9543	combined
P49840	Q96G01_S610	0.9673999999999999	combined
P49840	Q96G01_T844	0.9771	combined
P49840	Q96G23_S341	0.9639	combined
P49840	Q96G42_S164	0.9736	combined
P49840	Q96G61_S159	0.9545999999999999	combined
P49840	Q96G74_S165	0.998	combined
P49840	Q96G74_S443	0.9704	combined
P49840	Q96GE9_S37	0.9931	combined
P49840	Q96GE9_T31	0.951	combined
P49840	Q96GP6_S591	0.9515	combined
P49840	Q96GQ7_S56	0.9859	combined
P49840	Q96GX5_S320	0.9868000000000001	combined
P49840	Q96GY3_S178	0.7379484115100654	combined
P49840	Q96GY3_T191	0.9926999999999999	combined
P49840	Q96GY3_T47	0.9534999999999999	combined
P49840	Q96H55_S685	0.9798	combined
P49840	Q96H79_S257	0.9831	combined
P49840	Q96HA1_S179	0.9752	combined
P49840	Q96HA1_S184	0.9769	combined
P49840	Q96HA1_S188	0.9576	combined
P49840	Q96HA7_S905	0.9826	combined
P49840	Q96HB5_S290	0.6770726553719307	combined
P49840	Q96HB5_S376	0.9714	combined
P49840	Q96HE9_S40	0.9908	combined
P49840	Q96HH9_T51	0.9664	combined
P49840	Q96HI0_S176	0.9745999999999999	combined
P49840	Q96HI0_S363	0.9833	combined
P49840	Q96HP0_S178	0.9706999999999999	combined
P49840	Q96HP0_S186	0.7457669576028936	combined
P49840	Q96HY6_S308	0.9656	combined
P49840	Q96I24_S539	0.9562	combined
P49840	Q96I25_S155	0.9727	combined
P49840	Q96I25_S222	0.9581000000000001	combined
P49840	Q96I34_S478	0.9947	combined
P49840	Q96IT1_S30	0.9993000000000001	combined
P49840	Q96IZ7_S278	0.9558	combined
P49840	Q96J02_T222	0.9828	combined
P49840	Q96JA1_S970	0.9603	combined
P49840	Q96JB3_S348	0.9631000000000001	combined
P49840	Q96JG6_S15	0.9848	combined
P49840	Q96JG9_S2539	0.9525	combined
P49840	Q96JH8_S393	0.982	combined
P49840	Q96JJ3_S336	0.9554	combined
P49840	Q96JK2_S794	0.9545	combined
P49840	Q96JK2_T500	0.9849	combined
P49840	Q96JK9_S170	0.9726	combined
P49840	Q96JM3_S282	0.985	combined
P49840	Q96JM3_S319	0.9923000000000001	combined
P49840	Q96JM3_S502	0.956	combined
P49840	Q96JM3_S542	0.9501999999999999	combined
P49840	Q96JM7_T560	0.9768000000000001	combined
P49840	Q96JQ2_S841	0.9542	combined
P49840	Q96JQ2_T808	0.9545999999999999	combined
P49840	Q96JY6_S202	0.7302608612266808	combined
P49840	Q96JZ2_S194	0.9983	combined
P49840	Q96K21_S290	0.9634999999999999	combined
P49840	Q96K30_T147	0.9742000000000001	combined
P49840	Q96K37_S363	0.9723	combined
P49840	Q96K37_S94	0.9767	combined
P49840	Q96K76_S1017	0.9545999999999999	combined
P49840	Q96K76_S897	0.9808	combined
P49840	Q96K76_S910	0.9589	combined
P49840	Q96K83_S273	0.991	combined
P49840	Q96KC8_S479	0.9775	combined
P49840	Q96KM6_S409	1.0	combined
P49840	Q96KM6_S63	0.9781	combined
P49840	Q96KM6_S665	0.9751000000000001	combined
P49840	Q96KN1_S299	0.9911	combined
P49840	Q96KQ4_S332	0.9512	combined
P49840	Q96KS0_S130	0.9637	combined
P49840	Q96L34_S594	0.97	combined
P49840	Q96L73_S1510	0.9590000000000001	combined
P49840	Q96L73_S2471	0.9545	combined
P49840	Q96L91_S2476	0.9590000000000001	combined
P49840	Q96L91_S321	0.9895999999999999	combined
P49840	Q96L91_S717	0.9756999999999999	combined
P49840	Q96L91_T1010	0.9868000000000001	combined
P49840	Q96L94_S19	0.9639	combined
P49840	Q96L96_S1865	0.9736	combined
P49840	Q96L96_T1383	0.9667	combined
P49840	Q96L96_T1384	0.9852	combined
P49840	Q96L96_T1409	0.9975	combined
P49840	Q96LB3_S300	0.9937999999999999	combined
P49840	Q96LC7_S630	0.9971	combined
P49840	Q96LL9_S137	0.9840000000000001	combined
P49840	Q96LR2_S213	0.9994	combined
P49840	Q96LT7_S9	0.9579000000000001	combined
P49840	Q96M11_S179	0.9959	combined
P49840	Q96M96_S141	0.9621999999999999	combined
P49840	Q96M96_S186	0.9734999999999999	combined
P49840	Q96MH2_S29	0.9821	combined
P49840	Q96MH2_T32	0.9853000000000001	combined
P49840	Q96MM6_S29	0.9903	combined
P49840	Q96MM6_S46	0.9890000000000001	combined
P49840	Q96MN9_S27	0.9867	combined
P49840	Q96MS0_S1186	0.9551999999999999	combined
P49840	Q96N16_T470	0.9837	combined
P49840	Q96N21_S455	0.99	combined
P49840	Q96N64_S119	0.9911	combined
P49840	Q96N66_S285	0.9871	combined
P49840	Q96N67_S910	0.9983	combined
P49840	Q96N67_S946	0.988	combined
P49840	Q96N67_T214	0.9778	combined
P49840	Q96N96_T217	0.9848	combined
P49840	Q96NA2_S314	0.956	combined
P49840	Q96NA2_S377	0.9787	combined
P49840	Q96NT5_S6	0.9884000000000001	combined
P49840	Q96NU1_S171	0.9749	combined
P49840	Q96NU1_S659	0.9987999999999999	combined
P49840	Q96NU1_T422	0.9937999999999999	combined
P49840	Q96NW4_S634	0.9559000000000001	combined
P49840	Q96NW7_S869	0.9651000000000001	combined
P49840	Q96NY7_S305	0.991	combined
P49840	Q96NY7_S322	0.9706999999999999	combined
P49840	Q96NY9_S101	0.9634	combined
P49840	Q96NY9_S95	0.9969	combined
P49840	Q96P11_S327	0.958	combined
P49840	Q96P11_T325	0.9775	combined
P49840	Q96P47_S538	0.9869	combined
P49840	Q96P48_T97	0.95	combined
P49840	Q96PD2_S657	0.9887	combined
P49840	Q96PD7_S33	0.6851609763504452	combined
P49840	Q96PE2_S138	0.7391118592191798	combined
P49840	Q96PE2_S332	0.9749	combined
P49840	Q96PE2_S619	0.9968	combined
P49840	Q96PE5_S88	0.996	combined
P49840	Q96PG8_S160	0.9982	combined
P49840	Q96PG8_S221	0.9937999999999999	combined
P49840	Q96PM9_S153	0.9802	combined
P49840	Q96PM9_S162	0.9565	combined
P49840	Q96PM9_T248	0.993	combined
P49840	Q96PN7_S491	0.9634	combined
P49840	Q96PN7_S975	0.9902	combined
P49840	Q96PU5_S303	0.9873999999999999	combined
P49840	Q96PV7_S785	0.996	combined
P49840	Q96PY5_S1016	0.9609000000000001	combined
P49840	Q96PY6_S798	0.9658	combined
P49840	Q96Q04_S951	0.9801000000000001	combined
P49840	Q96Q15_S1917	0.9778	combined
P49840	Q96QB1_S577	0.9682999999999999	combined
P49840	Q96QB1_S946	0.9788	combined
P49840	Q96QC0_S320	0.9725	combined
P49840	Q96QC0_S545	0.9517	combined
P49840	Q96QC0_T256	0.9951000000000001	combined
P49840	Q96QF0_S266	0.9899	combined
P49840	Q96QH2_S252	0.9974	combined
P49840	Q96QK1_S7	0.9942	combined
P49840	Q96QK1_S783	0.9647	combined
P49840	Q96QR8_S101	0.9706999999999999	combined
P49840	Q96QR8_S298	0.985	combined
P49840	Q96QR8_S304	0.9828	combined
P49840	Q96QU8_S208	0.9771	combined
P49840	Q96QZ7_S730	0.9544	combined
P49840	Q96R06_S43	0.6964976317774095	combined
P49840	Q96RK0_S1294	0.9672	combined
P49840	Q96RK0_S1409	0.9956999999999999	combined
P49840	Q96RK0_T583	0.9904999999999999	combined
P49840	Q96RL1_S653	0.9527	combined
P49840	Q96RL7_S849	0.9982	combined
P49840	Q96RR4_S129	1.0	combined
P49840	Q96RR4_S133	1.0	combined
P49840	Q96RR4_S137	1.0	combined
P49840	Q96RS0_S189	0.9616	combined
P49840	Q96RT7_S831	0.9702	combined
P49840	Q96RU3_S359	0.9993000000000001	combined
P49840	Q96RU3_S521	0.9648	combined
P49840	Q96RY5_S596	0.9544	combined
P49840	Q96RY5_S70	0.9654	combined
P49840	Q96RY5_S75	0.9917	combined
P49840	Q96S21_S268	0.9597	combined
P49840	Q96S38_S528	0.9741	combined
P49840	Q96S55_S153	0.9581999999999999	combined
P49840	Q96S55_T116	0.9594	combined
P49840	Q96S65_S30	0.7786732379468528	combined
P49840	Q96S66_S524	0.9790000000000001	combined
P49840	Q96S66_T482	0.9712999999999999	combined
P49840	Q96S99_S227	0.9814	combined
P49840	Q96SD1_S518	0.9808	combined
P49840	Q96SD1_T656	0.9576	combined
P49840	Q96SK2_S131	0.9817	combined
P49840	Q96SK2_S201	0.9533	combined
P49840	Q96SN8_T1001	0.9798	combined
P49840	Q96ST2_T725	0.9841	combined
P49840	Q96ST8_S221	0.9788	combined
P49840	Q96ST8_S40	0.9922	combined
P49840	Q96T17_S721	0.9953	combined
P49840	Q96T23_S570	0.9723999999999999	combined
P49840	Q96T23_T241	0.9909	combined
P49840	Q96T37_S679	0.7375014607913624	combined
P49840	Q96T58_S1857	0.9764	combined
P49840	Q96T58_S1918	0.9873999999999999	combined
P49840	Q96T58_S1983	0.9834999999999999	combined
P49840	Q96T58_S2126	0.99	combined
P49840	Q96T58_T3467	0.9634999999999999	combined
P49840	Q96T88_S287	0.978	combined
P49840	Q96T88_S661	0.9545999999999999	combined
P49840	Q96T88_S674	0.9545999999999999	combined
P49840	Q96TA1_S646	0.9839	combined
P49840	Q96TA1_S681	0.9771	combined
P49840	Q99081_S386	0.9897	combined
P49840	Q99081_S67	0.9749	combined
P49840	Q99442_S117	0.9895999999999999	combined
P49840	Q99442_T158	0.9802	combined
P49840	Q99459_T385	0.9915999999999999	combined
P49840	Q99490_S611	0.7133931088223526	combined
P49840	Q99490_S827	0.9876999999999999	combined
P49840	Q99501_T193	0.9695	combined
P49840	Q99501_T334	0.9841	combined
P49840	Q99543_T539	0.9582999999999999	combined
P49840	Q99567_S46	0.7400708325079849	combined
P49840	Q99569_S273	0.9525	combined
P49840	Q99575_T365	0.9937999999999999	combined
P49840	Q99576_S122	0.9537	combined
P49840	Q99583_S162	0.9678	combined
P49840	Q99590_S816	0.96	combined
P49840	Q99590_S818	0.9931	combined
P49840	Q99590_T807	0.9876999999999999	combined
P49840	Q99612_S192	0.9767	combined
P49840	Q99618_S222	0.9819	combined
P49840	Q99618_S29	0.9520000000000001	combined
P49840	Q99618_S68	0.9598	combined
P49840	Q99618_S87	0.9748	combined
P49840	Q99638_S336	0.9701000000000001	combined
P49840	Q99638_S341	0.9673	combined
P49840	Q99640_S416	0.9576	combined
P49840	Q99661_S621	0.9743	combined
P49840	Q99666_S1478	0.7405732636825518	combined
P49840	Q99666_T1474	0.6759661845010821	combined
P49840	Q99683_S1033	0.993	combined
P49840	Q99683_S986	0.9803000000000001	combined
P49840	Q99684_S98	0.9868000000000001	combined
P49840	Q99685_S301	0.9556999999999999	combined
P49840	Q99698_S2217	0.9906999999999999	combined
P49840	Q99700_S213	0.9651000000000001	combined
P49840	Q99700_S526	0.757142373490688	combined
P49840	Q99700_S558	0.965	combined
P49840	Q99700_S692	0.9684	combined
P49840	Q99700_T741	0.951	combined
P49840	Q99708_S276	0.9662000000000001	combined
P49840	Q99708_T315	0.9616	combined
P49840	Q99715_S2861	0.9909	combined
P49840	Q99715_S2864	0.9548000000000001	combined
P49840	Q99735_S43	0.9687	combined
P49840	Q99759_S176	0.9638	combined
P49840	Q99795_S313	0.968	combined
P49840	Q99856_S101	0.9618000000000001	combined
P49840	Q99856_S88	0.9834	combined
P49840	Q99865_S195	0.9718000000000001	combined
P49840	Q99933_S223	0.9967	combined
P49840	Q99958_S251	0.9698	combined
P49840	Q99958_S367	0.9808	combined
P49840	Q99973_S397	0.997	combined
P49840	Q9BPX3_S841	0.6805427661622133	combined
P49840	Q9BPZ2_S195	0.9718000000000001	combined
P49840	Q9BQ61_S39	0.9795999999999999	combined
P49840	Q9BQ89_S169	0.9584999999999999	combined
P49840	Q9BQ89_T140	0.9528	combined
P49840	Q9BQA1_S339	0.9665	combined
P49840	Q9BQD3_T168	0.9587	combined
P49840	Q9BQE3_S439	0.9601999999999999	combined
P49840	Q9BQG0_S11	0.9818000000000001	combined
P49840	Q9BQG0_S1248	0.9638	combined
P49840	Q9BQG0_S1267	0.9933	combined
P49840	Q9BQG0_S732	0.9611	combined
P49840	Q9BQG0_S743	0.9792000000000001	combined
P49840	Q9BQG0_S775	0.9891	combined
P49840	Q9BQG0_T1190	0.9812000000000001	combined
P49840	Q9BQI5_T180	0.9867	combined
P49840	Q9BQJ4_S6	0.9595999999999999	combined
P49840	Q9BQQ3_S241	0.9854	combined
P49840	Q9BQQ3_S274	0.9932	combined
P49840	Q9BQQ3_T216	0.9648	combined
P49840	Q9BQQ3_T237	0.9684999999999999	combined
P49840	Q9BR01_T11	0.9723	combined
P49840	Q9BR39_S182	0.9717	combined
P49840	Q9BR39_S484	0.9559000000000001	combined
P49840	Q9BR39_S486	0.9804	combined
P49840	Q9BR61_S106	0.9521999999999999	combined
P49840	Q9BRD0_S139	0.9651000000000001	combined
P49840	Q9BRD0_S151	0.9664	combined
P49840	Q9BRG2_T216	0.9965999999999999	combined
P49840	Q9BRJ6_S59	0.9599	combined
P49840	Q9BRK4_S102	0.9768000000000001	combined
P49840	Q9BRL6_S273	0.9998999999999999	combined
P49840	Q9BRQ0_T302	0.9714	combined
P49840	Q9BRS8_S56	0.9889	combined
P49840	Q9BRT8_S7	0.9565	combined
P49840	Q9BRX2_S380	0.9655	combined
P49840	Q9BRZ2_T418	1.0	combined
P49840	Q9BRZ2_T442	0.9943000000000001	combined
P49840	Q9BSE2_S41	0.9984999999999999	combined
P49840	Q9BSJ8_S10	0.9743999999999999	combined
P49840	Q9BSJ8_S12	0.9795999999999999	combined
P49840	Q9BSL1_S332	0.9804	combined
P49840	Q9BSQ5_S280	0.982	combined
P49840	Q9BSQ5_T239	0.9588	combined
P49840	Q9BT09_S257	0.998	combined
P49840	Q9BTA9_S53	0.9944	combined
P49840	Q9BTC0_S1285	0.9601999999999999	combined
P49840	Q9BTC0_S1617	0.9637	combined
P49840	Q9BTC0_S1714	0.9887	combined
P49840	Q9BTC0_S809	0.9693999999999999	combined
P49840	Q9BTC8_T565	0.6867610663661599	combined
P49840	Q9BTK6_T138	0.9503	combined
P49840	Q9BTK6_T176	0.9737	combined
P49840	Q9BTU6_S51	0.9925	combined
P49840	Q9BTY7_S17	0.9853000000000001	combined
P49840	Q9BUA3_S248	0.9918	combined
P49840	Q9BUA3_S251	0.9911	combined
P49840	Q9BUA3_S55	0.9951000000000001	combined
P49840	Q9BUB4_S191	0.9840000000000001	combined
P49840	Q9BUB5-2_T214	0.7521915299643406	combined
P49840	Q9BUB5_T255	0.7521915299643406	combined
P49840	Q9BUG6_S340	0.9799	combined
P49840	Q9BUH8_S440	0.9752	combined
P49840	Q9BUH8_S455	0.9702	combined
P49840	Q9BUH8_S465	0.9690000000000001	combined
P49840	Q9BUH8_S534	0.9913	combined
P49840	Q9BUL9_S162	0.9804999999999999	combined
P49840	Q9BUQ8_S14	0.9928	combined
P49840	Q9BUR4_S112	0.9555	combined
P49840	Q9BUT9_S80	0.9887999999999999	combined
P49840	Q9BUV0_S12	0.9902	combined
P49840	Q9BV36_S223	0.9689	combined
P49840	Q9BV36_S256	0.9761	combined
P49840	Q9BV44_S215	0.9712999999999999	combined
P49840	Q9BVA0_S360	0.9887999999999999	combined
P49840	Q9BVC3_T100	0.9876	combined
P49840	Q9BVG4_S181	0.978	combined
P49840	Q9BVG4_S197	0.9677	combined
P49840	Q9BVG8_S96	0.997	combined
P49840	Q9BVG9_T485	0.996	combined
P49840	Q9BVI0_S902	0.9876999999999999	combined
P49840	Q9BVN2_S831	0.9899	combined
P49840	Q9BVT8_S98	0.9971	combined
P49840	Q9BVT8_T71	0.9695	combined
P49840	Q9BVV6_S1151	1.0	combined
P49840	Q9BVW5_S31	0.9833	combined
P49840	Q9BW04_S185	0.9891	combined
P49840	Q9BW19_S6	0.9804	combined
P49840	Q9BW71_S159	0.9521	combined
P49840	Q9BW71_T84	0.9741	combined
P49840	Q9BW85_S220	0.9664	combined
P49840	Q9BWE0_S329	0.997	combined
P49840	Q9BWG4_T355	0.9873999999999999	combined
P49840	Q9BWK5_S138	0.9961	combined
P49840	Q9BWN1_S277	0.9856999999999999	combined
P49840	Q9BWN1_S29	0.9673999999999999	combined
P49840	Q9BWN1_S42	0.9979	combined
P49840	Q9BWN1_S8	0.9681000000000001	combined
P49840	Q9BWT7_S18	0.9773000000000001	combined
P49840	Q9BWT7_S815	0.9762000000000001	combined
P49840	Q9BWW4_T360	0.9945	combined
P49840	Q9BX63_T113	0.9521	combined
P49840	Q9BX66-10_S383	0.7197709088421923	combined
P49840	Q9BX66-11_S415	0.7197709088421923	combined
P49840	Q9BX66-3_S346	0.7197709088421923	combined
P49840	Q9BX66-4_S251	0.7197709088421923	combined
P49840	Q9BX66-8_S260	0.7197709088421923	combined
P49840	Q9BX66_S89	0.9781	combined
P49840	Q9BX95_S101	0.977	combined
P49840	Q9BXC9_S365	0.9653	combined
P49840	Q9BXF3_S422	0.993	combined
P49840	Q9BXF6_S188	0.9718000000000001	combined
P49840	Q9BXK1_S99	0.9843999999999999	combined
P49840	Q9BXL5_S201	0.9678	combined
P49840	Q9BXL6_S259	0.9765999999999999	combined
P49840	Q9BXL7_S466	0.9561	combined
P49840	Q9BXM0_S1401	0.9976999999999999	combined
P49840	Q9BXP2_S674	0.9571	combined
P49840	Q9BXS5_S322	0.9831	combined
P49840	Q9BXS6_S135	0.9786	combined
P49840	Q9BXS6_T314	0.9779000000000001	combined
P49840	Q9BXV9_T98	0.9626	combined
P49840	Q9BXW6_S539	0.7192498768030448	combined
P49840	Q9BXY0_S252	0.9756999999999999	combined
P49840	Q9BY84_S612	0.9620000000000001	combined
P49840	Q9BY89_S1224	0.983	combined
P49840	Q9BY89_S1441	0.9617	combined
P49840	Q9BY89_S1675	0.9608	combined
P49840	Q9BY89_S1695	0.9773000000000001	combined
P49840	Q9BY89_S1744	0.9578	combined
P49840	Q9BY89_S1757	0.981	combined
P49840	Q9BY89_S384	0.9991	combined
P49840	Q9BYB0_S1634	0.7248634826434086	combined
P49840	Q9BYB0_S483	0.9753000000000001	combined
P49840	Q9BYB0_S980	0.9745999999999999	combined
P49840	Q9BYB0_T1234	0.9536	combined
P49840	Q9BYB0_T913	0.9890000000000001	combined
P49840	Q9BYE2_S70	0.9895	combined
P49840	Q9BYE7_S115	0.966	combined
P49840	Q9BYE9_T1271	0.9615	combined
P49840	Q9BYG3_S230	1.0	combined
P49840	Q9BYG3_T234	1.0	combined
P49840	Q9BYP7_S1585	0.9527	combined
P49840	Q9BYT3_T440	0.9533	combined
P49840	Q9BYV8_S119	0.9978	combined
P49840	Q9BYV9_S510	0.9843000000000001	combined
P49840	Q9BYW2_S1849	0.7492618937928874	combined
P49840	Q9BYW2_S532	0.9623999999999999	combined
P49840	Q9BYX2_S240	0.988	combined
P49840	Q9BYX4_S301	0.9853000000000001	combined
P49840	Q9BZ67_S383	0.7014453058826969	combined
P49840	Q9BZ72_S894	0.9883	combined
P49840	Q9BZB8_S178	0.7856526148669375	combined
P49840	Q9BZE0_S54	0.9609000000000001	combined
P49840	Q9BZE9_S502	0.9647	combined
P49840	Q9BZH6_S1216	0.9931	combined
P49840	Q9C009_S248	0.9606999999999999	combined
P49840	Q9C026-5_S76	0.7415415789698252	combined
P49840	Q9C040_T371	0.7082564229149101	combined
P49840	Q9C073_S355	0.9544	combined
P49840	Q9C086_S351	0.9945999999999999	combined
P49840	Q9C086_S97	0.9965999999999999	combined
P49840	Q9C0A1_T946	0.9704	combined
P49840	Q9C0A6_S1020	0.9843000000000001	combined
P49840	Q9C0A6_S1043	0.9783	combined
P49840	Q9C0A6_S1198	0.9972	combined
P49840	Q9C0A6_S1246	0.9632	combined
P49840	Q9C0C2_S1073	0.9893000000000001	combined
P49840	Q9C0C2_S1248	0.9662999999999999	combined
P49840	Q9C0C2_S1385	0.9754	combined
P49840	Q9C0C2_S1503	0.9695	combined
P49840	Q9C0C2_S1516	0.9542	combined
P49840	Q9C0C2_S1552	0.9915999999999999	combined
P49840	Q9C0C2_S228	0.9815	combined
P49840	Q9C0C2_S287	0.9838	combined
P49840	Q9C0C2_S301	0.9838	combined
P49840	Q9C0C2_S369	0.9968	combined
P49840	Q9C0C2_S387	0.9511	combined
P49840	Q9C0C2_S498	0.9976	combined
P49840	Q9C0C2_S762	0.975	combined
P49840	Q9C0C4_S760	0.9934999999999999	combined
P49840	Q9C0C7_S639	0.9878	combined
P49840	Q9C0C9_S115	0.971	combined
P49840	Q9C0C9_S407	0.7252614268384455	combined
P49840	Q9C0C9_S431	0.9562999999999999	combined
P49840	Q9C0C9_S441	0.9909	combined
P49840	Q9C0C9_S839	0.9883	combined
P49840	Q9C0D2_S14	0.9756	combined
P49840	Q9C0D5_S1503	0.9514	combined
P49840	Q9C0D5_S1564	0.9689	combined
P49840	Q9C0D5_S207	0.9799	combined
P49840	Q9C0D5_S270	0.9654	combined
P49840	Q9C0D6_S1012	1.0	combined
P49840	Q9C0D6_S736	0.9517	combined
P49840	Q9C0D7_S232	0.9701000000000001	combined
P49840	Q9C0E8_S182	0.9721	combined
P49840	Q9C0H5_S366	0.9972	combined
P49840	Q9C0H9_S1027	0.9573	combined
P49840	Q9C0H9_S365	0.982	combined
P49840	Q9C0H9_S990	0.9601999999999999	combined
P49840	Q9C0K0_S101	0.976	combined
P49840	Q9C0K0_S102	0.9539	combined
P49840	Q9C0K0_S788	0.9698	combined
P49840	Q9C0K0_T406	0.6906471922472927	combined
P49840	Q9GZM8_S198	0.9503	combined
P49840	Q9GZN2_S174	0.9568000000000001	combined
P49840	Q9GZN2_T186	0.9921	combined
P49840	Q9GZT9_S12	0.9982	combined
P49840	Q9GZT9_S125	0.9512999999999999	combined
P49840	Q9GZU1_T34	0.9995	combined
P49840	Q9GZV1_T353	0.9640000000000001	combined
P49840	Q9GZV5_S105	0.9818000000000001	combined
P49840	Q9GZY6_S183	0.9775	combined
P49840	Q9GZY8_T138	0.998	combined
P49840	Q9H000_S139	0.96	combined
P49840	Q9H063_S238	0.9581999999999999	combined
P49840	Q9H074_S77	0.9518000000000001	combined
P49840	Q9H078_S668	0.9875	combined
P49840	Q9H0A0_T223	0.9926999999999999	combined
P49840	Q9H0B6_S151	0.9990000000000001	combined
P49840	Q9H0B6_T568	0.9642000000000001	combined
P49840	Q9H0C5_S30	0.9941	combined
P49840	Q9H0C8_S13	0.9592	combined
P49840	Q9H0D6_S487	0.9665	combined
P49840	Q9H0E3_S875	0.987	combined
P49840	Q9H0F5_S60	0.9731000000000001	combined
P49840	Q9H0F6_S312	0.9534999999999999	combined
P49840	Q9H0F6_T170	0.9608	combined
P49840	Q9H0G5_S291	0.9854	combined
P49840	Q9H0L4_T320	0.9566	combined
P49840	Q9H0M4_S36	0.9998999999999999	combined
P49840	Q9H0S4_S9	0.9702	combined
P49840	Q9H0U4_S179	0.9626	combined
P49840	Q9H0W5_S244	0.9675	combined
P49840	Q9H0X9_T64	0.9965	combined
P49840	Q9H116_S265	0.9605	combined
P49840	Q9H165_S608	0.9728	combined
P49840	Q9H165_S88	0.9802	combined
P49840	Q9H1A4_S202	0.9903	combined
P49840	Q9H1A4_S339	0.777304359795339	combined
P49840	Q9H1E3_S204	0.9990000000000001	combined
P49840	Q9H1E3_S214	0.9973000000000001	combined
P49840	Q9H1V8_S701	0.9867	combined
P49840	Q9H201_S264	0.9527	combined
P49840	Q9H201_S449	0.9677	combined
P49840	Q9H201_S460	0.9506999999999999	combined
P49840	Q9H211_S93	0.9690000000000001	combined
P49840	Q9H211_T152	0.9573	combined
P49840	Q9H257_S460	0.992	combined
P49840	Q9H2D6_S1796	0.9848	combined
P49840	Q9H2D6_S638	0.965	combined
P49840	Q9H2D6_S662	0.9818000000000001	combined
P49840	Q9H2D6_S710	0.9818000000000001	combined
P49840	Q9H2D6_S758	0.965	combined
P49840	Q9H2K8_T573	0.9840000000000001	combined
P49840	Q9H2S9_S148	0.9514	combined
P49840	Q9H2X6_S364	0.8095716640705471	combined
P49840	Q9H2X9_S18	0.9992	combined
P49840	Q9H2Y7_S1328	0.9679000000000001	combined
P49840	Q9H2Y7_S400	0.9698	combined
P49840	Q9H2Z4_S271	0.9931	combined
P49840	Q9H329_S254	0.9523	combined
P49840	Q9H330_T36	0.9748	combined
P49840	Q9H3D4_S301	0.9879000000000001	combined
P49840	Q9H3D4_S395	0.9879000000000001	combined
P49840	Q9H3H1_S455	0.9581999999999999	combined
P49840	Q9H3P2_S349	0.6836156497740266	combined
P49840	Q9H3P7_S43	0.9699	combined
P49840	Q9H3Q1_S174	0.9934000000000001	combined
P49840	Q9H3Q1_S292	0.9556	combined
P49840	Q9H3R5_S16	0.9551000000000001	combined
P49840	Q9H3S7_S1091	0.9631000000000001	combined
P49840	Q9H3S7_S1133	0.9738	combined
P49840	Q9H3U1_T8	0.9745	combined
P49840	Q9H422_S362	0.8095716640705471	combined
P49840	Q9H4A3_S2029	0.9843999999999999	combined
P49840	Q9H4A3_S2145	0.9569	combined
P49840	Q9H4D5_S314	0.9515	combined
P49840	Q9H4G0_S466	0.9890000000000001	combined
P49840	Q9H4G0_S667	0.9923000000000001	combined
P49840	Q9H4G0_S870	0.9658	combined
P49840	Q9H4I2_S680	0.9736	combined
P49840	Q9H4L4_S26	0.9851000000000001	combined
P49840	Q9H4L4_S307	0.9958	combined
P49840	Q9H4L5_S265	0.9692000000000001	combined
P49840	Q9H4L7_S34	0.9738	combined
P49840	Q9H4L7_T71	0.9745	combined
P49840	Q9H4M7_S559	0.7382905531113604	combined
P49840	Q9H4M7_S723	0.9651000000000001	combined
P49840	Q9H4Z2_S976	0.9773000000000001	combined
P49840	Q9H4Z3_S140	0.6885049441825464	combined
P49840	Q9H4Z3_S8	0.9979	combined
P49840	Q9H501_S694	0.9987999999999999	combined
P49840	Q9H5H4_S125	0.9933	combined
P49840	Q9H5H4_S132	0.9924	combined
P49840	Q9H5H4_S139	0.9924	combined
P49840	Q9H5H4_S83	0.9865	combined
P49840	Q9H5J8_S206	0.9962000000000001	combined
P49840	Q9H5J8_S40	0.973	combined
P49840	Q9H5V8_S797	0.9967	combined
P49840	Q9H5Z6_S303	0.9834999999999999	combined
P49840	Q9H6A9_S1955	0.95	combined
P49840	Q9H6E5_S238	0.9693999999999999	combined
P49840	Q9H6E5_T329	0.995	combined
P49840	Q9H6F5_S188	0.9836	combined
P49840	Q9H6F5_S80	0.9682999999999999	combined
P49840	Q9H6F5_S91	0.9959	combined
P49840	Q9H6K5_S173	0.9653	combined
P49840	Q9H6K5_S32	0.9795999999999999	combined
P49840	Q9H6K5_T1082	0.9779000000000001	combined
P49840	Q9H6R4_S289	0.9818000000000001	combined
P49840	Q9H6S0_S23	0.9902	combined
P49840	Q9H6S3_S217	0.963	combined
P49840	Q9H6S3_S570	0.9821	combined
P49840	Q9H6X5_S213	0.9618000000000001	combined
P49840	Q9H6Z4_S101	0.9756	combined
P49840	Q9H706_S356	0.9687	combined
P49840	Q9H706_S614	0.9761	combined
P49840	Q9H773_S85	0.956	combined
P49840	Q9H777_S146	0.9867	combined
P49840	Q9H792_S495	0.9723	combined
P49840	Q9H792_S719	0.9649	combined
P49840	Q9H792_S779	0.9815999999999999	combined
P49840	Q9H7D0_S1824	0.9890000000000001	combined
P49840	Q9H7E2_S256	0.9521	combined
P49840	Q9H7E9_T19	0.992	combined
P49840	Q9H7M9_S305	0.9972	combined
P49840	Q9H7N4_S548	0.9913	combined
P49840	Q9H7N4_S719	0.9699	combined
P49840	Q9H7N4_S725	0.9993000000000001	combined
P49840	Q9H7N4_T335	0.9531999999999999	combined
P49840	Q9H7N4_T989	0.9514	combined
P49840	Q9H7P9_S911	0.9638	combined
P49840	Q9H7U1_S342	0.9662999999999999	combined
P49840	Q9H7X3_S86	0.9506	combined
P49840	Q9H7Z7_S46	0.9723	combined
P49840	Q9H8G2_S203	0.9745	combined
P49840	Q9H8M5_S743	0.95	combined
P49840	Q9H8Y5_S56	0.9512	combined
P49840	Q9H8Y5_T607	0.995	combined
P49840	Q9H8Y8_T433	0.9762000000000001	combined
P49840	Q9H972_S119	0.9834	combined
P49840	Q9H987_S788	0.9692000000000001	combined
P49840	Q9H9A5_S521	0.9887999999999999	combined
P49840	Q9H9B1_S1004	0.9869	combined
P49840	Q9H9J4_S432	0.9508	combined
P49840	Q9H9J4_S75	0.9606	combined
P49840	Q9H9J4_S754	0.9969	combined
P49840	Q9H9J4_S936	0.9984000000000001	combined
P49840	Q9H9J4_T783	0.9773000000000001	combined
P49840	Q9H9P5_S344	0.9689	combined
P49840	Q9HA47_S11	0.9941	combined
P49840	Q9HA65_S602	0.9606999999999999	combined
P49840	Q9HA90_S394	0.9665	combined
P49840	Q9HA92_S30	0.9940000000000001	combined
P49840	Q9HA92_S32	0.9788	combined
P49840	Q9HAH7_S448	0.9628	combined
P49840	Q9HAJ7_S99	0.9954999999999999	combined
P49840	Q9HAN9_S117	0.9795	combined
P49840	Q9HAP2_S700	0.9777	combined
P49840	Q9HAU0_S1037	0.9518000000000001	combined
P49840	Q9HAU0_S855	0.9975	combined
P49840	Q9HAW4_S225	0.9906	combined
P49840	Q9HAW4_S808	0.9564	combined
P49840	Q9HAZ2_S66	0.9547	combined
P49840	Q9HB09_S121	0.9993000000000001	combined
P49840	Q9HB09_S273	0.9865	combined
P49840	Q9HB58_S380	0.9542	combined
P49840	Q9HB65_S278	0.9821	combined
P49840	Q9HB96_S210	0.965	combined
P49840	Q9HB96_S249	0.9747	combined
P49840	Q9HBB8_S754	0.9963	combined
P49840	Q9HBE1_S243	0.9748	combined
P49840	Q9HBG7_S648	0.9675	combined
P49840	Q9HBL0-1_S1337	0.6763939939948928	combined
P49840	Q9HBL0_S433	0.9693	combined
P49840	Q9HBL0_S920	0.9598	combined
P49840	Q9HBL0_T1105	0.9899	combined
P49840	Q9HBL0_T860	0.9981	combined
P49840	Q9HC52_S110	0.9845	combined
P49840	Q9HC52_S191	0.9749	combined
P49840	Q9HC62_S123	0.9771	combined
P49840	Q9HC77_S1125	0.9828	combined
P49840	Q9HC78_S432	0.9636	combined
P49840	Q9HC78_T211	0.9556999999999999	combined
P49840	Q9HCC9_S378	0.9956	combined
P49840	Q9HCC9_S384	0.9712999999999999	combined
P49840	Q9HCD5_S34	0.9801000000000001	combined
P49840	Q9HCD5_T460	0.9643	combined
P49840	Q9HCD6_S1534	0.9769	combined
P49840	Q9HCD6_S1579	0.9859	combined
P49840	Q9HCE9_S1013	0.9859	combined
P49840	Q9HCE9_S669	0.9987	combined
P49840	Q9HCH0_S436	0.9951000000000001	combined
P49840	Q9HCH0_S440	0.9951000000000001	combined
P49840	Q9HCH0_S494	0.951	combined
P49840	Q9HCH0_S573	0.9906999999999999	combined
P49840	Q9HCH0_S577	0.9906999999999999	combined
P49840	Q9HCH0_S626	0.9616	combined
P49840	Q9HCH0_S944	0.9819	combined
P49840	Q9HCH5_S460	0.9740000000000001	combined
P49840	Q9HCI7_T394	0.9736	combined
P49840	Q9HCK8_S562	0.9912000000000001	combined
P49840	Q9HCM3_S1395	0.9667	combined
P49840	Q9HCM7_S141	0.9723	combined
P49840	Q9HCM7_S31	0.9626	combined
P49840	Q9HCM7_S728	0.9793999999999999	combined
P49840	Q9HCM7_S830	0.9773999999999999	combined
P49840	Q9HCM7_T1010	0.9901000000000001	combined
P49840	Q9HDC5_T448	0.9961	combined
P49840	Q9NP08_S129	0.9571999999999999	combined
P49840	Q9NP31_S296	0.9937	combined
P49840	Q9NP74_S253	0.9516	combined
P49840	Q9NP74_S364	0.98	combined
P49840	Q9NP74_S370	0.9673	combined
P49840	Q9NP74_T271	0.9915	combined
P49840	Q9NPC6_S116	0.9639	combined
P49840	Q9NPC8_S150	0.9826999999999999	combined
P49840	Q9NPF0_S84	0.9601000000000001	combined
P49840	Q9NPF5_T409	0.9759	combined
P49840	Q9NPI1_S289	0.9605	combined
P49840	Q9NPR2_T775	0.9553	combined
P49840	Q9NQ66_S982	0.9595999999999999	combined
P49840	Q9NQ75_S390	0.961	combined
P49840	Q9NQ92_S31	0.9578	combined
P49840	Q9NQC3_S152	0.9732999999999999	combined
P49840	Q9NQC7_S13	0.9576	combined
P49840	Q9NQE9_S38	0.9508	combined
P49840	Q9NQG5_S166	0.9625	combined
P49840	Q9NQG7_S313	0.9965	combined
P49840	Q9NQQ7_S336	0.9793000000000001	combined
P49840	Q9NQR1_T181	0.9748	combined
P49840	Q9NQS7_S143	0.9931	combined
P49840	Q9NQS7_S269	0.9528	combined
P49840	Q9NQS7_S275	0.9942	combined
P49840	Q9NQS7_T213	0.9689	combined
P49840	Q9NQT8_S1559	0.9995999999999999	combined
P49840	Q9NQT8_S1644	0.9736	combined
P49840	Q9NQU5_S165	0.9711	combined
P49840	Q9NQU5_S246	0.992	combined
P49840	Q9NQU5_S248	0.987	combined
P49840	Q9NQU5_S347	0.9676	combined
P49840	Q9NQW6_S172	0.693208915787194	combined
P49840	Q9NQW6_S792	0.9895999999999999	combined
P49840	Q9NQX3_S200	0.9636	combined
P49840	Q9NR12_S274	0.9675	combined
P49840	Q9NR30_S38	0.9598	combined
P49840	Q9NR33_T11	0.9998	combined
P49840	Q9NR55_S31	0.958	combined
P49840	Q9NR82_S447	0.9712000000000001	combined
P49840	Q9NR83_T83	0.9831	combined
P49840	Q9NRA8_S138	0.9577	combined
P49840	Q9NRA8_S78	0.9845999999999999	combined
P49840	Q9NRA8_T357	0.9768000000000001	combined
P49840	Q9NRD1_S284	0.9562999999999999	combined
P49840	Q9NRF2_S219	0.9621	combined
P49840	Q9NRH2_S607	0.9856999999999999	combined
P49840	Q9NRL3_S53	0.9892	combined
P49840	Q9NRL3_T377	0.9895	combined
P49840	Q9NRR4_S255	0.9678	combined
P49840	Q9NRR4_S300	0.9925	combined
P49840	Q9NRR6_S241	0.9655	combined
P49840	Q9NRS6_S180	0.9997	combined
P49840	Q9NS37_S16	0.9531999999999999	combined
P49840	Q9NS37_S50	0.9692000000000001	combined
P49840	Q9NS56_S1028	0.7208709993047434	combined
P49840	Q9NS56_S98	0.9531999999999999	combined
P49840	Q9NS68_S261	0.9684	combined
P49840	Q9NS69_S15	0.9983	combined
P49840	Q9NS87_S1141	0.9887	combined
P49840	Q9NSA3_S10	0.9914000000000001	combined
P49840	Q9NSD4_S91	0.9716	combined
P49840	Q9NSK0_T444	0.9799	combined
P49840	Q9NSU2_S222	0.9687	combined
P49840	Q9NSY0_T409	0.9571	combined
P49840	Q9NTI5_S1334	0.9773000000000001	combined
P49840	Q9NTI5_T1220	0.9754999999999999	combined
P49840	Q9NTI5_T1301	0.9998999999999999	combined
P49840	Q9NTJ3_S22	0.9948	combined
P49840	Q9NTJ3_S36	0.9879000000000001	combined
P49840	Q9NTZ6_S420	0.7145167257415578	combined
P49840	Q9NU22_S4538	0.9848	combined
P49840	Q9NU22_T4898	0.9901000000000001	combined
P49840	Q9NUE0_S30	0.9711	combined
P49840	Q9NUL3_T95	0.9581000000000001	combined
P49840	Q9NV56_S23	0.9987	combined
P49840	Q9NVH0_S407	0.9865999999999999	combined
P49840	Q9NVR5_S240	0.9884999999999999	combined
P49840	Q9NVR5_S461	0.9839	combined
P49840	Q9NVR5_S467	0.9931	combined
P49840	Q9NVT9_S246	0.9861	combined
P49840	Q9NVU0_S161	0.9584999999999999	combined
P49840	Q9NW08_S816	0.9912000000000001	combined
P49840	Q9NW13_S280	0.7068964503169972	combined
P49840	Q9NWA0_S53	0.9803000000000001	combined
P49840	Q9NWH9_S289	0.9819	combined
P49840	Q9NWL6_S396	0.9556	combined
P49840	Q9NWM3_S122	0.9706	combined
P49840	Q9NWQ4_S447	0.9939	combined
P49840	Q9NWS9_S362	0.9501000000000001	combined
P49840	Q9NWV8_S8	0.9995	combined
P49840	Q9NWZ3_S152	0.9521	combined
P49840	Q9NWZ5_S539	0.9584	combined
P49840	Q9NX31_S125	0.9640000000000001	combined
P49840	Q9NX46_S67	0.9539	combined
P49840	Q9NX46_T64	0.9984999999999999	combined
P49840	Q9NX65_S30	0.9895	combined
P49840	Q9NX74_S488	0.9658	combined
P49840	Q9NX76_S8	0.9514	combined
P49840	Q9NX94_S159	0.9712999999999999	combined
P49840	Q9NX95_S47	0.9801000000000001	combined
P49840	Q9NXL9_S1088	0.9756999999999999	combined
P49840	Q9NXL9_S915	0.963	combined
P49840	Q9NXR1-1_S224	0.687997764072162	combined
P49840	Q9NXW2_S81	0.9523	combined
P49840	Q9NXX6_S38	0.6980661314979705	combined
P49840	Q9NY27_T173	0.9793999999999999	combined
P49840	Q9NYD6_S210	0.9809	combined
P49840	Q9NYD6_S226	0.9934999999999999	combined
P49840	Q9NYP3_S34	0.9926	combined
P49840	Q9NYQ8_S4258	0.9948	combined
P49840	Q9NYV4_S644	0.9843999999999999	combined
P49840	Q9NYV4_S681	0.9667	combined
P49840	Q9NYV4_S685	0.9544	combined
P49840	Q9NZ45_T88	0.9876999999999999	combined
P49840	Q9NZ52_S368	0.8012020439835421	combined
P49840	Q9NZ52_S559	0.9862000000000001	combined
P49840	Q9NZ56_S295	0.9682	combined
P49840	Q9NZ56_S361	0.9998999999999999	combined
P49840	Q9NZ71_S847	0.9987999999999999	combined
P49840	Q9NZ72_S60	1.0	combined
P49840	Q9NZB2_T428	0.9897	combined
P49840	Q9NZB2_T501	0.9641	combined
P49840	Q9NZC9_S112	0.9623999999999999	combined
P49840	Q9NZH5_S165	0.9599	combined
P49840	Q9NZI6_S37	0.9798	combined
P49840	Q9NZI8_T446	0.9739	combined
P49840	Q9NZI8_T528	0.9863	combined
P49840	Q9NZJ0_S679	0.9579000000000001	combined
P49840	Q9NZJ4_S4264	0.9681000000000001	combined
P49840	Q9NZM1_S963	0.9645999999999999	combined
P49840	Q9NZN5_S1176	0.9661	combined
P49840	Q9NZN5_S309	0.9576	combined
P49840	Q9NZN5_S824	0.9582999999999999	combined
P49840	Q9NZN8_S165	0.9531999999999999	combined
P49840	Q9NZQ7_S279	0.7112027063405859	combined
P49840	Q9NZT1_T6	0.9917	combined
P49840	Q9NZT2_S378	0.9883	combined
P49840	Q9NZT2_S403	0.9706	combined
P49840	Q9NZT2_S517	0.9915999999999999	combined
P49840	Q9NZT2_S537	0.9956	combined
P49840	Q9NZT2_S557	0.9956	combined
P49840	Q9NZT2_S577	0.9956	combined
P49840	Q9NZT2_S637	0.9956	combined
P49840	Q9NZU5_S254	0.9514	combined
P49840	Q9NZV5_S13	0.986	combined
P49840	Q9P015_S33	0.9929000000000001	combined
P49840	Q9P0K7_S281	0.9655	combined
P49840	Q9P0K7_S405	0.978	combined
P49840	Q9P0K8_S164	0.9643	combined
P49840	Q9P0K8_S39	0.7034539082941629	combined
P49840	Q9P0K8_S46	0.9679000000000001	combined
P49840	Q9P0L2_S633	0.9987	combined
P49840	Q9P0V3_S131	0.9716	combined
P49840	Q9P0V3_S271	0.9823000000000001	combined
P49840	Q9P107_S247	0.9891	combined
P49840	Q9P107_S480	0.9665	combined
P49840	Q9P107_S662	0.9993000000000001	combined
P49840	Q9P107_T418	0.9589	combined
P49840	Q9P107_T660	0.9688	combined
P49840	Q9P1Q0_S541	0.99	combined
P49840	Q9P1W9_T15	0.98	combined
P49840	Q9P1Y5_S1070	0.6770013278107679	combined
P49840	Q9P1Y5_S368	0.9923000000000001	combined
P49840	Q9P1Y5_S585	0.9894	combined
P49840	Q9P1Y5_S777	0.9538	combined
P49840	Q9P1Y5_S863	0.9925	combined
P49840	Q9P1Y6_S1165	0.9815	combined
P49840	Q9P1Y6_S1360	0.9645999999999999	combined
P49840	Q9P1Y6_S973	0.986	combined
P49840	Q9P1Z0_T983	0.9584	combined
P49840	Q9P203_S1119	0.9531000000000001	combined
P49840	Q9P203_S998	0.9809	combined
P49840	Q9P206_S347	0.7582738048513259	combined
P49840	Q9P206_S404	0.9725	combined
P49840	Q9P206_S545	0.9840000000000001	combined
P49840	Q9P206_S573	0.6855883805740219	combined
P49840	Q9P206_S673	0.9515	combined
P49840	Q9P206_S906	0.9784999999999999	combined
P49840	Q9P206_S979	0.9647	combined
P49840	Q9P212_S1709	0.9884000000000001	combined
P49840	Q9P219_S1985	0.9559000000000001	combined
P49840	Q9P227_S372	0.710298953719033	combined
P49840	Q9P227_S517	0.9889	combined
P49840	Q9P227_S673	0.7599967229225396	combined
P49840	Q9P227_T1107	0.9678	combined
P49840	Q9P242_S509	0.9954000000000001	combined
P49840	Q9P243_S652	0.9975	combined
P49840	Q9P258_S50	0.9764	combined
P49840	Q9P258_S51	0.9897	combined
P49840	Q9P266_S1123	0.9995999999999999	combined
P49840	Q9P266_S1194	0.9899	combined
P49840	Q9P266_S375	0.9642000000000001	combined
P49840	Q9P266_S71	0.705419333838404	combined
P49840	Q9P270_S349	0.7114838495759097	combined
P49840	Q9P270_S353	0.9762000000000001	combined
P49840	Q9P270_S48	0.9691	combined
P49840	Q9P270_S63	0.9606999999999999	combined
P49840	Q9P273_S149	0.6786534794642194	combined
P49840	Q9P275_S515	0.9772	combined
P49840	Q9P275_S713	0.9952	combined
P49840	Q9P275_S807	0.9987999999999999	combined
P49840	Q9P281_S1110	0.9747	combined
P49840	Q9P281_S1687	0.9641	combined
P49840	Q9P281_S2079	0.9734999999999999	combined
P49840	Q9P281_S2217	0.9845999999999999	combined
P49840	Q9P281_S982	0.9865	combined
P49840	Q9P2B4_T340	0.9738	combined
P49840	Q9P2D0_S1039	0.9777	combined
P49840	Q9P2D1_S1874	0.9839	combined
P49840	Q9P2D1_S734	0.998	combined
P49840	Q9P2D6_S953	0.9718000000000001	combined
P49840	Q9P2E9_S573	0.9648	combined
P49840	Q9P2E9_S583	0.9505	combined
P49840	Q9P2G4_S706	0.7450372010017533	combined
P49840	Q9P2J3_S603	0.9990000000000001	combined
P49840	Q9P2K3_S375	0.9695999999999999	combined
P49840	Q9P2K3_T376	0.9712000000000001	combined
P49840	Q9P2K5_S17	0.9754999999999999	combined
P49840	Q9P2K8_T667	0.9968	combined
P49840	Q9P2M4_S295	0.9826999999999999	combined
P49840	Q9P2N7_S645	0.9858	combined
P49840	Q9P2R6_S1113	0.9995999999999999	combined
P49840	Q9P2R6_S594	0.9656999999999999	combined
P49840	Q9P2R6_S600	0.9981	combined
P49840	Q9P2R6_S679	0.9708	combined
P49840	Q9P2Y4_S114	0.9673	combined
P49840	Q9P2Y4_S698	0.9981	combined
P49840	Q9P2Y5_S498	0.9764	combined
P49840	Q9UBC1_S150	0.9520000000000001	combined
P49840	Q9UBF9_T145	0.9918	combined
P49840	Q9UBI9_S264	0.9729000000000001	combined
P49840	Q9UBI9_S268	0.9642000000000001	combined
P49840	Q9UBK2_S273	0.9909	combined
P49840	Q9UBL3_S101	0.9754	combined
P49840	Q9UBL3_S623	0.9990000000000001	combined
P49840	Q9UBL6_S628	0.9564	combined
P49840	Q9UBN7_S22	0.9747	combined
P49840	Q9UBR4_T63	0.9661	combined
P49840	Q9UBS5_T880	0.9505	combined
P49840	Q9UBS8_S162	0.9839	combined
P49840	Q9UBS8_S451	0.9701000000000001	combined
P49840	Q9UBT2_S289	0.9508	combined
P49840	Q9UBU6_S229	0.9858	combined
P49840	Q9UBU7_T553	0.9925	combined
P49840	Q9UBW5_S349	0.9851000000000001	combined
P49840	Q9UBW5_S375	0.9812000000000001	combined
P49840	Q9UBW5_S444	0.9737	combined
P49840	Q9UBW7_S838	0.9867	combined
P49840	Q9UBW7_T840	0.9986	combined
P49840	Q9UBZ9_S1108	0.9854	combined
P49840	Q9UD71_S46	0.9819	combined
P49840	Q9UDT6_S923	0.9863	combined
P49840	Q9UDY2_S168	0.9786	combined
P49840	Q9UDY2_S294	0.9606999999999999	combined
P49840	Q9UDY2_T1131	0.9902	combined
P49840	Q9UEG4_S18	0.9784	combined
P49840	Q9UEG4_S28	0.9926	combined
P49840	Q9UEG4_S52	0.9811	combined
P49840	Q9UER7_S495	0.9822	combined
P49840	Q9UEU5_T39	0.955	combined
P49840	Q9UEY8_S461	0.9678	combined
P49840	Q9UF83_S317	0.9545	combined
P49840	Q9UF83_T391	0.6955189145541333	combined
P49840	Q9UGJ0_S117	0.9759	combined
P49840	Q9UGJ0_S71	0.9873000000000001	combined
P49840	Q9UGN4_S260	0.975	combined
P49840	Q9UGP4_S277	0.9979	combined
P49840	Q9UGP8_S576	0.9834999999999999	combined
P49840	Q9UGQ3_S23	0.9904000000000001	combined
P49840	Q9UGU0_S1053	0.9605	combined
P49840	Q9UGU0_S1122	0.9875	combined
P49840	Q9UGU0_S513	0.9541	combined
P49840	Q9UGU0_T1762	0.9731000000000001	combined
P49840	Q9UGU5_S205	0.9758	combined
P49840	Q9UH92_S7	0.9640000000000001	combined
P49840	Q9UHB6_S490	0.9840000000000001	combined
P49840	Q9UHD8_S203	0.9534999999999999	combined
P49840	Q9UHF7_S1066	0.966	combined
P49840	Q9UHF7_S1085	0.9904999999999999	combined
P49840	Q9UHF7_S127	0.9648	combined
P49840	Q9UHG0_S438	0.9953	combined
P49840	Q9UHI6_S532	0.9658	combined
P49840	Q9UHI6_T705	0.9981	combined
P49840	Q9UHK0_S403	0.9768000000000001	combined
P49840	Q9UHL9_S448	0.9867	combined
P49840	Q9UHQ1_S29	0.998	combined
P49840	Q9UHQ9_S169	0.9505	combined
P49840	Q9UHR4_S261	0.9637	combined
P49840	Q9UHR5_S69	0.9551999999999999	combined
P49840	Q9UHR6_T161	0.6773925071103624	combined
P49840	Q9UHV7_S1029	0.9512999999999999	combined
P49840	Q9UHV7_S330	0.9726	combined
P49840	Q9UHV7_S890	0.9662999999999999	combined
P49840	Q9UHY1_T431	0.9682	combined
P49840	Q9UI08_S130	0.9858	combined
P49840	Q9UI08_S246	0.9708	combined
P49840	Q9UI08_S354	0.9515	combined
P49840	Q9UI10_S130	0.9538	combined
P49840	Q9UID3_S10	0.9506999999999999	combined
P49840	Q9UIF8_T1285	0.9629000000000001	combined
P49840	Q9UIF8_T544	0.9654	combined
P49840	Q9UIG0_S158	0.9789	combined
P49840	Q9UIS9_S295	0.9890000000000001	combined
P49840	Q9UIS9_S297	0.9526	combined
P49840	Q9UIS9_S311	0.9570000000000001	combined
P49840	Q9UIS9_S399	0.9884000000000001	combined
P49840	Q9UIS9_S465	0.9701000000000001	combined
P49840	Q9UIS9_T570	0.9612999999999999	combined
P49840	Q9UIU6_S249	0.9508	combined
P49840	Q9UIW0_S42	0.9964	combined
P49840	Q9UJ14_S83	0.9781	combined
P49840	Q9UJ55_S12	0.9806999999999999	combined
P49840	Q9UJC3_T699	0.9523999999999999	combined
P49840	Q9UJJ7_S271	0.9654	combined
P49840	Q9UJK0_S228	0.9987	combined
P49840	Q9UJK0_S281	0.9595999999999999	combined
P49840	Q9UJM3_S330	0.6938566207532902	combined
P49840	Q9UJU5_S46	0.9864	combined
P49840	Q9UJU6_S232	0.977	combined
P49840	Q9UJV3_S116	0.9972	combined
P49840	Q9UJX2_T562	0.9798	combined
P49840	Q9UK32_T581	0.7586754900023679	combined
P49840	Q9UK53_T318	0.9947	combined
P49840	Q9UK58_S342	0.9589	combined
P49840	Q9UK59_T449	0.9697	combined
P49840	Q9UK61_S927	0.978	combined
P49840	Q9UK61_S945	0.9913	combined
P49840	Q9UK97_S33	0.988	combined
P49840	Q9UKA4_S433	0.9677	combined
P49840	Q9UKA4_T1140	0.9562999999999999	combined
P49840	Q9UKD2_S80	0.9841	combined
P49840	Q9UKE5_S526	0.9520000000000001	combined
P49840	Q9UKE5_T942	0.9799	combined
P49840	Q9UKJ3_S1014	0.9541	combined
P49840	Q9UKJ3_S1081	0.987	combined
P49840	Q9UKJ3_S1107	0.9501999999999999	combined
P49840	Q9UKJ3_S740	0.9761	combined
P49840	Q9UKL3_S928	0.9881	combined
P49840	Q9UKL3_T1261	0.9913	combined
P49840	Q9UKN8_S19	0.9982	combined
P49840	Q9UKS6_S319	0.9967	combined
P49840	Q9UKS6_S341	0.9852	combined
P49840	Q9UKS6_T347	0.9917	combined
P49840	Q9UKS7_S17	0.9723999999999999	combined
P49840	Q9UKV3_S365	0.9656	combined
P49840	Q9UKV3_S490	0.9708	combined
P49840	Q9UKV3_S729	0.9695999999999999	combined
P49840	Q9UKV3_T326	0.9875	combined
P49840	Q9UKV5_S523	0.9926	combined
P49840	Q9UKX2_S1164	0.981	combined
P49840	Q9UKY1_S639	0.9813	combined
P49840	Q9UKY1_S648	0.9982	combined
P49840	Q9UL51_S779	0.986	combined
P49840	Q9UL51_S786	0.9534999999999999	combined
P49840	Q9UL54_S777	0.9922	combined
P49840	Q9UL54_S825	0.9851000000000001	combined
P49840	Q9UL54_S827	0.958	combined
P49840	Q9UL54_T604	0.9976	combined
P49840	Q9ULC4_S118	0.9601999999999999	combined
P49840	Q9ULD4_S17	0.9887	combined
P49840	Q9ULD4_S713	0.9712000000000001	combined
P49840	Q9ULD4_S965	0.9521999999999999	combined
P49840	Q9ULD5_S496	0.988	combined
P49840	Q9ULD5_S502	0.9634999999999999	combined
P49840	Q9ULD5_S623	0.9768000000000001	combined
P49840	Q9ULD9_T481	0.9568000000000001	combined
P49840	Q9ULD9_T636	0.9934999999999999	combined
P49840	Q9ULH0_S1526	0.9795	combined
P49840	Q9ULH0_S1652	0.9838	combined
P49840	Q9ULH1_T758	0.9592	combined
P49840	Q9ULH7_T841	0.9873000000000001	combined
P49840	Q9ULI4_S1262	0.9549	combined
P49840	Q9ULI4_S1267	0.6912872802113009	combined
P49840	Q9ULI4_S885	0.9632	combined
P49840	Q9ULJ3_S422	0.9865	combined
P49840	Q9ULJ3_S435	0.9541	combined
P49840	Q9ULJ3_S504	0.9627	combined
P49840	Q9ULL1_S1061	0.9952	combined
P49840	Q9ULL1_S1362	0.9605	combined
P49840	Q9ULL5_S1104	0.9825	combined
P49840	Q9ULL5_S540	0.9638	combined
P49840	Q9ULM0_S1160	0.9783	combined
P49840	Q9ULM0_S234	0.9721	combined
P49840	Q9ULM0_T320	0.9606	combined
P49840	Q9ULM3_S447	0.9577	combined
P49840	Q9ULR3_S221	0.9637	combined
P49840	Q9ULT8_S632	0.9643	combined
P49840	Q9ULT8_T1800	0.998	combined
P49840	Q9ULU4_S668	0.977	combined
P49840	Q9ULU4_S737	0.9697	combined
P49840	Q9ULU8_S488	0.9792000000000001	combined
P49840	Q9ULU8_S91	0.9576	combined
P49840	Q9ULV3_T244	0.9793999999999999	combined
P49840	Q9ULV5_S298	0.9895	combined
P49840	Q9ULX3_S184	0.95	combined
P49840	Q9ULX6_S283	0.9836	combined
P49840	Q9ULX6_S552	0.982	combined
P49840	Q9UM13_T7	0.6955218657527594	combined
P49840	Q9UM47_S2032	0.9869	combined
P49840	Q9UM47_S2117	0.9765999999999999	combined
P49840	Q9UM47_S2203	0.9828	combined
P49840	Q9UM63_S341	0.9561	combined
P49840	Q9UMN6_S2270	0.9836	combined
P49840	Q9UMN6_S2348	0.9670000000000001	combined
P49840	Q9UMN6_S351	0.9765	combined
P49840	Q9UMN6_S632	0.9802	combined
P49840	Q9UMN6_S861	0.9852	combined
P49840	Q9UMN6_T176	0.9823000000000001	combined
P49840	Q9UMN6_T278	0.9947	combined
P49840	Q9UMN6_T588	0.95	combined
P49840	Q9UMS6_S155	0.9854	combined
P49840	Q9UMS6_S705	0.9919	combined
P49840	Q9UMS6_S729	0.9959	combined
P49840	Q9UMS6_T517	0.9811	combined
P49840	Q9UMZ2_S919	0.9536	combined
P49840	Q9UN70_S780	0.9688	combined
P49840	Q9UN79_S83	0.9953	combined
P49840	Q9UN81_S27	0.9863	combined
P49840	Q9UNE7_S19	0.9856	combined
P49840	Q9UNK9_S38	0.9740000000000001	combined
P49840	Q9UNS1_S1149	0.9990000000000001	combined
P49840	Q9UNS1_S823	0.9952	combined
P49840	Q9UNY4_S350	0.9528	combined
P49840	Q9UNY4_S351	0.9503	combined
P49840	Q9UNZ2_S114	0.9944	combined
P49840	Q9UPA5_S1104	0.9956	combined
P49840	Q9UPA5_S1484	0.9604	combined
P49840	Q9UPA5_S2857	0.9811	combined
P49840	Q9UPA5_T1309	0.9571	combined
P49840	Q9UPG8_S381	0.9756	combined
P49840	Q9UPM8_S676	0.9540000000000001	combined
P49840	Q9UPN3_S280	0.9845	combined
P49840	Q9UPN3_S3914	0.9629000000000001	combined
P49840	Q9UPN3_S5592	0.9984000000000001	combined
P49840	Q9UPN7_S877	0.9969	combined
P49840	Q9UPP1_S880	0.9505	combined
P49840	Q9UPQ0_S523	0.9692000000000001	combined
P49840	Q9UPQ0_S718	0.975	combined
P49840	Q9UPQ0_T317	0.973	combined
P49840	Q9UPQ3_S422	0.9521	combined
P49840	Q9UPQ3_S521	0.9786	combined
P49840	Q9UPQ4_S65	0.9588	combined
P49840	Q9UPQ7_S848	0.9653	combined
P49840	Q9UPQ9_S1432	0.9538	combined
P49840	Q9UPR3_S536	0.9974	combined
P49840	Q9UPS6_S1137	0.9782	combined
P49840	Q9UPS6_S1659	0.9612	combined
P49840	Q9UPT8_S1104	0.9562	combined
P49840	Q9UPT8_S1275	0.9865999999999999	combined
P49840	Q9UPT8_S531	0.9701000000000001	combined
P49840	Q9UPT8_S679	0.9544	combined
P49840	Q9UPT8_T1210	0.9619	combined
P49840	Q9UPT8_T40	0.9561	combined
P49840	Q9UPU5_S1943	0.9944	combined
P49840	Q9UPU5_S2588	0.9655	combined
P49840	Q9UPU5_S63	0.9887999999999999	combined
P49840	Q9UPU9_S654	0.7918371945091163	combined
P49840	Q9UPV0_S1054	0.9934000000000001	combined
P49840	Q9UPV0_S286	0.9521999999999999	combined
P49840	Q9UPV0_S359	0.9887	combined
P49840	Q9UPW0_S223	0.9567	combined
P49840	Q9UPW6_S594	0.9711	combined
P49840	Q9UPX8-1_S1382	0.767781299056533	combined
P49840	Q9UPX8-1_S94	0.7624358885870978	combined
P49840	Q9UPY3_S1852	0.9833	combined
P49840	Q9UPZ3_S602	0.9551000000000001	combined
P49840	Q9UPZ3_S712	0.9752	combined
P49840	Q9UQ16_S773	0.9815	combined
P49840	Q9UQ16_S853	0.9708	combined
P49840	Q9UQ35_S1497	0.6859315093720404	combined
P49840	Q9UQ35_S1552	0.9773999999999999	combined
P49840	Q9UQ35_S1648	0.9684999999999999	combined
P49840	Q9UQ35_S2088	0.6985559889037426	combined
P49840	Q9UQ35_S2382	0.6764552521494754	combined
P49840	Q9UQ35_S2426	0.9528	combined
P49840	Q9UQ35_S2706	0.9804	combined
P49840	Q9UQ35_S333	0.992	combined
P49840	Q9UQ35_S351	0.9873000000000001	combined
P49840	Q9UQ35_S408	0.9614	combined
P49840	Q9UQ35_S908	0.9682	combined
P49840	Q9UQ35_S974	0.9651000000000001	combined
P49840	Q9UQ35_T1413	0.9928	combined
P49840	Q9UQ35_T1453	0.9620000000000001	combined
P49840	Q9UQ35_T1511	0.9531999999999999	combined
P49840	Q9UQ84_S376	0.9686	combined
P49840	Q9UQB3_S1072	0.6813145149945103	combined
P49840	Q9UQB3_S276	0.9579000000000001	combined
P49840	Q9UQC2_S141	0.9875	combined
P49840	Q9UQE7_S1074	0.9884999999999999	combined
P49840	Q9UQF2_S15	0.9638	combined
P49840	Q9UQF2_S193	0.7025883238154061	combined
P49840	Q9UQF2_T103	0.9782	combined
P49840	Q9UQF2_T205	0.992	combined
P49840	Q9UQL6_S53	0.9836	combined
P49840	Q9UQL6_S611	0.9924	combined
P49840	Q9UQQ2_T165	0.9931	combined
P49840	Q9Y219_S1208	0.9706999999999999	combined
P49840	Q9Y243_S472	0.6945843406117166	combined
P49840	Q9Y250_S254	0.7018492771735199	combined
P49840	Q9Y261_S303	0.9727	combined
P49840	Q9Y277_S55	0.9772	combined
P49840	Q9Y283_S614	0.9815999999999999	combined
P49840	Q9Y2D5_S631	0.9823999999999999	combined
P49840	Q9Y2D5_S778	0.9986	combined
P49840	Q9Y2E8_S573	0.9581000000000001	combined
P49840	Q9Y2F5_S1692	0.9520000000000001	combined
P49840	Q9Y2F5_S1697	0.9611	combined
P49840	Q9Y2F5_S1854	0.9678	combined
P49840	Q9Y2F5_S944	0.9945	combined
P49840	Q9Y2F5_T832	0.9639	combined
P49840	Q9Y2G1_S304	0.9545	combined
P49840	Q9Y2G3_T442	0.9606	combined
P49840	Q9Y2H0-1_S347	0.7586416655251556	combined
P49840	Q9Y2H0_S384	0.9686	combined
P49840	Q9Y2H5_S251	0.9972	combined
P49840	Q9Y2H5_S777	0.9804	combined
P49840	Q9Y2H5_S854	0.9753000000000001	combined
P49840	Q9Y2H5_S940	0.9629000000000001	combined
P49840	Q9Y2H6_S207	0.9754999999999999	combined
P49840	Q9Y2H6_S213	0.9771	combined
P49840	Q9Y2H9_S1258	0.9865	combined
P49840	Q9Y2H9_S1413	0.9643999999999999	combined
P49840	Q9Y2I1_S1022	0.9743999999999999	combined
P49840	Q9Y2J4_S50	0.9803000000000001	combined
P49840	Q9Y2K6_S368	0.9739	combined
P49840	Q9Y2K7_S718	0.9695999999999999	combined
P49840	Q9Y2T1_S454	0.9781	combined
P49840	Q9Y2T1_S70	0.9897	combined
P49840	Q9Y2W1_S408	0.9702	combined
P49840	Q9Y2X9_T656	0.9819	combined
P49840	Q9Y314_S152	0.9501000000000001	combined
P49840	Q9Y3A4_S99	0.9729000000000001	combined
P49840	Q9Y3E1_S162	0.9884999999999999	combined
P49840	Q9Y3L3_S544	0.9795	combined
P49840	Q9Y3L3_S598	0.9806999999999999	combined
P49840	Q9Y3M8_S334	0.9731000000000001	combined
P49840	Q9Y3M8_T547	0.9722	combined
P49840	Q9Y3P8_T144	0.9767	combined
P49840	Q9Y3Q8_S158	0.9843999999999999	combined
P49840	Q9Y3Q8_S24	0.9903	combined
P49840	Q9Y3Q8_S260	0.7399033727690368	combined
P49840	Q9Y3Q8_S49	0.9856	combined
P49840	Q9Y3Q8_T57	0.9869	combined
P49840	Q9Y3S1_S1818	0.9861	combined
P49840	Q9Y3T9_S49	0.9508	combined
P49840	Q9Y3T9_S56	0.9617	combined
P49840	Q9Y3X0_S137	0.968	combined
P49840	Q9Y3X0_S376	0.9991	combined
P49840	Q9Y3X0_S390	0.9717	combined
P49840	Q9Y3X0_S521	0.9783	combined
P49840	Q9Y3X0_T381	0.9612	combined
P49840	Q9Y3X0_T95	0.9793000000000001	combined
P49840	Q9Y3Z3_S278	0.9608	combined
P49840	Q9Y3Z3_S33	0.9722	combined
P49840	Q9Y3Z3_T21	0.9562999999999999	combined
P49840	Q9Y3Z3_T25	0.9651000000000001	combined
P49840	Q9Y467_S806	0.9590000000000001	combined
P49840	Q9Y468_S49	0.9548000000000001	combined
P49840	Q9Y485_S1754	0.9623	combined
P49840	Q9Y4A0_S461	0.9539	combined
P49840	Q9Y4B5_S1421	0.9506999999999999	combined
P49840	Q9Y4B5_S1789	0.9526	combined
P49840	Q9Y4B5_S263	0.9747	combined
P49840	Q9Y4B5_S306	0.9640000000000001	combined
P49840	Q9Y4B5_S618	0.7329335664613983	combined
P49840	Q9Y4B5_S77	0.985	combined
P49840	Q9Y4B5_S776	0.9854	combined
P49840	Q9Y4B5_S87	0.9587	combined
P49840	Q9Y4B5_T1675	0.9619	combined
P49840	Q9Y4B5_T251	0.9797	combined
P49840	Q9Y4B5_T315	0.981	combined
P49840	Q9Y4C8_T695	0.9954000000000001	combined
P49840	Q9Y4D2_S952	0.9984999999999999	combined
P49840	Q9Y4E1_S1052	0.9676	combined
P49840	Q9Y4E1_S333	0.9578	combined
P49840	Q9Y4E1_T331	0.9684999999999999	combined
P49840	Q9Y4E1_T6	0.9697	combined
P49840	Q9Y4E5_S601	0.9519	combined
P49840	Q9Y4E6_T926	0.9704999999999999	combined
P49840	Q9Y4E8_T226	0.9878	combined
P49840	Q9Y4F1_S403	0.9898	combined
P49840	Q9Y4F1_S433	0.9765999999999999	combined
P49840	Q9Y4F1_S863	0.9672	combined
P49840	Q9Y4F1_S878	0.9963	combined
P49840	Q9Y4F1_T34	0.9813	combined
P49840	Q9Y4F5_S1088	0.9786	combined
P49840	Q9Y4F5_S772	0.9903	combined
P49840	Q9Y4F5_T1304	0.9772	combined
P49840	Q9Y4F5_T542	0.9762000000000001	combined
P49840	Q9Y4G2_S382	0.9623	combined
P49840	Q9Y4G8_S1120	0.9721	combined
P49840	Q9Y4H2_S1203	0.9944	combined
P49840	Q9Y4H2_S620	0.9501000000000001	combined
P49840	Q9Y4H2_S915	0.9976999999999999	combined
P49840	Q9Y4H4_S35	1.0	combined
P49840	Q9Y4J8_S560	0.9773999999999999	combined
P49840	Q9Y4K1_S103	0.9716	combined
P49840	Q9Y4L1_T590	0.982	combined
P49840	Q9Y4R8_S639	0.9808	combined
P49840	Q9Y4R8_S688	0.9671	combined
P49840	Q9Y4U1_S245	0.9551000000000001	combined
P49840	Q9Y4U1_S279	0.9581999999999999	combined
P49840	Q9Y4W2_S246	0.9556999999999999	combined
P49840	Q9Y4W2_S617	0.9892	combined
P49840	Q9Y548_S43	0.9643	combined
P49840	Q9Y548_S47	0.9899	combined
P49840	Q9Y570_S243	0.9649	combined
P49840	Q9Y572_T252	0.9981	combined
P49840	Q9Y573_S265	0.9891	combined
P49840	Q9Y597_S711	0.9603	combined
P49840	Q9Y597_S791	0.9548000000000001	combined
P49840	Q9Y5A7_S489	0.9937999999999999	combined
P49840	Q9Y5B0_S944	0.9728	combined
P49840	Q9Y5B6_S558	0.9719	combined
P49840	Q9Y5B6_S62	0.9533	combined
P49840	Q9Y5B9_S1004	0.9876	combined
P49840	Q9Y5K6_S510	0.9525	combined
P49840	Q9Y5K6_T551	0.7121451155075242	combined
P49840	Q9Y5P4_S315	0.9565	combined
P49840	Q9Y5S2_S1690	0.9962000000000001	combined
P49840	Q9Y5S2_S1693	0.9727	combined
P49840	Q9Y5U2_S132	0.9618000000000001	combined
P49840	Q9Y5W3_S248	0.976	combined
P49840	Q9Y5W3_T173	0.9682999999999999	combined
P49840	Q9Y5X2_S456	0.9852	combined
P49840	Q9Y5Y0_S536	0.9547	combined
P49840	Q9Y5Y0_T69	0.958	combined
P49840	Q9Y5Y0_T90	0.9963	combined
P49840	Q9Y5Y5_S158	0.9752	combined
P49840	Q9Y613_S523	0.9667	combined
P49840	Q9Y613_T495	0.9506	combined
P49840	Q9Y618_S2205	0.9971	combined
P49840	Q9Y618_S2214	0.9779000000000001	combined
P49840	Q9Y618_S753	0.9737	combined
P49840	Q9Y623_S1162	0.981	combined
P49840	Q9Y653_S670	0.9739	combined
P49840	Q9Y657_S199	0.9782	combined
P49840	Q9Y666_S40	0.9754999999999999	combined
P49840	Q9Y679_S358	0.9761	combined
P49840	Q9Y6A5_S317	0.9747	combined
P49840	Q9Y6A5_S434	0.9512999999999999	combined
P49840	Q9Y6C2_S839	0.9963	combined
P49840	Q9Y6D6_S1555	0.9991	combined
P49840	Q9Y6F6_S197	0.6879840472334768	combined
P49840	Q9Y6F6_S320	0.9595999999999999	combined
P49840	Q9Y6G9_S516	0.973	combined
P49840	Q9Y6G9_T408	0.9629000000000001	combined
P49840	Q9Y6H5_S556	0.7359754209214586	combined
P49840	Q9Y6I3_S204	0.9649	combined
P49840	Q9Y6I3_T460	0.9597	combined
P49840	Q9Y6J0_S2035	0.9547	combined
P49840	Q9Y6J9_S501	0.9714	combined
P49840	Q9Y6K1_T138	0.9942	combined
P49840	Q9Y6K9_S387	0.9976999999999999	combined
P49840	Q9Y6M1_T550	0.9863	combined
P49840	Q9Y6M7_S297	0.7551727601540302	combined
P49840	Q9Y6N7_S1442	0.9606	combined
P49840	Q9Y6R0_S270	0.9734	combined
P49840	Q9Y6R4_S1252	0.9823000000000001	combined
P49840	Q9Y6R4_S435	0.9706	combined
P49840	Q9Y6V0_S1480	0.9668000000000001	combined
P49840	Q9Y6V0_S1768	0.9956	combined
P49840	Q9Y6V0_S3550	0.9815	combined
P49840	Q9Y6V0_S4558	0.9726	combined
P49840	Q9Y6V0_S602	0.9632	combined
P49840	Q9Y6V0_T1756	0.9519	combined
P49840	Q9Y6V7_T468	0.9577	combined
P49840	Q9Y6W5_S351	0.9793000000000001	combined
P49840	Q9Y6X8_T37	0.9754999999999999	combined
P49840	Q9Y6Y0_S284	0.9793999999999999	combined
P49840	Q9Y6Y0_S322	0.9698	combined
P49840	R4GMW8_S24	0.9764	combined
P49840	R4GMW8_S795	0.9734999999999999	combined
P49840	U3KQ54_S11	0.9591	combined
P49840	V9GYH0_S31	0.9934999999999999	combined
P49841	A0A087WZG4_S1045	0.9834	combined
P49841	A0A087X0R7_S237	0.9961	combined
P49841	A0A096LP49_S519	0.9737	combined
P49841	A0A096LP49_S592	0.9564	combined
P49841	A0A0C4DFX4_S1682	0.9519	combined
P49841	A0A0C4DFX4_S2253	0.9990000000000001	combined
P49841	A0A0C4DFX4_S2548	0.9838	combined
P49841	A0A0C4DFX4_S3000	0.9673	combined
P49841	A0A0C4DFX4_T553	0.9620000000000001	combined
P49841	A0A0G2JKD1_S584	0.9581999999999999	combined
P49841	A0A0G2JS52_S43	0.9929000000000001	combined
P49841	A0A0J9YX86_S77	0.9693	combined
P49841	A0A0U1RQK1_S452	0.9640000000000001	combined
P49841	A0A0U1RRK4_S41	0.9623	combined
P49841	A0A140T8X8_S614	0.9581999999999999	combined
P49841	A0A1W2PPC1_S215	0.9573999999999999	combined
P49841	A0A1W2PPC1_S67	0.9656	combined
P49841	A0A1W2PPR1_S107	0.9621	combined
P49841	A0AVT1_S743	0.9767	combined
P49841	A0JNW5_S418	0.9590000000000001	combined
P49841	A1A5D9_S277	0.9864	combined
P49841	A1IGU5_S15	0.9944	combined
P49841	A1L020_S428	0.963	combined
P49841	A1L390_S1034	0.9531000000000001	combined
P49841	A1L390_S577	0.9784	combined
P49841	A1L390_S618	0.9932	combined
P49841	A1L390_S76	0.963	combined
P49841	A1X283_S291	0.9841	combined
P49841	A1X283_S649	0.9984999999999999	combined
P49841	A2A288_S336	0.9832	combined
P49841	A2AJT9_S192	0.9848	combined
P49841	A2RRD8_S452	0.9640000000000001	combined
P49841	A2RU54_S130	0.9978	combined
P49841	A2RU67_S52	0.9923000000000001	combined
P49841	A2VDJ0_S1122	0.9692000000000001	combined
P49841	A3KN83_S693	0.7021435968872171	combined
P49841	A3KN83_S697	0.997	combined
P49841	A4D1S0_S204	0.9847	combined
P49841	A4D2B0_S65	0.9514	combined
P49841	A4D2F6_S435	0.7423468405330007	combined
P49841	A4UGR9_S2717	0.9623999999999999	combined
P49841	A5PL33_S493	0.9527	combined
P49841	A5PLL1_S502	0.9937999999999999	combined
P49841	A5YKK6_S1703	0.9756999999999999	combined
P49841	A5YM69_S184	0.9926	combined
P49841	A5YM69_S450	0.9976	combined
P49841	A6H8Y1_S33	0.9538	combined
P49841	A6NC98_S1370	0.9570000000000001	combined
P49841	A6ND36_S614	0.9684	combined
P49841	A6ND36_S688	0.9545	combined
P49841	A6NDB9_S420	0.9801000000000001	combined
P49841	A6NDB9_S550	0.9504	combined
P49841	A6NEL2_S106	0.98	combined
P49841	A6NFI3_S221	0.9911	combined
P49841	A6NFI3_T565	0.9714	combined
P49841	A6NFX1_S12	0.9998999999999999	combined
P49841	A6NGB9_S128	0.7202425706536175	combined
P49841	A6NGB9_S383	0.9976	combined
P49841	A6NGC4_S235	0.9951000000000001	combined
P49841	A6NHR9_S13	0.9915	combined
P49841	A6NHR9_S1697	0.9852	combined
P49841	A6NHR9_S1974	0.9788	combined
P49841	A6NI28_S383	0.992	combined
P49841	A6NI28_S587	0.7094306362640835	combined
P49841	A6NI72_S346	0.9593	combined
P49841	A6NI72_S349	0.9976999999999999	combined
P49841	A6NIH7_S119	0.9837	combined
P49841	A6NJT0_S443	0.9506	combined
P49841	A6NJZ7_S1228	0.9814	combined
P49841	A6NKD9_S178	0.7078673323157517	combined
P49841	A6NKF1_S402	0.9692000000000001	combined
P49841	A6NKF1_S41	0.9667	combined
P49841	A6NKT7_S1018	0.9547	combined
P49841	A6NKT7_S1479	0.7628884819144417	combined
P49841	A6NKT7_S1482	0.9566	combined
P49841	A6NM28_S400	0.9649	combined
P49841	A6NMD2_S77	0.9693	combined
P49841	A6NNA2_S197	0.9527	combined
P49841	A6NNM3_S1228	0.9814	combined
P49841	A7E2V4_S1130	0.9684999999999999	combined
P49841	A7E2V4_T1104	0.9928	combined
P49841	A7KAX9_S1820	0.9829000000000001	combined
P49841	A7KAX9_S44	0.9589	combined
P49841	A7KAX9_S856	0.9828	combined
P49841	A7MBM2_S1173	0.982	combined
P49841	A7MBM2_S1252	0.9570000000000001	combined
P49841	A7MCY6_S335	0.9569	combined
P49841	A7MCY6_S504	0.9676	combined
P49841	A7MD48_S363	0.9954000000000001	combined
P49841	A7MD48_S419	0.810950040093696	combined
P49841	A8CG34_S190	0.9819	combined
P49841	A8CG34_S420	0.6948059402972934	combined
P49841	A8MTQ0_S9	0.9576	combined
P49841	A8MUH7_T363	0.6910609835476289	combined
P49841	A8MVU1_S321	0.9593	combined
P49841	A8MVU1_S324	0.9976999999999999	combined
P49841	A8MZF0_S67	0.9573999999999999	combined
P49841	A9YTQ3_S101	0.9556999999999999	combined
P49841	B1AK53_S352	0.7333995648810939	combined
P49841	B2RTY4_S40	0.9782	combined
P49841	B2RUZ4_S27	0.9845	combined
P49841	B7ZBB8_S60	0.9997	combined
P49841	B7ZLX3_S734	0.7057886805030913	combined
P49841	B8ZZF3_S369	0.9887999999999999	combined
P49841	B8ZZF3_S7	0.9653	combined
P49841	C9J069_S856	0.9837	combined
P49841	C9J798_S790	0.9936	combined
P49841	C9JLW8_S18	0.9534	combined
P49841	C9JLW8_T30	0.9578	combined
P49841	D6RBG4_S8	0.9734	combined
P49841	D6RF30_S77	0.9693	combined
P49841	E7ERA6_T150	0.9692000000000001	combined
P49841	E7ERA6_T39	0.9917	combined
P49841	E7EW31_S372	0.9963	combined
P49841	E7EW31_S40	0.9704	combined
P49841	E7EW31_S411	0.9808	combined
P49841	E7EW31_S777	0.9778	combined
P49841	E7EW31_S798	0.6991386428015288	combined
P49841	E7EW31_S803	0.9815	combined
P49841	E7EWF7_S93	0.9584	combined
P49841	E9PAV3_S1474	0.9576	combined
P49841	E9PAV3_S935	0.9509000000000001	combined
P49841	E9PAV3_T1059	0.9542	combined
P49841	E9PAV3_T2022	1.0	combined
P49841	E9PMD0_S240	0.9655	combined
P49841	F6WH68_S847	0.9969	combined
P49841	F8W1W9_S17	0.9533	combined
P49841	F8WAN1_S832	0.9913	combined
P49841	G3V3Y1_S200	0.9937999999999999	combined
P49841	H0Y626_S38	0.9945999999999999	combined
P49841	H3BQ06_S369	0.9808	combined
P49841	H3BQL2_S77	0.9693	combined
P49841	H3BQZ7_T165	0.9775	combined
P49841	H3BRB1_S238	0.9634	combined
P49841	H3BSY2_S77	0.9693	combined
P49841	H7C1W4_S242	0.9691	combined
P49841	H8Y6P7_S575	0.9628	combined
P49841	I6L899_S77	0.9693	combined
P49841	K7ENP7_S26	0.9779000000000001	combined
P49841	L0R819_T21	0.9826999999999999	combined
P49841	M0QZK8_S51	0.9797	combined
P49841	O00178_S69	0.9503	combined
P49841	O00178_S8	0.7008642626743018	combined
P49841	O00192_S915	0.9793000000000001	combined
P49841	O00204_S318	0.958	combined
P49841	O00213_S287	0.9823999999999999	combined
P49841	O00213_T579	1.0	combined
P49841	O00255_S487	0.9959	combined
P49841	O00255_S492	0.9959	combined
P49841	O00255_S543	0.9895	combined
P49841	O00255_S548	0.9895	combined
P49841	O00257_S349	0.9981	combined
P49841	O00257_S442	0.9883	combined
P49841	O00267_S666	0.9790000000000001	combined
P49841	O00267_S959	0.9638	combined
P49841	O00268_S109	0.9836	combined
P49841	O00291_S320	0.981	combined
P49841	O00291_S857	0.9743999999999999	combined
P49841	O00294_S219	0.987	combined
P49841	O00327_S17	1.0	combined
P49841	O00327_T21	1.0	combined
P49841	O00418_S392	0.6846323065261206	combined
P49841	O00418_S70	0.7052014335426544	combined
P49841	O00429_S693	1.0	combined
P49841	O00444_S665	0.9734999999999999	combined
P49841	O00499_S296	0.9599	combined
P49841	O00499_T348	0.9947	combined
P49841	O00512_S278	0.9851000000000001	combined
P49841	O00512_S917	0.9689	combined
P49841	O00515_S177	0.9897	combined
P49841	O00541_S307	0.9845	combined
P49841	O00562_S593	0.9958	combined
P49841	O00562_S621	0.986	combined
P49841	O00562_S638	0.971	combined
P49841	O00567_S511	0.9641	combined
P49841	O00567_S537	0.9865999999999999	combined
P49841	O00567_T538	0.9924	combined
P49841	O00716_S172	0.9612	combined
P49841	O00750_S177	0.9687	combined
P49841	O14490_S52	0.9533	combined
P49841	O14492_S157	0.9682999999999999	combined
P49841	O14497_S363	0.9638	combined
P49841	O14497_T286	0.9656999999999999	combined
P49841	O14513_S1469	0.9962000000000001	combined
P49841	O14513_S386	0.9958	combined
P49841	O14513_S630	0.9915	combined
P49841	O14523_S703	0.9684	combined
P49841	O14523_T417	0.6854421715434913	combined
P49841	O14578_S1305	0.6924449294386075	combined
P49841	O14578_S1948	0.9531000000000001	combined
P49841	O14578_S582	0.9881	combined
P49841	O14578_T2013	0.9604	combined
P49841	O14579_S99	0.9505	combined
P49841	O14617_S658	0.9704	combined
P49841	O14639_S363	0.7513148473161021	combined
P49841	O14639_S587	0.9965999999999999	combined
P49841	O14639_S636	0.7260800727108836	combined
P49841	O14640_S600	0.9538	combined
P49841	O14646_S1040	0.966	combined
P49841	O14646_S1689	0.9768000000000001	combined
P49841	O14647_S1365	0.6782095526849538	combined
P49841	O14654_S66	0.9658	combined
P49841	O14686_S1180	0.9993000000000001	combined
P49841	O14686_S1671	0.9898	combined
P49841	O14686_S2155	0.956	combined
P49841	O14686_S2636	0.7711859223336383	combined
P49841	O14686_S2726	0.9959	combined
P49841	O14686_S3130	0.9619	combined
P49841	O14686_S4359	0.9656	combined
P49841	O14686_S468	0.9806	combined
P49841	O14686_S477	0.9518000000000001	combined
P49841	O14686_S4883	0.9597	combined
P49841	O14686_T1911	0.9959	combined
P49841	O14686_T380	0.9712000000000001	combined
P49841	O14715_S1017	0.9547	combined
P49841	O14715_S1478	0.7628884819144417	combined
P49841	O14715_S1481	0.9566	combined
P49841	O14733_S55	0.9956999999999999	combined
P49841	O14828_S76	0.9591	combined
P49841	O14830_S353	0.6871930844354761	combined
P49841	O14867_S196	0.9623	combined
P49841	O14867_S388	0.9629000000000001	combined
P49841	O14893_T48	0.9517	combined
P49841	O14896_S47	0.9968	combined
P49841	O14920_S177	0.8137662525573851	combined
P49841	O14924_S879	0.9782	combined
P49841	O14974_S299	0.9878	combined
P49841	O14974_S422	0.9909	combined
P49841	O14974_S509	0.9737	combined
P49841	O14974_S618	0.9576	combined
P49841	O14974_S912	0.9590000000000001	combined
P49841	O14974_S995	0.9788	combined
P49841	O14975_T577	0.9743	combined
P49841	O14976_S326	0.9852	combined
P49841	O14976_S73	0.9661	combined
P49841	O14976_S770	0.9941	combined
P49841	O14978_S153	0.9605	combined
P49841	O14978_S7	0.9942	combined
P49841	O14979_S117	0.9903	combined
P49841	O14981_S95	0.9523	combined
P49841	O15013_T409	0.9915999999999999	combined
P49841	O15014_S1285	0.9701000000000001	combined
P49841	O15014_S758	0.9904000000000001	combined
P49841	O15014_T381	0.9539	combined
P49841	O15015_S230	0.9545	combined
P49841	O15018_S1953	0.9671	combined
P49841	O15021_S257	0.97	combined
P49841	O15033_T783	1.0	combined
P49841	O15034_S649	0.9902	combined
P49841	O15037_S10	0.9541	combined
P49841	O15040_S408	0.724362215321821	combined
P49841	O15047_S450	0.9998999999999999	combined
P49841	O15047_S464	0.9656999999999999	combined
P49841	O15047_S470	0.9978	combined
P49841	O15047_S915	0.9808	combined
P49841	O15047_T1106	0.9909	combined
P49841	O15047_T916	0.9991	combined
P49841	O15049_S536	0.9926999999999999	combined
P49841	O15055_S977	0.9626	combined
P49841	O15056_S1439	0.8264959568682736	combined
P49841	O15061_S1049	0.9998999999999999	combined
P49841	O15061_S1100	0.9703	combined
P49841	O15061_S653	0.9506	combined
P49841	O15062_S127	0.9795	combined
P49841	O15068_S609	0.9673999999999999	combined
P49841	O15068_S620	0.9953	combined
P49841	O15069_S1121	0.9884000000000001	combined
P49841	O15079_S204	0.9518000000000001	combined
P49841	O15085_S1295	0.9732	combined
P49841	O15085_S1519	0.9670000000000001	combined
P49841	O15085_S251	0.7460935638452232	combined
P49841	O15085_S27	0.9692000000000001	combined
P49841	O15085_S35	0.9537	combined
P49841	O15111_S176	0.7604319208044602	combined
P49841	O15119_S456	0.9936	combined
P49841	O15119_S738	0.7301499210980422	combined
P49841	O15155_S48	0.9832	combined
P49841	O15164_S110	0.9723999999999999	combined
P49841	O15164_S606	0.9670000000000001	combined
P49841	O15169_S486	1.0	combined
P49841	O15169_T481	1.0	combined
P49841	O15209_S588	0.7264441924287083	combined
P49841	O15211_T752	0.9963	combined
P49841	O15234_S10	0.9506999999999999	combined
P49841	O15234_S125	0.9662000000000001	combined
P49841	O15234_S373	0.9887	combined
P49841	O15240_S360	0.9588	combined
P49841	O15265_S783	0.9641	combined
P49841	O15273_S157	1.0	combined
P49841	O15273_S39	0.9509000000000001	combined
P49841	O15297_S54	0.9523	combined
P49841	O15297_S85	0.9631000000000001	combined
P49841	O15344_S96	0.9804	combined
P49841	O15357_S158	0.9527	combined
P49841	O15394_S786	0.9534999999999999	combined
P49841	O15409_S330	0.9903	combined
P49841	O15409_S696	0.9942	combined
P49841	O15417_S175	0.9712000000000001	combined
P49841	O15417_S1857	0.9837	combined
P49841	O15417_S611	0.9798	combined
P49841	O15431_T114	0.9737	combined
P49841	O15440_S558	0.9979	combined
P49841	O15446_T456	0.9553	combined
P49841	O15488_S468	0.9740000000000001	combined
P49841	O15534_S27	0.9645999999999999	combined
P49841	O15534_S592	0.9944	combined
P49841	O15534_S830	0.9737	combined
P49841	O15541_S329	0.9684999999999999	combined
P49841	O15541_S84	0.98	combined
P49841	O15550_S761	0.9512999999999999	combined
P49841	O43149_T66	0.9606999999999999	combined
P49841	O43159_S104	0.9754999999999999	combined
P49841	O43166_S1078	0.9665	combined
P49841	O43166_S1443	1.0	combined
P49841	O43166_S1639	0.9748	combined
P49841	O43166_S1730	0.6771697747464396	combined
P49841	O43189_S515	0.968	combined
P49841	O43255_S68	0.986	combined
P49841	O43290_S348	0.9804	combined
P49841	O43290_S448	0.9928	combined
P49841	O43310_S16	0.9789	combined
P49841	O43310_S328	0.9738	combined
P49841	O43314_S492	0.9906	combined
P49841	O43314_S916	0.9901000000000001	combined
P49841	O43314_T1116	0.9525	combined
P49841	O43314_T491	0.9784	combined
P49841	O43318_S455	0.7161299194948346	combined
P49841	O43365_S143	0.9768000000000001	combined
P49841	O43365_S263	0.9526	combined
P49841	O43374_S790	0.9936	combined
P49841	O43379_S1008	0.9523999999999999	combined
P49841	O43379_S1248	0.9928	combined
P49841	O43379_S1325	0.9965	combined
P49841	O43379_S49	0.9518000000000001	combined
P49841	O43379_T1053	0.9711	combined
P49841	O43395_S175	0.9706999999999999	combined
P49841	O43399_T35	0.9984000000000001	combined
P49841	O43426_S1049	0.7222820151690363	combined
P49841	O43426_S1383	0.9606999999999999	combined
P49841	O43432_S1131	0.9752	combined
P49841	O43516_S276	0.9948	combined
P49841	O43516_S488	0.9594	combined
P49841	O43524_S12	0.9704999999999999	combined
P49841	O43524_S7	0.9571	combined
P49841	O43525_T579	0.9587	combined
P49841	O43561_S241	0.9656	combined
P49841	O43572_S281	0.9915	combined
P49841	O43583_S73	0.977	combined
P49841	O43583_T86	0.9520000000000001	combined
P49841	O43586_S359	0.9929000000000001	combined
P49841	O43593_S316	0.9528	combined
P49841	O43598_T51	0.9588	combined
P49841	O43602_S332	1.0	combined
P49841	O43602_S335	0.6890064712927453	combined
P49841	O43615_S185	0.9516	combined
P49841	O43663_T470	0.968	combined
P49841	O43663_T481	0.9537	combined
P49841	O43683_S563	0.9659	combined
P49841	O43683_S655	0.9939	combined
P49841	O43719_S453	0.953	combined
P49841	O43719_S498	0.9756	combined
P49841	O43734_S36	0.9882	combined
P49841	O43752_S152	0.9722	combined
P49841	O43765_T81	0.9842	combined
P49841	O43822_S136	0.9594	combined
P49841	O43824_S43	0.9736	combined
P49841	O43896_S1022	0.986	combined
P49841	O43933_S1209	0.9671	combined
P49841	O43933_S354	0.9509000000000001	combined
P49841	O60229_S2236	0.973	combined
P49841	O60229_T1912	0.9777	combined
P49841	O60232_S94	0.9884000000000001	combined
P49841	O60237_S947	0.9715	combined
P49841	O60238_S117	0.9632	combined
P49841	O60238_S34	0.9621	combined
P49841	O60239_S376	0.9986	combined
P49841	O60256_S227	0.9562	combined
P49841	O60260_S296	0.9775	combined
P49841	O60268_S279	0.977	combined
P49841	O60271_T226	0.9886	combined
P49841	O60271_T292	0.9611	combined
P49841	O60281_S1768	0.9620000000000001	combined
P49841	O60285_S22	0.9944	combined
P49841	O60285_S445	0.9718000000000001	combined
P49841	O60291_S460	0.9948	combined
P49841	O60292_S146	0.9838	combined
P49841	O60292_S317	0.9695	combined
P49841	O60292_T1703	0.6876633226053107	combined
P49841	O60293_S15	0.9939	combined
P49841	O60296_S757	0.9843999999999999	combined
P49841	O60299_T648	0.9571999999999999	combined
P49841	O60303_S453	0.9967	combined
P49841	O60303_S660	0.9754	combined
P49841	O60307_S57	0.9503	combined
P49841	O60308_S853	0.9831	combined
P49841	O60315_S705	0.9721	combined
P49841	O60315_S780	0.7235078537110793	combined
P49841	O60318_S417	0.9975	combined
P49841	O60318_S527	0.9956	combined
P49841	O60333_S1162	0.955	combined
P49841	O60333_S1487	0.9509000000000001	combined
P49841	O60333_S1655	0.7770088242709401	combined
P49841	O60333_S1659	0.9941	combined
P49841	O60333_T1075	0.956	combined
P49841	O60333_T647	0.9864	combined
P49841	O60333_T728	0.956	combined
P49841	O60341_S683	1.0	combined
P49841	O60341_S849	0.9722	combined
P49841	O60346_S1359	1.0	combined
P49841	O60346_S317	0.976	combined
P49841	O60346_S50	0.9620000000000001	combined
P49841	O60347_S187	0.9721	combined
P49841	O60437_S667	0.9758	combined
P49841	O60437_S887	0.9765999999999999	combined
P49841	O60486_S978	0.9839	combined
P49841	O60488_S447	0.9911	combined
P49841	O60493_S26	0.9945	combined
P49841	O60504_S373	0.9562	combined
P49841	O60504_S551	0.7071590446454626	combined
P49841	O60504_S563	0.9556999999999999	combined
P49841	O60504_VAR_055019_S551	0.7030392129294589	combined
P49841	O60524_S903	0.9834	combined
P49841	O60547_S14	0.9947	combined
P49841	O60548_S96	0.9651000000000001	combined
P49841	O60566_S670	0.9697	combined
P49841	O60566_T620	0.9856	combined
P49841	O60610_S1251	0.9924	combined
P49841	O60641_S300	0.9798	combined
P49841	O60658_S386	0.9578	combined
P49841	O60673_S1967	0.9562999999999999	combined
P49841	O60673_S2146	0.9716	combined
P49841	O60673_S2147	0.997	combined
P49841	O60673_S2171	0.9790000000000001	combined
P49841	O60711_S188	0.966	combined
P49841	O60716_S214	0.9627	combined
P49841	O60716_S252	1.0	combined
P49841	O60716_T235	0.9540000000000001	combined
P49841	O60716_T310	1.0	combined
P49841	O60749_S365	0.9534	combined
P49841	O60784_S462	0.9717	combined
P49841	O60829_T51	0.9681000000000001	combined
P49841	O60832_S21	0.9815999999999999	combined
P49841	O60861_S120	0.7092671772697519	combined
P49841	O60890_S652	0.9782	combined
P49841	O60890_T753	0.9623999999999999	combined
P49841	O60902_S92	0.9995999999999999	combined
P49841	O60907_S45	0.9743999999999999	combined
P49841	O60930_S74	0.9699	combined
P49841	O60941_S531	0.9745	combined
P49841	O75022_S503	0.9584999999999999	combined
P49841	O75030-9_S401	0.6763866679560495	combined
P49841	O75030_S180	0.9503	combined
P49841	O75030_S298	1.0	combined
P49841	O75030_S405	1.0	combined
P49841	O75030_S409	0.9925	combined
P49841	O75030_S508	0.6763866679560495	combined
P49841	O75030_S516	0.9925	combined
P49841	O75030_S73	0.9503	combined
P49841	O75044_S796	0.9948999999999999	combined
P49841	O75061_S654	0.7776695914084207	combined
P49841	O75064_S1092	0.9875	combined
P49841	O75064_S732	0.6874302506546518	combined
P49841	O75081_S637	0.7359572772848342	combined
P49841	O75112_S121	0.9898	combined
P49841	O75112_S129	0.975	combined
P49841	O75113_S288	0.9858	combined
P49841	O75113_T242	0.9806999999999999	combined
P49841	O75116_S1362	0.985	combined
P49841	O75122_S325	0.9516	combined
P49841	O75122_S533	1.0	combined
P49841	O75122_S537	1.0	combined
P49841	O75122_S551	0.698737051174387	combined
P49841	O75122_S888	0.6963298706836719	combined
P49841	O75128_S455	0.9952	combined
P49841	O75128_S574	0.7395139080742779	combined
P49841	O75128_S917	0.9923000000000001	combined
P49841	O75140_S445	0.7007491763194242	combined
P49841	O75144_S293	0.9865	combined
P49841	O75145_S1164	0.9632999999999999	combined
P49841	O75145_S508	0.7835769662106256	combined
P49841	O75145_S683	0.9997	combined
P49841	O75146_S1017	0.9998999999999999	combined
P49841	O75151_S942	0.9965	combined
P49841	O75152_S108	0.9915	combined
P49841	O75154_S281	0.9815999999999999	combined
P49841	O75159_S57	0.9808	combined
P49841	O75170_S771	0.6765143800374441	combined
P49841	O75175_S291	0.9704	combined
P49841	O75179_S1940	0.9677	combined
P49841	O75179_S2401	0.9671	combined
P49841	O75182_S739	0.9901000000000001	combined
P49841	O75182_S740	0.9962000000000001	combined
P49841	O75197_S1609	0.9606	combined
P49841	O75223_S136	0.9797	combined
P49841	O75330_T703	0.9887999999999999	combined
P49841	O75348_S68	0.9876999999999999	combined
P49841	O75351_S93	0.9931	combined
P49841	O75362_S345	0.9863	combined
P49841	O75362_S593	0.9690000000000001	combined
P49841	O75362_S795	0.9662000000000001	combined
P49841	O75363_S114	0.696494514314072	combined
P49841	O75363_S314	0.9568000000000001	combined
P49841	O75369_S2227	0.9828	combined
P49841	O75369_S2418	0.9787	combined
P49841	O75369_T2554	0.9994	combined
P49841	O75376_S1281	0.9839	combined
P49841	O75376_S1636	0.9559000000000001	combined
P49841	O75376_S70	0.9954999999999999	combined
P49841	O75376_S999	0.9971	combined
P49841	O75376_T1484	0.9719	combined
P49841	O75381_T16	0.9695	combined
P49841	O75382_S7	0.993	combined
P49841	O75385_S403	0.9503	combined
P49841	O75385_S477	0.9890000000000001	combined
P49841	O75385_S479	0.9587	combined
P49841	O75385_S538	0.991	combined
P49841	O75398_S176	0.9603	combined
P49841	O75400_T373	0.9908	combined
P49841	O75420_S28	0.9668000000000001	combined
P49841	O75420_S756	0.9628	combined
P49841	O75467_S548	0.9845999999999999	combined
P49841	O75469_S305	0.9799	combined
P49841	O75494-3_S156	0.7348026831715984	combined
P49841	O75494-4_S156	0.7348026831715984	combined
P49841	O75494_S119	0.7018882454652392	combined
P49841	O75494_S156	0.7348026831715984	combined
P49841	O75521_S101	0.9815	combined
P49841	O75521_S119	0.9586	combined
P49841	O75533_S308	0.9672	combined
P49841	O75533_S336	0.9808	combined
P49841	O75564_S347	0.9931	combined
P49841	O75564_S409	0.9792000000000001	combined
P49841	O75581_S1490	1.0	combined
P49841	O75581_S1544	0.6857065636091481	combined
P49841	O75581_S1590	0.9895	combined
P49841	O75581_S1607	0.9529000000000001	combined
P49841	O75592_S2801	0.9536	combined
P49841	O75592_S2808	0.6775817267434066	combined
P49841	O75592_S2817	0.6828885534082676	combined
P49841	O75592_S2833	0.7030495005584728	combined
P49841	O75592_T3883	0.9973000000000001	combined
P49841	O75626_S288	0.9854999999999999	combined
P49841	O75643_S756	0.9638	combined
P49841	O75665_S745	0.9914000000000001	combined
P49841	O75665_S899	0.9732999999999999	combined
P49841	O75676_S634	0.9544	combined
P49841	O75676_S682	0.9772	combined
P49841	O75676_S745	0.9831	combined
P49841	O75676_T22	0.9655	combined
P49841	O75694_S1057	0.9789	combined
P49841	O75694_S992	0.9645999999999999	combined
P49841	O75717_S374	0.9565	combined
P49841	O75781_S124	0.9964	combined
P49841	O75808_S296	0.9881	combined
P49841	O75815_S32	0.9684999999999999	combined
P49841	O75821_S42	0.9956	combined
P49841	O75864_S544	0.7307790251995577	combined
P49841	O75909_S340	0.9862000000000001	combined
P49841	O75925_S13	1.0	combined
P49841	O75925_S50	0.9536	combined
P49841	O75952_S155	1.0	combined
P49841	O75952_T151	1.0	combined
P49841	O75962_S1724	0.9738	combined
P49841	O75962_S2282	0.9670000000000001	combined
P49841	O75962_S2467	0.9831	combined
P49841	O75962_S523	0.6796812551688841	combined
P49841	O75962_T1824	0.9566	combined
P49841	O75970_S1595	0.9843999999999999	combined
P49841	O75970_S234	0.677890490703901	combined
P49841	O75995_S243	0.9649	combined
P49841	O75995_S34	0.6759718375012675	combined
P49841	O75995_S7	0.9883	combined
P49841	O76021_S392	0.9697	combined
P49841	O76021_T375	0.997	combined
P49841	O76024_S32	0.9741	combined
P49841	O76039_S377	0.9688	combined
P49841	O76041_S949	0.7955211113266317	combined
P49841	O76054_S289	0.9722	combined
P49841	O76061_S285	0.9611	combined
P49841	O76074_S92	0.7758273576237349	combined
P49841	O76080_S48	0.9588	combined
P49841	O76094_T571	0.9699	combined
P49841	O94762_S727	0.9623	combined
P49841	O94762_S815	0.9675	combined
P49841	O94762_S858	0.9612999999999999	combined
P49841	O94782_S16	0.9631000000000001	combined
P49841	O94804_S20	0.9619	combined
P49841	O94804_S454	0.9689	combined
P49841	O94808_S202	0.971	combined
P49841	O94811_S32	0.9606999999999999	combined
P49841	O94819_S314	0.9723	combined
P49841	O94819_S87	0.9501000000000001	combined
P49841	O94826_S91	0.9603	combined
P49841	O94826_S96	0.9965	combined
P49841	O94827_S902	0.9582999999999999	combined
P49841	O94842_S181	0.9611	combined
P49841	O94854_S619	0.9876999999999999	combined
P49841	O94874_S790	0.9890000000000001	combined
P49841	O94875_T1053	0.9617	combined
P49841	O94880_S59	0.9719	combined
P49841	O94880_S835	0.9773999999999999	combined
P49841	O94885_S1051	0.98	combined
P49841	O94885_S90	0.9795	combined
P49841	O94887_S439	0.9769	combined
P49841	O94887_S876	0.9567	combined
P49841	O94888_S350	0.9756	combined
P49841	O94903_S6	0.9778	combined
P49841	O94915_T2547	0.9536	combined
P49841	O94919_S137	0.724524770251785	combined
P49841	O94929_S459	0.9832	combined
P49841	O94929_S503	0.9759	combined
P49841	O94929_S504	0.977	combined
P49841	O94956_S34	0.9548000000000001	combined
P49841	O94964_S1303	0.9832	combined
P49841	O94979_S532	0.9854	combined
P49841	O94986_S1618	0.9564	combined
P49841	O94991_S830	0.7683044925369279	combined
P49841	O95049_S164	0.9555	combined
P49841	O95049_S369	0.9595999999999999	combined
P49841	O95067_S92	0.9963	combined
P49841	O95071_S612	0.9551000000000001	combined
P49841	O95071_T637	0.9612999999999999	combined
P49841	O95155_S238	0.9725	combined
P49841	O95155_S31	0.9912000000000001	combined
P49841	O95155_S76	0.9867	combined
P49841	O95155_S84	0.7582536868212543	combined
P49841	O95180_S53	0.9745999999999999	combined
P49841	O95180_S758	0.9895999999999999	combined
P49841	O95196_S543	0.971	combined
P49841	O95197_S30	0.9665	combined
P49841	O95197_S575	0.9512999999999999	combined
P49841	O95201_S94	0.9808	combined
P49841	O95202_S142	0.9918	combined
P49841	O95208_T508	0.9605	combined
P49841	O95218_S143	0.9933	combined
P49841	O95239_S1225	0.9912000000000001	combined
P49841	O95248_T1693	0.9715	combined
P49841	O95248_T1819	0.9756999999999999	combined
P49841	O95263_S446	0.9578	combined
P49841	O95271_S218	0.9740000000000001	combined
P49841	O95279_S385	0.9854999999999999	combined
P49841	O95359_S1608	0.9987999999999999	combined
P49841	O95359_S1635	0.9948	combined
P49841	O95359_S2321	0.9715	combined
P49841	O95359_S2512	0.9741	combined
P49841	O95359_S2576	0.9671	combined
P49841	O95359_T1426	0.9597	combined
P49841	O95361_S38	0.9945999999999999	combined
P49841	O95382_S1129	0.9728	combined
P49841	O95391_S15	0.9769	combined
P49841	O95398_S528	0.9837	combined
P49841	O95400_S139	0.9781	combined
P49841	O95402_S361	0.9887999999999999	combined
P49841	O95402_S7	0.9653	combined
P49841	O95425_S237	0.9912000000000001	combined
P49841	O95425_S259	0.7263712437866099	combined
P49841	O95425_T1111	0.9893000000000001	combined
P49841	O95453_S570	0.9971	combined
P49841	O95456_T18	0.9823000000000001	combined
P49841	O95466_S1031	0.9765	combined
P49841	O95490_S1381	0.9904000000000001	combined
P49841	O95490_S1387	0.9878	combined
P49841	O95503_S280	0.9614	combined
P49841	O95602_T1487	0.9729000000000001	combined
P49841	O95602_T359	0.9601999999999999	combined
P49841	O95613_S1814	0.9743	combined
P49841	O95613_S2214	0.9725	combined
P49841	O95613_S2352	0.9775	combined
P49841	O95613_S2900	0.9748	combined
P49841	O95613_S3274	0.9687	combined
P49841	O95613_S3284	0.9793999999999999	combined
P49841	O95613_S49	0.9521	combined
P49841	O95613_T3282	0.9823999999999999	combined
P49841	O95633_S255	0.9840000000000001	combined
P49841	O95644_S117	0.9964	combined
P49841	O95644_S237	0.9661	combined
P49841	O95644_S245	0.9933	combined
P49841	O95644_S261	0.9588	combined
P49841	O95685_S46	0.9589	combined
P49841	O95696_S25	0.9943000000000001	combined
P49841	O95714_S368	0.9788	combined
P49841	O95754_S718	0.9925	combined
P49841	O95757_S384	0.9508	combined
P49841	O95757_T545	0.9984999999999999	combined
P49841	O95785_S1146	0.9628	combined
P49841	O95817_S264	0.9528	combined
P49841	O95817_S275	0.7030914408319072	combined
P49841	O95817_S377	0.9562999999999999	combined
P49841	O95817_S389	0.9641	combined
P49841	O95819_S709	0.9761	combined
P49841	O95835_S278	0.9568000000000001	combined
P49841	O95863_S100	1.0	combined
P49841	O95863_S104	1.0	combined
P49841	O95863_S107	1.0	combined
P49841	O95863_S111	1.0	combined
P49841	O95863_S115	1.0	combined
P49841	O95863_S119	1.0	combined
P49841	O95863_S96	1.0	combined
P49841	O95935_S8	0.9745999999999999	combined
P49841	O95936_S107	0.9984000000000001	combined
P49841	O95936_S646	0.9584999999999999	combined
P49841	O95997_S171	0.9826999999999999	combined
P49841	O95999_S7	0.9538	combined
P49841	O96013_S291	0.9998999999999999	combined
P49841	O96018_S7	0.7098468799689119	combined
P49841	O96020_T74	0.9754	combined
P49841	P00519_S619	0.9867	combined
P49841	P00519_S683	0.9582999999999999	combined
P49841	P00519_S917	0.9968	combined
P49841	P00533_T693	0.9732999999999999	combined
P49841	P00750_S474	0.7648227639999408	combined
P49841	P01034_S43	0.9599	combined
P49841	P01042_S275	0.9531999999999999	combined
P49841	P01042_S391	0.9584	combined
P49841	P01100_S133	0.9699	combined
P49841	P01100_S362	0.9898	combined
P49841	P01100_T232	0.9661	combined
P49841	P01106_S348	0.985	combined
P49841	P01106_S62	1.0	combined
P49841	P01106_T58	1.0	combined
P49841	P01266_S2737	0.9881	combined
P49841	P01275_S150	0.9732999999999999	combined
P49841	P01350_S96	0.9664	combined
P49841	P01583_S16	0.956	combined
P49841	P01833_S734	0.996	combined
P49841	P02042_S87	0.9632999999999999	combined
P49841	P02452_S1023	0.9732	combined
P49841	P02452_S1125	0.9797	combined
P49841	P02452_S522	0.9712999999999999	combined
P49841	P02452_T948	0.9818000000000001	combined
P49841	P02545_S507	0.9599	combined
P49841	P02686_S112	0.9673	combined
P49841	P02730_T894	0.9625	combined
P49841	P02765_S328	0.9811	combined
P49841	P02786_S106	0.9919	combined
P49841	P02788_S24	0.955	combined
P49841	P03372_S102	1.0	combined
P49841	P03372_S104	1.0	combined
P49841	P03372_S106	1.0	combined
P49841	P03372_S118	1.0	combined
P49841	P04049_S244	0.9682	combined
P49841	P04049_S322	0.9754	combined
P49841	P04049_S339	0.955	combined
P49841	P04075_S46	0.9777	combined
P49841	P04150_S203	0.9523999999999999	combined
P49841	P04150_S404	1.0	combined
P49841	P04198_S156	0.9571	combined
P49841	P04198_T58	1.0	combined
P49841	P04626_T1060	0.9540000000000001	combined
P49841	P04626_T1240	0.9714	combined
P49841	P04637_S20	0.6764548780538749	combined
P49841	P04637_S33	1.0	combined
P49841	P04637_S376	1.0	combined
P49841	P04637_T81	0.9691	combined
P49841	P04920_S113	0.9943000000000001	combined
P49841	P04920_T118	0.9601999999999999	combined
P49841	P04921_S121	0.971	combined
P49841	P05023_S16	0.7523554773612618	combined
P49841	P05023_S694	0.9872	combined
P49841	P05067_T743	1.0	combined
P49841	P05198_S91	0.9740000000000001	combined
P49841	P05412_S243	1.0	combined
P49841	P05412_S249	1.0	combined
P49841	P05412_S63	0.700389940627495	combined
P49841	P05412_S73	0.96	combined
P49841	P05412_T239	1.0	combined
P49841	P05423_S386	0.968	combined
P49841	P05549_S239	0.9673999999999999	combined
P49841	P05549_S429	0.9833	combined
P49841	P05771_S11	0.9914000000000001	combined
P49841	P06400_S360	0.9776	combined
P49841	P06401_S20	0.9722	combined
P49841	P06401_S345	0.9629000000000001	combined
P49841	P06493_T222	0.9986	combined
P49841	P06733_T41	0.9734999999999999	combined
P49841	P06737_S430	0.9948999999999999	combined
P49841	P07197_S511	0.9539	combined
P49841	P07197_S620	0.9962000000000001	combined
P49841	P07197_S633	0.9962000000000001	combined
P49841	P07197_S672	0.9901000000000001	combined
P49841	P07197_S685	0.9962000000000001	combined
P49841	P07197_S736	0.9779000000000001	combined
P49841	P07199_S156	0.9556	combined
P49841	P07332_T421	0.9908	combined
P49841	P07900_S726	0.9506	combined
P49841	P08047_S728	1.0	combined
P49841	P08047_T668	0.9667	combined
P49841	P08138_T293	0.9597	combined
P49841	P08151_S968	0.996	combined
P49841	P08235_S238	0.9686	combined
P49841	P08235_S255	0.6978077977027329	combined
P49841	P08235_S703	0.9534	combined
P49841	P08240_S46	0.9843000000000001	combined
P49841	P08572_S1475	0.9741	combined
P49841	P08575_S1297	0.9662000000000001	combined
P49841	P08581_S990	0.992	combined
P49841	P08588_S274	0.9727	combined
P49841	P08651_S284	0.9725	combined
P49841	P08651_S343	0.6894595426311346	combined
P49841	P08686_S489	0.9523999999999999	combined
P49841	P08861_S23	0.7849572646694992	combined
P49841	P09104_T41	0.9734999999999999	combined
P49841	P09132_S8	0.9734	combined
P49841	P09603_S426	0.7781981365342118	combined
P49841	P09661_S212	0.9732999999999999	combined
P49841	P0C264_S6	0.9695	combined
P49841	P0C7T5_S251	0.9561	combined
P49841	P0C860_S321	0.7767203549967732	combined
P49841	P0CAP2_S178	0.9628	combined
P49841	P0CJ92_S77	0.9693	combined
P49841	P0DJD0_S1002	0.9547	combined
P49841	P0DJD0_S1463	0.7628884819144417	combined
P49841	P0DJD0_S1466	0.9566	combined
P49841	P0DJD1_S1010	0.9547	combined
P49841	P0DJD1_S1471	0.7628884819144417	combined
P49841	P0DJD1_S1474	0.9566	combined
P49841	P0DN79_S63	0.9573	combined
P49841	P0DN79_T5	0.9562999999999999	combined
P49841	P10070_T1546	0.6769860002826916	combined
P49841	P10074_S171	0.9594	combined
P49841	P10243_S458	0.983	combined
P49841	P10244_S251	0.9839	combined
P49841	P10244_S393	0.9643999999999999	combined
P49841	P10244_S421	0.9745	combined
P49841	P10244_T538	0.9865	combined
P49841	P10275_S651	0.9926	combined
P49841	P10276_S461	0.9528	combined
P49841	P10398_S257	0.9725	combined
P49841	P10398_S269	0.9895999999999999	combined
P49841	P10412_S187	0.9784999999999999	combined
P49841	P10415_S70	0.9856	combined
P49841	P10589_T51	0.9779000000000001	combined
P49841	P10589_T63	0.9658	combined
P49841	P10606_S71	0.9621999999999999	combined
P49841	P10636-3_S104	0.7432265367291322	combined
P49841	P10636-5_S195	0.7409835842070389	combined
P49841	P10636-5_S198	0.7432265367291322	combined
P49841	P10636-5_S369	0.7129676062514119	combined
P49841	P10636-8_S195	0.7409835842070389	combined
P49841	P10636-8_S198	0.7432265367291322	combined
P49841	P10636-8_S210	0.8304552392223942	combined
P49841	P10636-8_S400	0.7129676062514119	combined
P49841	P10636-8_T217	0.6771115820974722	combined
P49841	P10636_S195	1.0	combined
P49841	P10636_S199	1.0	combined
P49841	P10636_S202	1.0	combined
P49841	P10636_S214	1.0	combined
P49841	P10636_S262	1.0	combined
P49841	P10636_S396	1.0	combined
P49841	P10636_S400	1.0	combined
P49841	P10636_S404	1.0	combined
P49841	P10636_S46	1.0	combined
P49841	P10636_S512	1.0	combined
P49841	P10636_S515	1.0	combined
P49841	P10636_S516	1.0	combined
P49841	P10636_S519	1.0	combined
P49841	P10636_S527	0.8304552392223942	combined
P49841	P10636_S531	1.0	combined
P49841	P10636_S579	1.0	combined
P49841	P10636_S713	1.0	combined
P49841	P10636_S717	1.0	combined
P49841	P10636_S721	1.0	combined
P49841	P10636_T111	0.9812000000000001	combined
P49841	P10636_T123	0.9645	combined
P49841	P10636_T181	1.0	combined
P49841	P10636_T205	1.0	combined
P49841	P10636_T212	1.0	combined
P49841	P10636_T217	1.0	combined
P49841	P10636_T231	1.0	combined
P49841	P10636_T498	1.0	combined
P49841	P10636_T50	1.0	combined
P49841	P10636_T522	1.0	combined
P49841	P10636_T529	1.0	combined
P49841	P10636_T534	1.0	combined
P49841	P10636_T548	1.0	combined
P49841	P10644_S307	0.98	combined
P49841	P10645_S322	0.9781	combined
P49841	P11137_S1324	0.9995999999999999	combined
P49841	P11137_S1353	0.9990000000000001	combined
P49841	P11137_S140	0.9984999999999999	combined
P49841	P11137_S1786	0.7102155096170315	combined
P49841	P11137_S833	0.9926	combined
P49841	P11137_T1649	0.6801463287411228	combined
P49841	P11137_T290	0.9975	combined
P49841	P11171_S92	0.9883	combined
P49841	P11171_T60	0.9834999999999999	combined
P49841	P11182_S220	0.9891	combined
P49841	P11216_S430	0.9959	combined
P49841	P11217_S430	0.9933	combined
P49841	P11277_S2123	0.9595	combined
P49841	P11387_S506	0.976	combined
P49841	P12036_S503	1.0	combined
P49841	P12036_S511	0.9804999999999999	combined
P49841	P12036_S532	0.9890000000000001	combined
P49841	P12036_S566	0.9908	combined
P49841	P12036_S620	0.9884000000000001	combined
P49841	P12036_S828	0.9555	combined
P49841	P12036_T774	0.9853000000000001	combined
P49841	P12270_S2048	0.9849	combined
P49841	P12270_S2073	0.9893000000000001	combined
P49841	P12270_S2210	0.6958723725473436	combined
P49841	P12270_S527	0.9586	combined
P49841	P12270_T1831	0.9570000000000001	combined
P49841	P12830_S847	1.0	combined
P49841	P12882_S1162	0.9921	combined
P49841	P12883_S1158	0.9941	combined
P49841	P13051_S64	1.0	combined
P49841	P13051_T60	1.0	combined
P49841	P13533_S1160	0.9941	combined
P49841	P13569_S660	0.9913	combined
P49841	P13631_S36	0.9975	combined
P49841	P13725_S219	0.7893561924865684	combined
P49841	P13796_S5	0.9958	combined
P49841	P13807_S641	1.0	combined
P49841	P13807_S645	1.0	combined
P49841	P13807_S649	1.0	combined
P49841	P13807_S653	1.0	combined
P49841	P13807_S717	0.7273550840413041	combined
P49841	P13861_S383	0.9747	combined
P49841	P13861_S99	0.9882	combined
P49841	P13929_S176	0.9504	combined
P49841	P13929_T41	0.9734999999999999	combined
P49841	P14598_S345	0.9593	combined
P49841	P14598_S348	0.9976999999999999	combined
P49841	P14618_S249	0.9579000000000001	combined
P49841	P14618_S55	0.9789	combined
P49841	P14618_T328	1.0	combined
P49841	P14625_S347	0.9654	combined
P49841	P14859_S370	0.9952	combined
P49841	P14859_T276	0.992	combined
P49841	P15036_S220	0.7249242212207684	combined
P49841	P15056_S429	0.9545999999999999	combined
P49841	P15056_S750	0.9729000000000001	combined
P49841	P15259_T15	0.9504	combined
P49841	P15336_S121	0.9545	combined
P49841	P15336_S266	0.9536	combined
P49841	P15336_S446	0.9939	combined
P49841	P15407_S101	0.9872	combined
P49841	P15408_S120	0.9679000000000001	combined
P49841	P15408_S79	0.7346327294619801	combined
P49841	P15822_S1735	0.9994	combined
P49841	P15880_S264	0.9715	combined
P49841	P15884_S372	0.9993000000000001	combined
P49841	P15923_S379	0.9620000000000001	combined
P49841	P15923_S529	0.9919	combined
P49841	P15924_S2024	0.99	combined
P49841	P15927_S29	0.9553	combined
P49841	P15941_S1227	1.0	combined
P49841	P15954_S17	0.9842	combined
P49841	P16070_S704	0.9745	combined
P49841	P16150_S355	0.9747	combined
P49841	P16150_S368	0.9608	combined
P49841	P16220_S129	1.0	combined
P49841	P16333_S347	0.9856999999999999	combined
P49841	P16383_S40	0.9762000000000001	combined
P49841	P16401_S189	0.9589	combined
P49841	P16401_T11	1.0	combined
P49841	P16402_S189	0.9682	combined
P49841	P16403_T31	0.9627	combined
P49841	P16471_S349	0.6758422549418706	combined
P49841	P16949_S63	0.9564	combined
P49841	P16989_S79	0.9749	combined
P49841	P17040_S12	0.9979	combined
P49841	P17174_S138	0.9823999999999999	combined
P49841	P17302_S279	0.9642000000000001	combined
P49841	P17535_S100	0.96	combined
P49841	P17542_S172	0.9937999999999999	combined
P49841	P17600_S553	0.9815	combined
P49841	P17600_S67	0.9679000000000001	combined
P49841	P17661_S231	0.9678	combined
P49841	P17661_S32	0.7331180163755362	combined
P49841	P17676_S223	1.0	combined
P49841	P17676_S231	1.0	combined
P49841	P17676_T226	1.0	combined
P49841	P17676_T235	1.0	combined
P49841	P17677_S203	0.9679000000000001	combined
P49841	P17677_S96	0.9879000000000001	combined
P49841	P17677_T107	0.9995	combined
P49841	P17677_T181	0.9981	combined
P49841	P17812_S575	0.991	combined
P49841	P17936_S138	0.987	combined
P49841	P17947_S140	0.9908	combined
P49841	P18583_S1556	0.9992	combined
P49841	P18583_S1782	0.9682	combined
P49841	P18583_T2163	0.9642000000000001	combined
P49841	P18754_T274	0.9545999999999999	combined
P49841	P18847_S59	0.9784999999999999	combined
P49841	P18847_T162	0.9721	combined
P49841	P18887_S236	0.9645999999999999	combined
P49841	P18887_S408	0.9958	combined
P49841	P18887_S410	0.9551999999999999	combined
P49841	P18887_S447	0.9823000000000001	combined
P49841	P19237_S183	0.9634999999999999	combined
P49841	P19338_S563	0.9587	combined
P49841	P19338_T92	0.9603	combined
P49841	P19419_S304	0.955	combined
P49841	P19419_S389	0.9656	combined
P49841	P19438_T411	0.9994	combined
P49841	P19484_S114	0.9611	combined
P49841	P19484_S138	0.6804248221326098	combined
P49841	P19484_S423	0.96	combined
P49841	P19484_S467	0.9915999999999999	combined
P49841	P19532_S149	0.9721	combined
P49841	P19532_S246	0.9658	combined
P49841	P19532_S560	0.8005608441242769	combined
P49841	P19532_S568	0.9915999999999999	combined
P49841	P19793_S66	1.0	combined
P49841	P19793_S78	0.7081920161223565	combined
P49841	P19838_S903	1.0	combined
P49841	P19838_S907	1.0	combined
P49841	P19838_S923	0.7485048178213658	combined
P49841	P20020_S1164	0.9795	combined
P49841	P20020_S1207	0.684969875847854	combined
P49841	P20020_S1220	0.9641	combined
P49841	P20265_S91	0.9759	combined
P49841	P20393_S55	1.0	combined
P49841	P20393_S59	1.0	combined
P49841	P20700_S210	0.9689	combined
P49841	P20700_S28	0.9605	combined
P49841	P20700_T19	0.6939840730460733	combined
P49841	P20700_T20	0.9729000000000001	combined
P49841	P20702_S1158	0.9873999999999999	combined
P49841	P20794_T162	0.6770833690542675	combined
P49841	P20807_S629	0.9614	combined
P49841	P20929_T6260	0.9787	combined
P49841	P20929_T6291	0.9556	combined
P49841	P20929_T6353	0.9767	combined
P49841	P20929_T6384	0.9809	combined
P49841	P21127_S752	0.9533	combined
P49841	P21333_S1899	0.9672	combined
P49841	P21333_S2081	0.9818000000000001	combined
P49841	P21333_T2599	0.9995	combined
P49841	P21802_S788	0.7594761065451704	combined
P49841	P21817_S2000	0.9616	combined
P49841	P21917_S245	0.988	combined
P49841	P21980_S216	0.9675	combined
P49841	P22413_S34	0.9637	combined
P49841	P22415_S186	0.9848	combined
P49841	P22466_S117	0.9638	combined
P49841	P22674_S81	0.9511	combined
P49841	P22681_S452	0.9752	combined
P49841	P22681_S553	0.9682999999999999	combined
P49841	P22732_S242	0.955	combined
P49841	P22735_S24	0.9875	combined
P49841	P22735_T22	0.9915	combined
P49841	P23193_S57	0.9861	combined
P49841	P23246_T687	1.0	combined
P49841	P23327_S159	0.9568000000000001	combined
P49841	P23497_S274	0.9588	combined
P49841	P23497_T198	0.9568000000000001	combined
P49841	P23508_S294	0.9562	combined
P49841	P23511_S320	0.9591	combined
P49841	P23528_S23	0.9761	combined
P49841	P23528_S24	0.981	combined
P49841	P23588_S497	0.958	combined
P49841	P23588_S597	0.9676	combined
P49841	P23588_T341	0.9727	combined
P49841	P23677_S20	0.9984999999999999	combined
P49841	P23769_T176	0.9912000000000001	combined
P49841	P24278_S220	0.9781	combined
P49841	P24385_T286	1.0	combined
P49841	P24864_S73	1.0	combined
P49841	P24864_T395	1.0	combined
P49841	P24864_T77	1.0	combined
P49841	P25054_S1038	0.6881126945538727	combined
P49841	P25054_S1042	0.972	combined
P49841	P25054_S1238	0.6936752883024899	combined
P49841	P25054_S1501	1.0	combined
P49841	P25054_S1503	1.0	combined
P49841	P25054_S2260	0.9673	combined
P49841	P25054_S2300	0.7660788938940802	combined
P49841	P25054_S2473	0.9537	combined
P49841	P25054_S2512	0.986	combined
P49841	P25054_T2782	0.9778	combined
P49841	P25098_S670	0.9848	combined
P49841	P25100_S492	0.9715	combined
P49841	P25205_S275	0.972	combined
P49841	P25440_S298	0.9784	combined
P49841	P25440_S37	0.9799	combined
P49841	P25686_S311	0.9786	combined
P49841	P25686_S313	0.9648	combined
P49841	P25705_S52	0.9829000000000001	combined
P49841	P25705_S65	0.9762000000000001	combined
P49841	P25787_T222	0.9584	combined
P49841	P25788_S243	0.9883	combined
P49841	P25963_S32	0.7364298015944496	combined
P49841	P26045_S357	0.9656	combined
P49841	P26045_S434	0.9872	combined
P49841	P26232_S262	0.9887999999999999	combined
P49841	P26232_S654	0.9823000000000001	combined
P49841	P26368_S79	0.9952	combined
P49841	P26373_S139	0.9645	combined
P49841	P26599_S464	0.9812000000000001	combined
P49841	P26640_T284	0.9571	combined
P49841	P26641_T230	0.9719	combined
P49841	P26651_S197	0.9742000000000001	combined
P49841	P26651_S296	0.9958	combined
P49841	P26651_T257	0.951	combined
P49841	P27361_S263	0.9891	combined
P49841	P27448_S469	0.9616	combined
P49841	P27448_S585	0.9940000000000001	combined
P49841	P27815_S166	0.9573	combined
P49841	P27816_S14	0.9749	combined
P49841	P27816_S197	0.9965999999999999	combined
P49841	P27816_S507	0.9804999999999999	combined
P49841	P27816_S656	0.9612	combined
P49841	P27816_S764	0.9508	combined
P49841	P27816_S823	0.7765923311690448	combined
P49841	P27816_T521	0.9588	combined
P49841	P27824_S564	0.9682999999999999	combined
P49841	P27987_S174	0.9594	combined
P49841	P27987_S355	0.9853000000000001	combined
P49841	P28066_S56	0.995	combined
P49841	P28290_S1010	0.9718000000000001	combined
P49841	P28290_S318	0.9597	combined
P49841	P28290_S6	0.9565	combined
P49841	P28290_S759	0.9926	combined
P49841	P28290_S883	0.953	combined
P49841	P28290_T442	0.9578	combined
P49841	P28324_S215	0.9895999999999999	combined
P49841	P28324_S387	0.9606	combined
P49841	P28347_S36	0.9887999999999999	combined
P49841	P28356_S146	0.9664	combined
P49841	P28370_S116	0.9528	combined
P49841	P28482_S246	0.9891	combined
P49841	P28698_S111	0.9799	combined
P49841	P28838_S238	0.9908	combined
P49841	P29084_T19	0.9882	combined
P49841	P29317_S570	0.9514	combined
P49841	P29350_S557	0.9861	combined
P49841	P29353_S80	0.9549	combined
P49841	P29374_S1145	0.9864	combined
P49841	P29374_S932	0.9895	combined
P49841	P29401_S345	0.9520000000000001	combined
P49841	P29474_S114	0.9775	combined
P49841	P29474_T33	0.9964	combined
P49841	P29475_S292	0.9609000000000001	combined
P49841	P29536_S508	0.9803000000000001	combined
P49841	P29536_S512	0.9561	combined
P49841	P29558_S38	0.9814	combined
P49841	P29590_S505	0.9726	combined
P49841	P29590_S527	0.9763	combined
P49841	P29966_S101	0.9701000000000001	combined
P49841	P29966_S135	0.9792000000000001	combined
P49841	P29966_S145	0.9984000000000001	combined
P49841	P29966_S52	0.9814	combined
P49841	P30279_T280	1.0	combined
P49841	P30281_T283	1.0	combined
P49841	P30291_S150	0.9590000000000001	combined
P49841	P30291_S165	0.9823000000000001	combined
P49841	P30291_S472	0.9956	combined
P49841	P30291_S67	0.9539	combined
P49841	P30304_S76	1.0	combined
P49841	P30305_S186	0.9893000000000001	combined
P49841	P30305_T355	0.9912000000000001	combined
P49841	P30405_S191	1.0	combined
P49841	P30411_S373	0.9601000000000001	combined
P49841	P30414_S1276	0.9851000000000001	combined
P49841	P30414_S347	0.7631289422532107	combined
P49841	P30414_S719	0.7045362188241457	combined
P49841	P30518_S255	0.9627	combined
P49841	P30622_T45	0.993	combined
P49841	P30876_S106	0.9595999999999999	combined
P49841	P31040_S530	0.9748	combined
P49841	P31153_S384	0.9773999999999999	combined
P49841	P31277_S223	0.9901000000000001	combined
P49841	P31321_S9	0.9867	combined
P49841	P31323_S114	0.9922	combined
P49841	P31350_S376	0.9534	combined
P49841	P31513_S20	0.9514	combined
P49841	P31629_S1070	0.9834999999999999	combined
P49841	P31629_S2059	0.9611	combined
P49841	P31629_S771	0.9651000000000001	combined
P49841	P31629_S964	0.7162646354771942	combined
P49841	P31749_S473	0.7301458995703367	combined
P49841	P31949_S5	0.9628	combined
P49841	P32004_S1244	0.6764328064134452	combined
P49841	P32119_T89	0.9812000000000001	combined
P49841	P32121_S360	0.9876	combined
P49841	P32241_S447	0.9614	combined
P49841	P32241_S449	0.9732	combined
P49841	P32248_S365	0.983	combined
P49841	P32418_S284	0.9761	combined
P49841	P33076_S373	1.0	combined
P49841	P33240_S113	0.9826999999999999	combined
P49841	P33241_S111	0.9911	combined
P49841	P33241_S24	0.9654	combined
P49841	P33316_S88	0.9778	combined
P49841	P33991_S32	0.9521999999999999	combined
P49841	P33991_S9	0.7395706874731989	combined
P49841	P33991_T19	0.9668000000000001	combined
P49841	P33991_T23	0.9948999999999999	combined
P49841	P33992_S315	0.9994	combined
P49841	P34932_S384	0.9508	combined
P49841	P34932_S408	0.9976999999999999	combined
P49841	P34972_S335	0.9617	combined
P49841	P34998_S301	0.9623	combined
P49841	P35221_S655	0.9823000000000001	combined
P49841	P35222_S33	1.0	combined
P49841	P35222_S37	1.0	combined
P49841	P35222_S45	0.6788039490279781	combined
P49841	P35222_T120	0.8317991776672077	combined
P49841	P35222_T41	1.0	combined
P49841	P35251_S518	0.9627	combined
P49841	P35269_T389	0.9937999999999999	combined
P49841	P35408_S222	0.9864	combined
P49841	P35520_S63	0.9573	combined
P49841	P35520_T5	0.9562999999999999	combined
P49841	P35568_S1143	0.9695999999999999	combined
P49841	P35579_S45	0.976	combined
P49841	P35609_S624	0.9856999999999999	combined
P49841	P35611_S358	0.9924	combined
P49841	P35611_S669	0.9858	combined
P49841	P35612_S530	0.98	combined
P49841	P35612_S596	0.716576173980059	combined
P49841	P35612_S600	0.9526	combined
P49841	P35612_S604	0.9956	combined
P49841	P35659_S32	0.9555	combined
P49841	P35670_S341	0.7870478875413758	combined
P49841	P35711_S21	0.9990000000000001	combined
P49841	P35713_S50	0.9727	combined
P49841	P36021_T80	0.9698	combined
P49841	P36382_S120	0.9579000000000001	combined
P49841	P36507_S23	0.9908	combined
P49841	P36551_S344	0.9595999999999999	combined
P49841	P36888_S759	0.9562	combined
P49841	P36915_S324	0.9854999999999999	combined
P49841	P36955_S24	0.9964	combined
P49841	P36956_S1049	0.9608	combined
P49841	P36956_S430	1.0	combined
P49841	P36956_S434	1.0	combined
P49841	P36956_T426	1.0	combined
P49841	P37198_S408	0.9670000000000001	combined
P49841	P37275_S1016	0.9892	combined
P49841	P37275_S700	0.704124298001812	combined
P49841	P38435_S11	0.9909	combined
P49841	P38935_S677	0.9765999999999999	combined
P49841	P38936_S114	1.0	combined
P49841	P38936_T57	1.0	combined
P49841	P39880_S1054	0.9964	combined
P49841	P39880_S1059	0.9506999999999999	combined
P49841	P39880_S1227	0.9752	combined
P49841	P39880_S1349	0.9695	combined
P49841	P40123_S305	0.7087355458552568	combined
P49841	P40189_S839	0.9687	combined
P49841	P40222_S515	0.9684	combined
P49841	P40337_S33	0.958	combined
P49841	P40337_S38	0.9769	combined
P49841	P40337_S68	1.0	combined
P49841	P40425_S105	0.977	combined
P49841	P40425_S330	0.7192165615115109	combined
P49841	P40763_S727	1.0	combined
P49841	P40818_T577	0.9521	combined
P49841	P40855_S35	0.9642000000000001	combined
P49841	P41002_S754	0.9778	combined
P49841	P41002_T588	0.9631000000000001	combined
P49841	P41161_S94	0.9709	combined
P49841	P41182_S300	0.9786	combined
P49841	P41208_S20	0.9956999999999999	combined
P49841	P41212_S193	0.9942	combined
P49841	P41212_S213	0.9562999999999999	combined
P49841	P41212_S257	0.9947	combined
P49841	P41212_S323	0.9715	combined
P49841	P41236_T73	1.0	combined
P49841	P41440_S474	0.9845	combined
P49841	P41440_S5	0.9841	combined
P49841	P42330_S129	0.9751000000000001	combined
P49841	P42331_S511	0.9952	combined
P49841	P42331_S533	0.9891	combined
P49841	P42566_S330	0.9595999999999999	combined
P49841	P42566_S563	0.9695999999999999	combined
P49841	P42566_S814	0.9542	combined
P49841	P42568_S288	0.9612999999999999	combined
P49841	P42575_S340	0.9865999999999999	combined
P49841	P42677_S11	0.9612	combined
P49841	P42685_S37	0.9645	combined
P49841	P42694_S1247	0.9858	combined
P49841	P42694_S1442	0.998	combined
P49841	P42694_S1620	0.9634	combined
P49841	P42695_S1329	0.9975	combined
P49841	P42695_S517	0.9501000000000001	combined
P49841	P42858_S1874	0.9501000000000001	combined
P49841	P42892_T25	0.9612	combined
P49841	P42892_T9	0.9612	combined
P49841	P43146_S1178	0.9697	combined
P49841	P43243_S164	0.9616	combined
P49841	P43243_S234	0.9501000000000001	combined
P49841	P43243_S275	0.9972	combined
P49841	P43351_S2	0.9543	combined
P49841	P43354_S256	0.9987	combined
P49841	P43354_S351	0.9562	combined
P49841	P43355_S81	0.9627	combined
P49841	P43355_S82	0.966	combined
P49841	P43358_S89	0.9704	combined
P49841	P43358_S99	0.971	combined
P49841	P43364_S174	0.9995	combined
P49841	P46013_S1131	0.9978	combined
P49841	P46013_S1302	0.9848	combined
P49841	P46013_S2105	0.9978	combined
P49841	P46013_S2223	0.9611	combined
P49841	P46013_S2344	0.965	combined
P49841	P46013_S2466	0.9853000000000001	combined
P49841	P46013_S2588	0.9904000000000001	combined
P49841	P46013_S2708	0.9743	combined
P49841	P46013_S2828	0.9840000000000001	combined
P49841	P46013_S308	0.9887999999999999	combined
P49841	P46013_S648	0.9818000000000001	combined
P49841	P46013_T1091	0.9956	combined
P49841	P46013_T1335	0.9992	combined
P49841	P46013_T1660	0.735443934988586	combined
P49841	P46013_T1943	0.9737	combined
P49841	P46013_T2065	0.9906999999999999	combined
P49841	P46013_T588	0.6794936358336866	combined
P49841	P46020_S1018	0.96	combined
P49841	P46100_S54	0.9736	combined
P49841	P46379_S218	0.9795	combined
P49841	P46379_T1053	0.9956999999999999	combined
P49841	P46379_T978	0.9965	combined
P49841	P46527_S10	0.9776	combined
P49841	P46531_T1897	0.9686	combined
P49841	P46779_S37	0.9503	combined
P49841	P46821_S1076	0.9961	combined
P49841	P46821_S1211	0.9699	combined
P49841	P46821_S1265	0.9525	combined
P49841	P46821_S1339	0.9686	combined
P49841	P46821_S1378	0.99	combined
P49841	P46821_S1427	0.9997	combined
P49841	P46821_S1443	0.9609000000000001	combined
P49841	P46821_S1797	0.6883689500402185	combined
P49841	P46821_T1270	0.9506999999999999	combined
P49841	P46821_T1334	0.9638	combined
P49841	P46821_T744	0.9840000000000001	combined
P49841	P46937_S289	0.9758	combined
P49841	P47736_S495	0.705209424640343	combined
P49841	P47974_S426	0.9862000000000001	combined
P49841	P47974_S448	0.9640000000000001	combined
P49841	P48029_T620	0.9511	combined
P49841	P48059_S7	0.9817	combined
P49841	P48380_T390	0.6842382487687111	combined
P49841	P48436_T236	1.0	combined
P49841	P48551_S400	0.9776	combined
P49841	P48634_S1147	0.9892	combined
P49841	P48634_S305	0.9976	combined
P49841	P48634_S380	0.9973000000000001	combined
P49841	P48634_T517	0.9647	combined
P49841	P48651_T436	0.971	combined
P49841	P48681_S1347	0.9925	combined
P49841	P48681_S1496	0.9814	combined
P49841	P48681_S1577	0.9973000000000001	combined
P49841	P48681_S820	0.9651000000000001	combined
P49841	P48751_S297	0.981	combined
P49841	P49006_S120	0.9867	combined
P49841	P49006_S162	0.982	combined
P49841	P49006_S41	0.9931	combined
P49841	P49006_S71	0.9853000000000001	combined
P49841	P49006_T148	0.9623	combined
P49841	P49023_S303	0.9608	combined
P49841	P49069_S55	0.9945999999999999	combined
P49841	P49116_S46	0.9504	combined
P49841	P49116_T352	0.9571	combined
P49841	P49137_T222	0.7469583481750568	combined
P49841	P49327_S361	0.9531000000000001	combined
P49841	P49327_T1407	0.9822	combined
P49841	P49327_T2204	0.9632999999999999	combined
P49841	P49327_T2356	0.9953	combined
P49841	P49368_S333	0.9851000000000001	combined
P49841	P49418_S262	0.9917	combined
P49841	P49418_S285	0.9590000000000001	combined
P49841	P49418_S293	0.9629000000000001	combined
P49841	P49418_T310	0.9887	combined
P49841	P49450_S17	0.9854	combined
P49841	P49450_S7	0.9973000000000001	combined
P49841	P49454_S3032	0.9584	combined
P49841	P49454_S3079	0.6937667338937243	combined
P49841	P49585_S323	0.9861	combined
P49841	P49715_T226	1.0	combined
P49841	P49715_T230	1.0	combined
P49841	P49716_S167	1.0	combined
P49841	P49716_T171	1.0	combined
P49841	P49750_S190	0.9701000000000001	combined
P49841	P49750_S752	0.6869073793121351	combined
P49841	P49754_S847	0.9806999999999999	combined
P49841	P49757_S361	0.9801000000000001	combined
P49841	P49757_T436	0.9584999999999999	combined
P49841	P49759_T138	0.9654	combined
P49841	P49761_S173	0.9942	combined
P49841	P49768_S353	1.0	combined
P49841	P49768_S357	1.0	combined
P49841	P49790_S209	0.9776	combined
P49841	P49790_T388	0.9828	combined
P49841	P49792_S1993	0.9547	combined
P49841	P49792_S2454	0.7628884819144417	combined
P49841	P49792_S2457	0.9566	combined
P49841	P49792_S2741	0.9643999999999999	combined
P49841	P49792_T1144	0.9534	combined
P49841	P49792_T1412	0.9878	combined
P49841	P49815_S1334	0.7392020474335348	combined
P49841	P49815_S540	0.9863	combined
P49841	P49821_T383	0.9965999999999999	combined
P49841	P49848_T660	0.9793000000000001	combined
P49841	P49910_S13	0.9971	combined
P49841	P49916_S242	0.9749	combined
P49841	P49916_T191	0.9747	combined
P49841	P49959_S531	0.9942	combined
P49841	P50219_S77	1.0	combined
P49841	P50219_S79	1.0	combined
P49841	P50479_S116	0.779129915151169	combined
P49841	P50548_T526	0.9536	combined
P49841	P50549_S94	0.9926	combined
P49841	P50552_S239	0.9865	combined
P49841	P50552_T278	0.9554	combined
P49841	P50552_T284	0.9865	combined
P49841	P50579_S29	0.9727	combined
P49841	P50616_S205	0.9712999999999999	combined
P49841	P50747_S147	0.9751000000000001	combined
P49841	P50748_S1045	0.9903	combined
P49841	P50750_T362	0.7155607122555776	combined
P49841	P50851_S1118	0.9948	combined
P49841	P50851_S1261	0.971	combined
P49841	P51003_S654	0.9984999999999999	combined
P49841	P51114_T597	0.9745999999999999	combined
P49841	P51398_S220	0.9884999999999999	combined
P49841	P51531_S172	0.9693	combined
P49841	P51531_S698	0.9512	combined
P49841	P51587_S93	0.9608	combined
P49841	P51608_S164	0.9843000000000001	combined
P49841	P51608_T479	0.9609000000000001	combined
P49841	P51610_S984	0.9732999999999999	combined
P49841	P51610_T1143	0.9567	combined
P49841	P51617_S173	0.9562	combined
P49841	P51692_S193	0.9516	combined
P49841	P51784_S948	0.9832	combined
P49841	P51784_S953	0.9558	combined
P49841	P51788_S731	0.9822	combined
P49841	P51790_S109	0.9813	combined
P49841	P51798_S48	0.9925	combined
P49841	P51812_S715	0.9926999999999999	combined
P49841	P51812_T577	0.7530232691827963	combined
P49841	P51816_S918	0.9954000000000001	combined
P49841	P51816_T517	0.9947	combined
P49841	P51825_S620	0.9883	combined
P49841	P51858_S132	0.9926999999999999	combined
P49841	P52179_S1181	0.9555	combined
P49841	P52292_S62	0.9876999999999999	combined
P49841	P52294_S244	0.9984000000000001	combined
P49841	P52294_T3	0.9592	combined
P49841	P52701_S43	0.9702	combined
P49841	P52746_S1011	0.9541	combined
P49841	P52746_S1319	0.9886	combined
P49841	P52746_S990	0.9891	combined
P49841	P52746_S991	0.9541	combined
P49841	P52756_S69	0.9742000000000001	combined
P49841	P52799_S260	0.9501000000000001	combined
P49841	P52824_S17	0.9527	combined
P49841	P52824_S22	0.9704999999999999	combined
P49841	P52926_S44	0.9538	combined
P49841	P52943_S74	0.9895999999999999	combined
P49841	P52945_S268	1.0	combined
P49841	P52945_S272	1.0	combined
P49841	P52945_S61	1.0	combined
P49841	P52945_S66	1.0	combined
P49841	P52948_S1099	0.9781	combined
P49841	P52948_S932	0.9873000000000001	combined
P49841	P52948_S934	0.9773999999999999	combined
P49841	P52952_S78	0.9756	combined
P49841	P53365_S336	0.9829000000000001	combined
P49841	P53396_S451	1.0	combined
P49841	P53396_T447	1.0	combined
P49841	P53621_S1193	0.9723999999999999	combined
P49841	P53671_S297	0.9567	combined
P49841	P53671_S298	0.9847	combined
P49841	P53805_S163	1.0	combined
P49841	P53814_S139	0.9906	combined
P49841	P53814_S277	0.9662000000000001	combined
P49841	P53814_S319	0.6987187724476845	combined
P49841	P53814_S779	0.9547	combined
P49841	P53999_S104	0.9528	combined
P49841	P54132_S1310	0.9851000000000001	combined
P49841	P54136_S38	0.9947	combined
P49841	P54252_S256	1.0	combined
P49841	P54259_S34	0.9575	combined
P49841	P54259_S645	0.9703	combined
P49841	P54274_S11	0.9721	combined
P49841	P54296_T77	0.9556999999999999	combined
P49841	P54577_S358	0.9934999999999999	combined
P49841	P54578_S394	0.9911	combined
P49841	P54619_S10	0.9632	combined
P49841	P54646_T172	0.7562860063118657	combined
P49841	P54725_S123	0.9943000000000001	combined
P49841	P54725_S205	0.9942	combined
P49841	P54819_S151	0.9779000000000001	combined
P49841	P54829_S268	0.9943000000000001	combined
P49841	P54868_S433	0.9598	combined
P49841	P55011_S123	0.9604	combined
P49841	P55160_S600	0.9549	combined
P49841	P55196_S1126	0.9777	combined
P49841	P55197_S456	0.9869	combined
P49841	P55197_S680	0.9581000000000001	combined
P49841	P55198_S382	0.9799	combined
P49841	P55199_S309	0.9959	combined
P49841	P55201_S84	0.9637	combined
P49841	P55201_T881	0.9811	combined
P49841	P55211_S302	0.9883	combined
P49841	P55265_S491	0.9712000000000001	combined
P49841	P55771_S219	0.978	combined
P49841	P55789_S59	0.9623999999999999	combined
P49841	P56179_S127	0.968	combined
P49841	P56181_S105	0.9786	combined
P49841	P56182_S383	0.9903	combined
P49841	P56192_S825	0.9642000000000001	combined
P49841	P56270_T385	0.9734	combined
P49841	P56524_S298	1.0	combined
P49841	P56524_S302	1.0	combined
P49841	P56545-2_S181	0.7656918088630024	combined
P49841	P56645_S1048	0.978	combined
P49841	P56693_T244	0.9947	combined
P49841	P56747_S208	0.7940406695538119	combined
P49841	P56945_S355	0.9929000000000001	combined
P49841	P57060_S275	0.9795999999999999	combined
P49841	P57073_S327	0.9726	combined
P49841	P57682_S78	0.9539	combined
P49841	P57740_S86	0.9666	combined
P49841	P58012_S238	0.96	combined
P49841	P58012_S33	1.0	combined
P49841	P58107_T2479	0.9589	combined
P49841	P60484_S362	1.0	combined
P49841	P60484_T366	1.0	combined
P49841	P60709_S233	0.9884999999999999	combined
P49841	P60981_S24	0.9793999999999999	combined
P49841	P61026_T174	0.9654	combined
P49841	P61073_S339	0.9781	combined
P49841	P61129_T739	0.7176392289781601	combined
P49841	P61266_S14	0.965	combined
P49841	P61289_S247	0.9895	combined
P49841	P61313_S100	0.9640000000000001	combined
P49841	P61619_S408	0.9731000000000001	combined
P49841	P61962_S38	0.9823999999999999	combined
P49841	P61964_T18	0.9559000000000001	combined
P49841	P62136_T320	0.9551999999999999	combined
P49841	P62241_S159	0.9719	combined
P49841	P62241_T130	0.9987999999999999	combined
P49841	P62324_S159	0.982	combined
P49841	P62736_S235	0.9884999999999999	combined
P49841	P62753_T241	0.9547	combined
P49841	P62937_S77	0.992	combined
P49841	P62995_S264	0.9790000000000001	combined
P49841	P63172_T94	0.9515	combined
P49841	P63261_S233	0.9884999999999999	combined
P49841	P63267_S234	0.9884999999999999	combined
P49841	P67809_S313	0.9845999999999999	combined
P49841	P67870_S2	0.961	combined
P49841	P68032_S235	0.9884999999999999	combined
P49841	P68104_T226	0.9833	combined
P49841	P68133_S235	0.9884999999999999	combined
P49841	P68431_S10	0.7492385647755782	combined
P49841	P68431_S28	0.695450164095996	combined
P49841	P78312_S383	0.9967	combined
P49841	P78312_S666	0.9521999999999999	combined
P49841	P78316_T236	0.9632	combined
P49841	P78332_S912	0.9531999999999999	combined
P49841	P78345_S12	0.9521999999999999	combined
P49841	P78346_S251	0.9738	combined
P49841	P78347_S627	0.9586	combined
P49841	P78347_S633	0.9706	combined
P49841	P78347_S668	0.9586	combined
P49841	P78347_S674	0.9706	combined
P49841	P78347_S679	0.9678	combined
P49841	P78347_T558	0.9861	combined
P49841	P78364_S664	0.9984000000000001	combined
P49841	P78364_S786	0.9926	combined
P49841	P78368_S366	0.958	combined
P49841	P78371_T428	0.9904000000000001	combined
P49841	P78411_S185	0.9556999999999999	combined
P49841	P78411_S274	0.9526	combined
P49841	P78411_S377	0.955	combined
P49841	P78411_T237	0.9554	combined
P49841	P78415_S208	0.9918	combined
P49841	P78524_S212	0.6961227464195258	combined
P49841	P78524_S449	0.9559000000000001	combined
P49841	P78527_S1203	0.9569	combined
P49841	P78527_S2547	0.9599	combined
P49841	P78527_S3215	0.9570000000000001	combined
P49841	P78527_S4026	0.9601999999999999	combined
P49841	P78536_T735	0.9582999999999999	combined
P49841	P78543_S147	0.982	combined
P49841	P78559_S1013	0.9825	combined
P49841	P78559_S1311	0.9823999999999999	combined
P49841	P78559_S1654	0.9629000000000001	combined
P49841	P78559_S2012	0.9768000000000001	combined
P49841	P78559_S2252	0.9525	combined
P49841	P78559_S2425	0.9873000000000001	combined
P49841	P78559_S2427	0.976	combined
P49841	P78559_S899	0.9523999999999999	combined
P49841	P78559_S909	0.9906	combined
P49841	P78559_T2655	0.9717	combined
P49841	P80192_S548	0.7268331479377886	combined
P49841	P82094_S170	0.998	combined
P49841	P82094_S933	0.775488437401222	combined
P49841	P83369_S15	0.9691	combined
P49841	P83369_S21	0.9734	combined
P49841	P84022_T66	1.0	combined
P49841	P84098_S164	0.9964	combined
P49841	P84103_S138	0.9662999999999999	combined
P49841	P84157_S128	0.9548000000000001	combined
P49841	P84243_S10	0.7492385647755782	combined
P49841	P84243_S28	0.6754557518372822	combined
P49841	P85037_S299	0.9943000000000001	combined
P49841	P85037_S420	0.9786	combined
P49841	P86790_S266	0.9637	combined
P49841	P86791_S266	0.9637	combined
P49841	P98164_S4527	0.7285534681228879	combined
P49841	P98171_S906	0.9601999999999999	combined
P49841	P98171_S930	0.9822	combined
P49841	P98172_T294	0.9642000000000001	combined
P49841	P98177_T455	0.9814	combined
P49841	Q00013_S57	0.9743	combined
P49841	Q00341_S1245	0.9655	combined
P49841	Q00341_S840	0.6771669690294357	combined
P49841	Q00536_S42	0.9894	combined
P49841	Q00536_S64	0.9895999999999999	combined
P49841	Q00536_T380	0.9884000000000001	combined
P49841	Q00613_S303	1.0	combined
P49841	Q00613_S307	0.9968	combined
P49841	Q00613_T367	0.973	combined
P49841	Q00653_S222	1.0	combined
P49841	Q00653_S707	1.0	combined
P49841	Q00653_S711	1.0	combined
P49841	Q00653_S872	0.981	combined
P49841	Q00872_T5	0.9543	combined
P49841	Q00987_S166	0.968	combined
P49841	Q01082_S2102	0.9520000000000001	combined
P49841	Q01082_S825	0.9954999999999999	combined
P49841	Q01094_S403	1.0	combined
P49841	Q01094_T433	1.0	combined
P49841	Q01105_S166	0.9654	combined
P49841	Q01105_S7	0.9543	combined
P49841	Q01130_S212	0.9979	combined
P49841	Q01167_S30	0.9669	combined
P49841	Q01167_S373	0.9808	combined
P49841	Q01167_S394	0.7451274619569195	combined
P49841	Q01167_S428	0.9662999999999999	combined
P49841	Q01201_S151	0.9717	combined
P49841	Q01201_S573	1.0	combined
P49841	Q01432_S103	0.951	combined
P49841	Q01484_S1755	0.9832	combined
P49841	Q01484_S1824	0.9992	combined
P49841	Q01484_S2458	0.9504	combined
P49841	Q01484_T2583	0.9886	combined
P49841	Q01484_T3087	0.9952	combined
P49841	Q01484_T3093	0.9749	combined
P49841	Q01484_T3803	0.9772	combined
P49841	Q01518_S308	1.0	combined
P49841	Q01518_S310	1.0	combined
P49841	Q01538_S335	0.9929000000000001	combined
P49841	Q01658_S105	0.9787	combined
P49841	Q01814_S1149	0.9847	combined
P49841	Q01831_S397	0.9745999999999999	combined
P49841	Q01831_S883	0.9915	combined
P49841	Q01831_S884	0.9854999999999999	combined
P49841	Q01850_S145	0.9831	combined
P49841	Q01850_S189	0.9979	combined
P49841	Q01959_S53	0.9618000000000001	combined
P49841	Q01974_S449	0.9799	combined
P49841	Q01974_S864	1.0	combined
P49841	Q02040_S515	0.9506	combined
P49841	Q02078_T108	0.9636	combined
P49841	Q02156_S336	0.9754	combined
P49841	Q02156_S337	0.9956	combined
P49841	Q02156_S346	1.0	combined
P49841	Q02156_S350	0.9575	combined
P49841	Q02297_S435	0.9751000000000001	combined
P49841	Q02487_S873	0.9704	combined
P49841	Q02790_S229	0.9795999999999999	combined
P49841	Q02952_S227	0.9548000000000001	combined
P49841	Q02952_S253	0.9875	combined
P49841	Q02952_S696	0.9921	combined
P49841	Q02952_S697	0.9893000000000001	combined
P49841	Q02952_S96	0.986	combined
P49841	Q02952_T834	0.9655	combined
P49841	Q02978_S19	0.9649	combined
P49841	Q03001_S7416	0.9531000000000001	combined
P49841	Q03111_S310	0.6815311059556581	combined
P49841	Q03111_S475	0.9739	combined
P49841	Q03112_S824	0.9994	combined
P49841	Q03164_S142	0.9918	combined
P49841	Q03164_S518	0.9788	combined
P49841	Q03164_S610	0.9840000000000001	combined
P49841	Q03164_S982	0.9652	combined
P49841	Q03164_T2147	0.6891352225285858	combined
P49841	Q03188_S679	0.9598	combined
P49841	Q03188_S73	0.976	combined
P49841	Q03252_S42	0.9605	combined
P49841	Q03252_T34	0.9756999999999999	combined
P49841	Q04206_S45	0.961	combined
P49841	Q04206_S468	1.0	combined
P49841	Q04323_S200	0.9963	combined
P49841	Q04637_S1145	0.9698	combined
P49841	Q04637_T318	0.9819	combined
P49841	Q04656_S346	0.9682	combined
P49841	Q04721_S2070	1.0	combined
P49841	Q04721_S2093	1.0	combined
P49841	Q04721_T2068	1.0	combined
P49841	Q04721_T2074	1.0	combined
P49841	Q04724_S263	0.9617	combined
P49841	Q04724_S267	0.9645	combined
P49841	Q04726_S263	0.9614	combined
P49841	Q04727_S265	0.6848248098872137	combined
P49841	Q04727_S269	0.9727	combined
P49841	Q04759_S348	0.9599	combined
P49841	Q04864_S34	0.961	combined
P49841	Q05193_S774	0.9848	combined
P49841	Q05209_S342	0.9681000000000001	combined
P49841	Q05209_T509	0.9542	combined
P49841	Q05329_S10	0.9523999999999999	combined
P49841	Q05397_S843	0.9643	combined
P49841	Q05682_S73	0.9692000000000001	combined
P49841	Q05682_S744	0.9675	combined
P49841	Q05682_T730	0.9995999999999999	combined
P49841	Q05707_S1543	0.9711	combined
P49841	Q05925_S234	0.9739	combined
P49841	Q06210_S205	0.9754999999999999	combined
P49841	Q06330_S7	0.9839	combined
P49841	Q06413_S110	0.9639	combined
P49841	Q06418_S869	0.9629000000000001	combined
P49841	Q06481_S213	0.9627	combined
P49841	Q06587_S139	0.9736	combined
P49841	Q06587_S254	0.9843000000000001	combined
P49841	Q06609_S14	0.9918	combined
P49841	Q06945_S354	0.9706999999999999	combined
P49841	Q07020_T158	0.9934000000000001	combined
P49841	Q07065_S17	0.9865	combined
P49841	Q07092_T258	0.9771	combined
P49841	Q07343-3_S46	0.7214218135103089	combined
P49841	Q07666_S58	0.9951000000000001	combined
P49841	Q07812_S163	1.0	combined
P49841	Q07820_S121	0.9997	combined
P49841	Q07820_S159	1.0	combined
P49841	Q07820_S64	0.9651000000000001	combined
P49841	Q07820_T163	1.0	combined
P49841	Q07869_S21	0.9797	combined
P49841	Q07889_S1082	0.9832	combined
P49841	Q07912_S774	0.9523	combined
P49841	Q07912_S789	0.7754523163926843	combined
P49841	Q07955_S199	0.9553	combined
P49841	Q07955_S205	0.6837190872075661	combined
P49841	Q07955_S238	0.972	combined
P49841	Q07955_S242	0.6835524068344523	combined
P49841	Q08050_T600	0.9939	combined
P49841	Q08170_S460	0.6802424505273637	combined
P49841	Q08289_S514	0.9829000000000001	combined
P49841	Q08357_S407	0.9838	combined
P49841	Q08378_S115	0.9873999999999999	combined
P49841	Q08379_S792	0.9853000000000001	combined
P49841	Q08999_S948	0.6922695201681486	combined
P49841	Q08999_S962	0.6847810614850437	combined
P49841	Q08999_S995	0.9841	combined
P49841	Q08999_T986	0.9626	combined
P49841	Q08AD1_S1325	0.9932	combined
P49841	Q08AD1_S810	0.9879000000000001	combined
P49841	Q08AD1_S877	0.9843999999999999	combined
P49841	Q08AD1_T1308	0.9972	combined
P49841	Q08AE8_S433	0.9666	combined
P49841	Q08AE8_S523	0.991	combined
P49841	Q08AE8_T509	0.9756	combined
P49841	Q08J23_S139	0.9926999999999999	combined
P49841	Q08J23_S743	0.9909	combined
P49841	Q09019_S397	0.9814	combined
P49841	Q09019_S419	0.9868000000000001	combined
P49841	Q09028_S112	0.9517	combined
P49841	Q09161_S22	0.963	combined
P49841	Q09328_S544	0.7312188992764846	combined
P49841	Q09472_T885	0.9549	combined
P49841	Q09666_S216	0.9626	combined
P49841	Q09666_S4986	0.951	combined
P49841	Q09666_S5110	0.9823000000000001	combined
P49841	Q09666_S559	0.9579000000000001	combined
P49841	Q09666_T5729	0.978	combined
P49841	Q0JRZ9_S478	0.9634999999999999	combined
P49841	Q0VAQ4_S90	0.9854	combined
P49841	Q0VF96_S112	0.9754999999999999	combined
P49841	Q0VF96_S202	0.9784999999999999	combined
P49841	Q0VF96_S293	0.6807847540580177	combined
P49841	Q10570_S168	0.992	combined
P49841	Q10570_S756	0.9727	combined
P49841	Q10571_T1129	0.9923000000000001	combined
P49841	Q10586_S165	0.9565	combined
P49841	Q12756_S1528	0.695338351077623	combined
P49841	Q12756_S1532	0.9989	combined
P49841	Q12767_S225	0.9983	combined
P49841	Q12770_S943	0.9592	combined
P49841	Q12772_S1046	0.9608	combined
P49841	Q12774_S1044	0.997	combined
P49841	Q12774_S1126	0.9704999999999999	combined
P49841	Q12774_S15	0.9790000000000001	combined
P49841	Q12774_S184	0.9926	combined
P49841	Q12774_S450	0.9978	combined
P49841	Q12774_S521	0.9777	combined
P49841	Q12774_T972	0.9551999999999999	combined
P49841	Q12778_S329	0.9677	combined
P49841	Q12789_S1865	0.9941	combined
P49841	Q12791_S1188	0.7047183825985026	combined
P49841	Q12800_S309	0.9669	combined
P49841	Q12802_S1411	0.9873999999999999	combined
P49841	Q12802_S1600	0.951	combined
P49841	Q12802_S2345	0.9689	combined
P49841	Q12802_S2566	0.9664	combined
P49841	Q12802_S790	0.9748	combined
P49841	Q12802_T2391	0.9756999999999999	combined
P49841	Q12802_T946	0.9505	combined
P49841	Q12809_S239	0.9658	combined
P49841	Q12809_S874	0.9669	combined
P49841	Q12830_S216	0.9979	combined
P49841	Q12830_S742	0.9666	combined
P49841	Q12834_S41	0.9604	combined
P49841	Q12841_T277	0.9878	combined
P49841	Q12846_S36	0.9965999999999999	combined
P49841	Q12851_T326	0.9556	combined
P49841	Q12872_S15	0.9701000000000001	combined
P49841	Q12872_S909	0.9521	combined
P49841	Q12873_S1549	0.9536	combined
P49841	Q12873_T1569	0.9512	combined
P49841	Q12888_S1114	0.9987999999999999	combined
P49841	Q12888_S1362	0.9581999999999999	combined
P49841	Q12888_S1460	0.9523	combined
P49841	Q12888_S1758	0.9625	combined
P49841	Q12888_S1759	0.9501999999999999	combined
P49841	Q12888_S294	0.9656999999999999	combined
P49841	Q12888_S525	0.9712999999999999	combined
P49841	Q12888_T1341	0.9625	combined
P49841	Q12888_T1372	0.966	combined
P49841	Q12888_T321	0.997	combined
P49841	Q12906_S476	0.9868000000000001	combined
P49841	Q12912_S131	0.987	combined
P49841	Q12923_S926	0.9845999999999999	combined
P49841	Q12929_S685	0.9969	combined
P49841	Q12931_S511	0.9972	combined
P49841	Q12931_S568	0.9503	combined
P49841	Q12955_S2009	0.9548000000000001	combined
P49841	Q12955_S4342	0.9974	combined
P49841	Q12955_S934	0.99	combined
P49841	Q12959_S102	0.9651000000000001	combined
P49841	Q12968_S248	0.9811	combined
P49841	Q12968_S265	0.7398201884556468	combined
P49841	Q12968_S269	0.9515	combined
P49841	Q12968_S366	0.9876	combined
P49841	Q12983_S157	0.9527	combined
P49841	Q12988_T62	0.9867	combined
P49841	Q13009_S1466	0.988	combined
P49841	Q13017_S968	0.6818071053764749	combined
P49841	Q13029_S914	0.9571999999999999	combined
P49841	Q13049_S339	0.9678	combined
P49841	Q13094_S130	0.9782	combined
P49841	Q13094_S410	0.9998999999999999	combined
P49841	Q13098_S468	0.9598	combined
P49841	Q13099_S133	0.9791	combined
P49841	Q13111_S141	0.9825	combined
P49841	Q13111_S65	0.9551999999999999	combined
P49841	Q13112_S538	0.9711	combined
P49841	Q13112_T521	0.9692000000000001	combined
P49841	Q13118_S206	0.9826	combined
P49841	Q13118_S249	0.9667	combined
P49841	Q13127_S766	0.9516	combined
P49841	Q13129_S1277	0.9828	combined
P49841	Q13131_S527	0.7206988114130666	combined
P49841	Q13131_T183	0.7562860063118657	combined
P49841	Q13136_S708	0.9925	combined
P49841	Q13136_T701	0.9734	combined
P49841	Q13136_T761	0.9828	combined
P49841	Q13144_S535	1.0	combined
P49841	Q13144_S540	1.0	combined
P49841	Q13158_S194	0.9520000000000001	combined
P49841	Q13177_S42	0.9768000000000001	combined
P49841	Q13177_S64	0.9706	combined
P49841	Q13191_S521	0.6941282557254345	combined
P49841	Q13207_S342	0.9854999999999999	combined
P49841	Q13207_S657	0.9918	combined
P49841	Q13207_S705	0.9931	combined
P49841	Q13207_S710	0.9759	combined
P49841	Q13207_T388	0.9561	combined
P49841	Q13233_S250	0.978	combined
P49841	Q13239_S205	0.9798	combined
P49841	Q13242_S204	0.9665	combined
P49841	Q13243_S233	0.9648	combined
P49841	Q13263_S26	0.982	combined
P49841	Q13263_S471	0.9537	combined
P49841	Q13263_S473	0.9584999999999999	combined
P49841	Q13263_S600	0.9567	combined
P49841	Q13275_S766	0.9819	combined
P49841	Q13322_S150	0.9571999999999999	combined
P49841	Q13370_S22	0.975	combined
P49841	Q13370_S279	0.9673	combined
P49841	Q13370_S280	0.9784999999999999	combined
P49841	Q13370_S602	0.9806999999999999	combined
P49841	Q13370_S73	0.956	combined
P49841	Q13370_T561	0.9732999999999999	combined
P49841	Q13387_S269	0.9517	combined
P49841	Q13393_S22	0.9732	combined
P49841	Q13415_S403	0.9531999999999999	combined
P49841	Q13415_S610	0.9847	combined
P49841	Q13425_S222	0.9894	combined
P49841	Q13425_S393	0.9534	combined
P49841	Q13425_S82	0.7527224339707237	combined
P49841	Q13425_S95	0.9673999999999999	combined
P49841	Q13427_S386	0.9618000000000001	combined
P49841	Q13427_S544	0.9767	combined
P49841	Q13428_S1376	0.9659	combined
P49841	Q13428_S381	0.9569	combined
P49841	Q13428_S446	0.9569	combined
P49841	Q13428_S906	0.9569	combined
P49841	Q13428_T168	0.9567	combined
P49841	Q13428_T310	0.9609000000000001	combined
P49841	Q13428_T914	0.9617	combined
P49841	Q13435_S655	0.9953	combined
P49841	Q13439_S40	0.9706999999999999	combined
P49841	Q13439_T50	0.9732999999999999	combined
P49841	Q13443_T761	0.9732999999999999	combined
P49841	Q13459_S1115	0.9662000000000001	combined
P49841	Q13459_S1972	0.9813	combined
P49841	Q13459_S722	0.9915999999999999	combined
P49841	Q13459_T1346	0.9993000000000001	combined
P49841	Q13469_S110	0.9891	combined
P49841	Q13469_S236	0.9717	combined
P49841	Q13469_T116	0.9667	combined
P49841	Q13470_S518	0.9853000000000001	combined
P49841	Q13470_S519	0.9561	combined
P49841	Q13480_S381	0.9753000000000001	combined
P49841	Q13480_S634	0.6820152480119781	combined
P49841	Q13480_S683	0.991	combined
P49841	Q13490_S140	0.9638	combined
P49841	Q13501_S276	0.9594	combined
P49841	Q13501_S28	0.9779000000000001	combined
P49841	Q13505_S9	0.9631000000000001	combined
P49841	Q13507_T11	0.9895	combined
P49841	Q13522_T35	0.9615	combined
P49841	Q13523_S23	0.9729000000000001	combined
P49841	Q13541_S65	1.0	combined
P49841	Q13541_T37	1.0	combined
P49841	Q13541_T46	1.0	combined
P49841	Q13541_T70	1.0	combined
P49841	Q13542_S65	0.9541	combined
P49841	Q13554_S423	0.9923000000000001	combined
P49841	Q13554_S461	0.9922	combined
P49841	Q13554_S504	0.9922	combined
P49841	Q13563_S74	0.9845999999999999	combined
P49841	Q13572_S396	0.9728	combined
P49841	Q13573_S224	0.9672	combined
P49841	Q13574_S37	0.9698	combined
P49841	Q13574_S894	0.9726	combined
P49841	Q13576_S685	0.9954000000000001	combined
P49841	Q13586_S608	0.9618000000000001	combined
P49841	Q13595_S260	0.977	combined
P49841	Q13596_S368	0.9534	combined
P49841	Q13601_S3	0.9771	combined
P49841	Q13610_S50	0.9534	combined
P49841	Q13613_S645	0.9759	combined
P49841	Q13615_S1002	0.685838681705393	combined
P49841	Q13625_S673	0.9934999999999999	combined
P49841	Q13635_T1195	0.9933	combined
P49841	Q13671_S16	0.9598	combined
P49841	Q13671_S333	0.9647	combined
P49841	Q13698_S5	0.9865999999999999	combined
P49841	Q13772_S492	0.9772	combined
P49841	Q13796_S1036	0.9618000000000001	combined
P49841	Q13796_S313	0.9652	combined
P49841	Q13813_S1029	0.9618000000000001	combined
P49841	Q13813_S1186	0.7088549966588068	combined
P49841	Q13823_S234	0.9976	combined
P49841	Q13829_S280	0.9732999999999999	combined
P49841	Q13868_S124	0.9634	combined
P49841	Q13873_S586	0.9768000000000001	combined
P49841	Q13884_S205	0.9883	combined
P49841	Q13884_S389	0.9752	combined
P49841	Q13884_T214	0.951	combined
P49841	Q13887_S303	1.0	combined
P49841	Q13905_S214	0.981	combined
P49841	Q13905_S340	0.9561	combined
P49841	Q13905_S349	0.7358363820566043	combined
P49841	Q13905_S358	0.9593	combined
P49841	Q13905_S412	0.9661	combined
P49841	Q13905_S658	0.9606999999999999	combined
P49841	Q13936_S1898	0.9963	combined
P49841	Q13936_S1981	0.9963	combined
P49841	Q13950_S451	0.9605	combined
P49841	Q13950_S465	0.9605	combined
P49841	Q14004_S236	0.9682999999999999	combined
P49841	Q14004_S291	0.9621999999999999	combined
P49841	Q14004_S349	0.9675	combined
P49841	Q14004_S363	0.7677589468444029	combined
P49841	Q14004_T1147	0.9817	combined
P49841	Q14005_S743	0.972	combined
P49841	Q14103_S71	0.9769	combined
P49841	Q14103_S83	1.0	combined
P49841	Q14123_S3	0.966	combined
P49841	Q14126_S999	0.9817	combined
P49841	Q14134_S166	0.9826999999999999	combined
P49841	Q14149_S560	0.9917	combined
P49841	Q14152_S1336	0.95	combined
P49841	Q14152_S884	0.7545669850698238	combined
P49841	Q14155_T526	0.9625	combined
P49841	Q14155_T704	0.9625	combined
P49841	Q14156_S56	0.9506	combined
P49841	Q14157_S412	0.783779996206255	combined
P49841	Q14157_S458	0.6843111558446318	combined
P49841	Q14160_S1439	0.9576	combined
P49841	Q14160_S1442	0.6974308963852245	combined
P49841	Q14160_S1566	0.9539	combined
P49841	Q14160_S1600	0.9523999999999999	combined
P49841	Q14160_T475	0.9649	combined
P49841	Q14162_S799	0.9575	combined
P49841	Q14185_S1704	0.9687	combined
P49841	Q14194_S518	1.0	combined
P49841	Q14194_S522	0.9753000000000001	combined
P49841	Q14194_T509	1.0	combined
P49841	Q14194_T514	1.0	combined
P49841	Q14195_S518	1.0	combined
P49841	Q14195_S522	1.0	combined
P49841	Q14195_T509	1.0	combined
P49841	Q14195_T514	1.0	combined
P49841	Q14201_S148	0.9729000000000001	combined
P49841	Q14201_S169	0.9527	combined
P49841	Q14202_S172	0.9995	combined
P49841	Q14202_S192	0.9726	combined
P49841	Q14202_S464	0.9799	combined
P49841	Q14203_S1180	0.9584	combined
P49841	Q14203_S212	0.9947	combined
P49841	Q14207_S1273	0.9658	combined
P49841	Q14241_S542	0.9993000000000001	combined
P49841	Q14244_S293	0.9571999999999999	combined
P49841	Q14247_S418	0.973	combined
P49841	Q14289_S389	0.993	combined
P49841	Q14289_S778	0.9840000000000001	combined
P49841	Q14289_T842	0.9621999999999999	combined
P49841	Q14315_S1893	0.9620000000000001	combined
P49841	Q14315_S2348	0.9828	combined
P49841	Q14315_S2714	0.7112666143390054	combined
P49841	Q14324_S44	0.9812000000000001	combined
P49841	Q14449_S358	1.0	combined
P49841	Q14449_S362	1.0	combined
P49841	Q14449_S366	1.0	combined
P49841	Q14451_T23	0.9783	combined
P49841	Q14457_S295	0.9697	combined
P49841	Q14457_T57	0.9620000000000001	combined
P49841	Q14493_S7	0.9815999999999999	combined
P49841	Q14494_S379	1.0	combined
P49841	Q14498_S136	0.9859	combined
P49841	Q14515_S413	0.9934000000000001	combined
P49841	Q14526_S313	0.9978	combined
P49841	Q14566_S13	0.9865	combined
P49841	Q14574_S859	0.9704999999999999	combined
P49841	Q14596_S596	0.977	combined
P49841	Q14596_T586	1.0	combined
P49841	Q14643_S421	0.9871	combined
P49841	Q14669_S267	0.9693999999999999	combined
P49841	Q14669_S312	0.9834999999999999	combined
P49841	Q14671_S209	0.978	combined
P49841	Q14676_S1095	0.9702	combined
P49841	Q14676_S964	0.9904000000000001	combined
P49841	Q14676_S995	0.9876	combined
P49841	Q14677_S245	0.9990000000000001	combined
P49841	Q14681_S33	0.9767	combined
P49841	Q14684_S453	0.9836	combined
P49841	Q14684_S513	0.9529000000000001	combined
P49841	Q14684_T728	0.6879468455043155	combined
P49841	Q14686_S2018	0.9990000000000001	combined
P49841	Q14687_S857	0.9587	combined
P49841	Q14689_T132	0.6757368846810616	combined
P49841	Q14692_S552	0.9542	combined
P49841	Q14693_S434	0.7339543694397315	combined
P49841	Q14694_S547	0.9763	combined
P49841	Q14694_T74	0.6902063309736423	combined
P49841	Q14697_S591	0.9703	combined
P49841	Q14699_S239	0.9954000000000001	combined
P49841	Q14738_S109	0.9768000000000001	combined
P49841	Q14767_S250	0.9781	combined
P49841	Q14774_S477	0.953	combined
P49841	Q14774_S91	0.9542	combined
P49841	Q14781_T423	0.9821	combined
P49841	Q14789_S3124	0.9784999999999999	combined
P49841	Q14789_S538	0.9909	combined
P49841	Q147X3_S152	0.9592	combined
P49841	Q147X3_S39	0.9869	combined
P49841	Q147X3_S55	0.9545999999999999	combined
P49841	Q14807_S543	0.968	combined
P49841	Q14807_T463	0.9712999999999999	combined
P49841	Q14814_S219	0.9714	combined
P49841	Q14814_S231	0.9678	combined
P49841	Q14814_S444	0.9856	combined
P49841	Q14896_S284	0.9945	combined
P49841	Q14934_S142	0.9631000000000001	combined
P49841	Q14934_S217	0.7537517580155126	combined
P49841	Q14934_S264	0.9670000000000001	combined
P49841	Q14934_S289	0.9964	combined
P49841	Q14934_S5	0.9623	combined
P49841	Q14934_S676	0.9671	combined
P49841	Q14934_S819	0.9859	combined
P49841	Q14938_S361	0.9727	combined
P49841	Q14966_S1106	0.9876999999999999	combined
P49841	Q14966_S510	0.95	combined
P49841	Q14966_S641	0.9831	combined
P49841	Q14978_S538	0.9754999999999999	combined
P49841	Q14978_S563	0.9851000000000001	combined
P49841	Q14978_T259	0.9675	combined
P49841	Q14980_S1187	0.9709	combined
P49841	Q14980_S388	0.9862000000000001	combined
P49841	Q14980_T2080	0.7362879674041359	combined
P49841	Q14BN4_S452	0.972	combined
P49841	Q14C87_S555	0.9776	combined
P49841	Q14CS0_S235	0.9942	combined
P49841	Q14CZ8_S318	0.981	combined
P49841	Q14CZ8_S384	0.9782	combined
P49841	Q14D04_S380	0.9714	combined
P49841	Q14D04_S462	0.9577	combined
P49841	Q15003_T49	0.9829000000000001	combined
P49841	Q15013_S102	0.9989	combined
P49841	Q15014_S15	0.9865999999999999	combined
P49841	Q15020_T7	0.973	combined
P49841	Q15022_S541	0.973	combined
P49841	Q15022_S695	0.9848	combined
P49841	Q15025_S266	0.9998	combined
P49841	Q15032_S280	0.9590000000000001	combined
P49841	Q15049_S357	0.9893000000000001	combined
P49841	Q15050_T56	0.9981	combined
P49841	Q15052_S150	0.977	combined
P49841	Q15058_T915	0.9984000000000001	combined
P49841	Q15059_S259	0.70656423264066	combined
P49841	Q15061_S77	0.9541	combined
P49841	Q15131_T133	0.9601000000000001	combined
P49841	Q15149_S1181	0.9904999999999999	combined
P49841	Q15149_S1554	0.9504	combined
P49841	Q15149_S2361	0.9858	combined
P49841	Q15149_T113	0.9802	combined
P49841	Q15154_S1322	0.9621	combined
P49841	Q15154_S1335	0.9722	combined
P49841	Q15154_S1730	0.9695999999999999	combined
P49841	Q15208_S6	1.0	combined
P49841	Q15208_T7	1.0	combined
P49841	Q15223_S434	0.9793999999999999	combined
P49841	Q15223_S435	0.9834999999999999	combined
P49841	Q15233_S262	0.9531999999999999	combined
P49841	Q15276_S162	0.9759	combined
P49841	Q15276_S362	0.9754999999999999	combined
P49841	Q15276_T480	0.9803000000000001	combined
P49841	Q15303_S1140	0.9915999999999999	combined
P49841	Q15311_S10	0.9556999999999999	combined
P49841	Q15311_S645	0.9684	combined
P49841	Q15311_T27	0.968	combined
P49841	Q15349_T570	0.7530232691827963	combined
P49841	Q15361_S226	0.971	combined
P49841	Q15365_S262	0.9649	combined
P49841	Q15418_T573	0.7530232691827963	combined
P49841	Q15424_S21	0.9802	combined
P49841	Q15424_S55	0.9803000000000001	combined
P49841	Q15434_S35	0.9632	combined
P49841	Q15468_S475	0.9669	combined
P49841	Q15477_S255	0.9551000000000001	combined
P49841	Q15555_S209	0.9754	combined
P49841	Q15555_S219	0.6931740001978135	combined
P49841	Q15555_S9	0.9795999999999999	combined
P49841	Q15561_S205	0.9511	combined
P49841	Q15583_S286	0.9538	combined
P49841	Q15599_T242	0.9919	combined
P49841	Q155Q3_S185	0.9579000000000001	combined
P49841	Q155Q3_S186	0.9519	combined
P49841	Q15633_S142	0.9645	combined
P49841	Q15637_S80	0.9648	combined
P49841	Q15642_S298	0.7166458596771975	combined
P49841	Q15642_S351	0.9761	combined
P49841	Q15643_S1842	0.7455948736266613	combined
P49841	Q15648_S675	0.9811	combined
P49841	Q15648_T1440	0.9815	combined
P49841	Q15648_T805	0.9783	combined
P49841	Q15652_S2053	0.9741	combined
P49841	Q15652_S617	0.9773999999999999	combined
P49841	Q15652_S639	0.9898	combined
P49841	Q15654_S92	0.9833	combined
P49841	Q15691_S155	0.6782770977239337	combined
P49841	Q15695_S389	0.9511	combined
P49841	Q15696_S384	0.9511	combined
P49841	Q15697_S188	0.9672	combined
P49841	Q15700_S328	0.9759	combined
P49841	Q15742_S147	0.9556	combined
P49841	Q15742_S479	0.95	combined
P49841	Q15742_S515	0.9881	combined
P49841	Q15742_S6	0.9967	combined
P49841	Q15744_T74	0.9771	combined
P49841	Q15746_S365	0.9965	combined
P49841	Q15751_S2710	0.9797	combined
P49841	Q15758_T532	0.9692000000000001	combined
P49841	Q15759_S359	0.981	combined
P49841	Q15759_T241	0.9573999999999999	combined
P49841	Q15772_S19	0.97	combined
P49841	Q15772_S2004	0.9714	combined
P49841	Q15772_S2444	0.7654896413655629	combined
P49841	Q15772_S2448	0.9753000000000001	combined
P49841	Q15772_S2458	0.9826	combined
P49841	Q15772_S2933	0.9656	combined
P49841	Q15772_S2949	0.9983	combined
P49841	Q15772_S526	0.9762000000000001	combined
P49841	Q15772_T2495	0.9751000000000001	combined
P49841	Q15772_T375	0.9934000000000001	combined
P49841	Q15772_T505	0.9904000000000001	combined
P49841	Q15788_S1185	0.9595999999999999	combined
P49841	Q15788_S22	0.9581000000000001	combined
P49841	Q15853_S155	1.0	combined
P49841	Q15853_T230	1.0	combined
P49841	Q15858_S1950	0.7202433500194519	combined
P49841	Q15910_S363	1.0	combined
P49841	Q15910_S412	0.7806134016465154	combined
P49841	Q15910_T367	1.0	combined
P49841	Q15911_S2625	0.9506	combined
P49841	Q15911_S3409	0.9636	combined
P49841	Q15911_S3418	0.9953	combined
P49841	Q15911_S3677	0.9577	combined
P49841	Q15911_S571	0.9621999999999999	combined
P49841	Q15942_S505	0.9862000000000001	combined
P49841	Q15942_S7	0.9734999999999999	combined
P49841	Q16204_S244	0.965	combined
P49841	Q16204_S363	0.7187992786522367	combined
P49841	Q16204_S413	0.958	combined
P49841	Q16236_S347	1.0	combined
P49841	Q16254_S244	0.9636	combined
P49841	Q16254_T14	0.9558	combined
P49841	Q16512_S380	0.9906999999999999	combined
P49841	Q16512_S537	0.993	combined
P49841	Q16512_S603	0.9690000000000001	combined
P49841	Q16513_S582	0.9914000000000001	combined
P49841	Q16513_T958	0.9582999999999999	combined
P49841	Q16514_S51	0.9858	combined
P49841	Q16555_S518	1.0	combined
P49841	Q16555_S522	0.958	combined
P49841	Q16555_T509	1.0	combined
P49841	Q16555_T514	1.0	combined
P49841	Q16584_S548	0.9897	combined
P49841	Q16584_S570	0.9659	combined
P49841	Q16584_S727	0.9902	combined
P49841	Q16584_S748	0.7926310565480209	combined
P49841	Q16584_S770	0.9736	combined
P49841	Q16584_S789	1.0	combined
P49841	Q16584_S793	1.0	combined
P49841	Q16584_T752	0.9503	combined
P49841	Q16612_S59	0.8001476763166082	combined
P49841	Q16629_S221	0.7252725873571939	combined
P49841	Q16629_S231	0.9894	combined
P49841	Q16630_T407	0.9731000000000001	combined
P49841	Q16643_S337	0.6792450181325177	combined
P49841	Q16643_S416	0.992	combined
P49841	Q16643_T346	0.9523999999999999	combined
P49841	Q16644_T201	0.7037955095351461	combined
P49841	Q16647_S116	0.9606999999999999	combined
P49841	Q16665_S31	0.9801000000000001	combined
P49841	Q16665_S653	0.7459333885789403	combined
P49841	Q16665_T700	0.965	combined
P49841	Q16695_S10	0.7492385647755782	combined
P49841	Q16799_S480	0.9636	combined
P49841	Q16799_S71	0.9876	combined
P49841	Q16821_S46	0.992	combined
P49841	Q16828_S351	0.6763780741487824	combined
P49841	Q17R89_S640	0.9664	combined
P49841	Q17R91_T66	0.9606	combined
P49841	Q17R98_S518	0.9554	combined
P49841	Q1KMD3_T165	0.9775	combined
P49841	Q1RMZ1_S18	0.9716	combined
P49841	Q27J81_S1227	0.9859	combined
P49841	Q27J81_S351	0.9802	combined
P49841	Q27J81_S589	0.9501000000000001	combined
P49841	Q29RF7_S1182	0.7057608623385759	combined
P49841	Q2KHR2_S565	0.9573	combined
P49841	Q2KHR2_T467	0.9643	combined
P49841	Q2KJY2_S972	0.9981	combined
P49841	Q2LD37_S2287	0.9854	combined
P49841	Q2LD37_S2363	0.9890000000000001	combined
P49841	Q2LD37_S2737	0.9728	combined
P49841	Q2LD37_T2605	0.9702	combined
P49841	Q2M1K9_S1054	0.9627	combined
P49841	Q2M1P5_S1281	0.9721	combined
P49841	Q2M1Z3_S863	0.9995999999999999	combined
P49841	Q2M1Z3_T789	1.0	combined
P49841	Q2M296_S296	0.9984000000000001	combined
P49841	Q2M2I3_S324	0.9561	combined
P49841	Q2M2I8_T441	0.9767	combined
P49841	Q2M2Z5_S276	0.975	combined
P49841	Q2M389_S7	0.9564	combined
P49841	Q2M3C6_S467	0.9904000000000001	combined
P49841	Q2M3C6_S475	0.9973000000000001	combined
P49841	Q2M3G4_S12	0.9641	combined
P49841	Q2M3V2_S248	0.6942430407255228	combined
P49841	Q2NKX8_S399	0.9611	combined
P49841	Q2PPJ7_S820	0.982	combined
P49841	Q2TAC6_S834	0.9825	combined
P49841	Q2TAK8_S326	0.9791	combined
P49841	Q2TAL8_S303	0.9884000000000001	combined
P49841	Q2TAL8_S736	0.9771	combined
P49841	Q2TAZ0_S1653	0.9718000000000001	combined
P49841	Q2TB10_S426	0.9843999999999999	combined
P49841	Q2TBE0_S479	0.9852	combined
P49841	Q2V2M9_S379	0.9722	combined
P49841	Q2V2M9_S411	0.7137010414592905	combined
P49841	Q2V2M9_S763	0.9923000000000001	combined
P49841	Q2V2M9_T422	0.7233044288367604	combined
P49841	Q2VIQ3_S1227	0.9912000000000001	combined
P49841	Q2YD98_S281	0.9551000000000001	combined
P49841	Q32MK0_S401	0.9948999999999999	combined
P49841	Q32MQ0_S140	0.9975	combined
P49841	Q32MZ4_S713	0.9584	combined
P49841	Q32MZ4_S766	0.9525	combined
P49841	Q32P44_T881	0.9834	combined
P49841	Q3B726_T254	0.9902	combined
P49841	Q3B7T1_S1144	0.9556999999999999	combined
P49841	Q3B820_S466	0.961	combined
P49841	Q3B820_T428	0.9954999999999999	combined
P49841	Q3KQU3_S399	0.9645	combined
P49841	Q3KQU3_S479	0.9587	combined
P49841	Q3KQU3_S534	0.9923000000000001	combined
P49841	Q3KQU3_S544	0.9712999999999999	combined
P49841	Q3KQU3_S86	0.9704	combined
P49841	Q3KR16_T544	0.995	combined
P49841	Q3KR37_T585	0.9763	combined
P49841	Q3L8U1_S2861	0.9944	combined
P49841	Q3MII6_S130	0.9505	combined
P49841	Q3MIP1_S139	0.9862000000000001	combined
P49841	Q3T8J9_S1896	0.9854	combined
P49841	Q3V6T2_S1590	0.6819493656201113	combined
P49841	Q3V6T2_S1675	0.9732	combined
P49841	Q3YBM2_S258	0.9917	combined
P49841	Q3YEC7_S365	0.9765	combined
P49841	Q494U1_T475	0.9542	combined
P49841	Q495A1_S183	0.9753000000000001	combined
P49841	Q49AM3_S278	0.9567	combined
P49841	Q49AN0_S558	0.9797	combined
P49841	Q4AC94_S728	0.9865	combined
P49841	Q4ADV7_S1371	0.9739	combined
P49841	Q4G0A6_S233	0.9632999999999999	combined
P49841	Q4KMP7_S132	0.9981	combined
P49841	Q4KMP7_S141	0.9515	combined
P49841	Q4KMP7_S22	0.9708	combined
P49841	Q4KMP7_S678	0.9782	combined
P49841	Q4KMP7_T148	0.9741	combined
P49841	Q4KMQ1_S362	0.9968	combined
P49841	Q4KMZ1_S253	0.9712000000000001	combined
P49841	Q4LE39_S1152	0.9787	combined
P49841	Q4V339_S7	0.9934999999999999	combined
P49841	Q4VC05_S114	0.9571	combined
P49841	Q4VCS5_S808	0.9784	combined
P49841	Q4ZIN3_T29	0.9765	combined
P49841	Q52LD8_S453	0.9823999999999999	combined
P49841	Q53EP0_S254	0.9881	combined
P49841	Q53ET0_S136	0.9924	combined
P49841	Q53F19_S25	0.9954000000000001	combined
P49841	Q53F19_S500	0.9655	combined
P49841	Q53GG5_T149	0.9636	combined
P49841	Q53GL0_S342	0.693514271321106	combined
P49841	Q53GS7_S92	0.6856585234991166	combined
P49841	Q53GS9_S42	0.7997225166666344	combined
P49841	Q53H80_S134	0.9615	combined
P49841	Q53H80_S57	0.9787	combined
P49841	Q53LP3_S226	0.9626	combined
P49841	Q53SF7_S1074	0.9773999999999999	combined
P49841	Q53SF7_T298	0.9629000000000001	combined
P49841	Q53T59_S249	0.9519	combined
P49841	Q569K4_S261	0.9811	combined
P49841	Q56NI9_S223	0.9612999999999999	combined
P49841	Q58A45_S346	0.7009433423276308	combined
P49841	Q58WW2_T292	0.9687	combined
P49841	Q5BKX6_S346	0.9577	combined
P49841	Q5BKX6_S389	0.9551000000000001	combined
P49841	Q5C9Z4_S114	0.9941	combined
P49841	Q5CZC0_S3890	0.9934000000000001	combined
P49841	Q5D1E8_S359	0.9803000000000001	combined
P49841	Q5EBL4_S259	0.9712000000000001	combined
P49841	Q5EBL4_S346	0.9993000000000001	combined
P49841	Q5FWF4_S588	0.9747	combined
P49841	Q5GH72_S13	0.9973000000000001	combined
P49841	Q5H943_S107	0.9768000000000001	combined
P49841	Q5H9F3_S1753	0.691208927966084	combined
P49841	Q5H9F3_T962	0.9833	combined
P49841	Q5H9R7_S851	0.9945	combined
P49841	Q5HYI7_T298	0.9819	combined
P49841	Q5HYJ3_S193	0.9665	combined
P49841	Q5HYW2_S524	0.9795	combined
P49841	Q5JRA6_S1725	0.9682	combined
P49841	Q5JRC9_S542	0.9708	combined
P49841	Q5JSH3_S403	0.9690000000000001	combined
P49841	Q5JSH3_S5	0.9561	combined
P49841	Q5JSH3_S50	0.9862000000000001	combined
P49841	Q5JSH3_S563	0.9934999999999999	combined
P49841	Q5JSP0_T121	0.9917	combined
P49841	Q5JSZ5_S1234	0.9684999999999999	combined
P49841	Q5JSZ5_S1358	0.9598	combined
P49841	Q5JSZ5_S1453	0.9995	combined
P49841	Q5JSZ5_S2153	0.9728	combined
P49841	Q5JSZ5_S244	0.7614030729833706	combined
P49841	Q5JSZ5_S288	0.6806582681788691	combined
P49841	Q5JSZ5_S556	0.9704	combined
P49841	Q5JSZ5_S613	0.9948	combined
P49841	Q5JTC6_S240	0.996	combined
P49841	Q5JTD0_S300	1.0	combined
P49841	Q5JTD0_S491	0.9863	combined
P49841	Q5JTH9_T77	0.9969	combined
P49841	Q5JTV8_S254	0.95	combined
P49841	Q5JTY5_S7	0.9934999999999999	combined
P49841	Q5JTZ5_S88	0.978	combined
P49841	Q5M775_S912	0.9937999999999999	combined
P49841	Q5QJE6_T129	0.9897	combined
P49841	Q5QJE6_T610	0.9897	combined
P49841	Q5QP82_S36	0.9872	combined
P49841	Q5R3I4_S5	0.9575	combined
P49841	Q5RIA9_S7	0.9934999999999999	combined
P49841	Q5S007_T1503	0.9677	combined
P49841	Q5SNT2_S441	0.9671	combined
P49841	Q5SRD0_S109	0.9706999999999999	combined
P49841	Q5SRD0_S42	0.9551000000000001	combined
P49841	Q5SRE5_S1709	0.9725	combined
P49841	Q5SSG8_S554	0.9581999999999999	combined
P49841	Q5SV97_S179	0.9671	combined
P49841	Q5SV97_S242	0.9969	combined
P49841	Q5SW79_S1251	0.9549	combined
P49841	Q5SW79_S838	0.9623999999999999	combined
P49841	Q5SW79_S862	0.6888181765071579	combined
P49841	Q5SW79_S928	0.9618000000000001	combined
P49841	Q5SY16_T90	0.9884000000000001	combined
P49841	Q5SYE7_S1181	0.988	combined
P49841	Q5SYE7_S1233	0.9562	combined
P49841	Q5SYE7_S1467	0.9539	combined
P49841	Q5SYE7_S568	0.9898	combined
P49841	Q5SZL2_S15	0.9540000000000001	combined
P49841	Q5T011_S1825	0.9656999999999999	combined
P49841	Q5T011_S2136	0.9620000000000001	combined
P49841	Q5T011_S719	0.9776	combined
P49841	Q5T035_T77	0.9941	combined
P49841	Q5T0W9_S976	0.9764	combined
P49841	Q5T0Z8_S279	0.9715	combined
P49841	Q5T0Z8_S575	0.9843999999999999	combined
P49841	Q5T0Z8_S736	0.9745999999999999	combined
P49841	Q5T0Z8_S971	0.9676	combined
P49841	Q5T1M5_S1114	0.9641	combined
P49841	Q5T1R4_S2245	0.9776	combined
P49841	Q5T1R4_S682	0.9802	combined
P49841	Q5T1R4_S931	0.9772	combined
P49841	Q5T200_S1279	0.9573999999999999	combined
P49841	Q5T200_S329	0.6817219986273602	combined
P49841	Q5T200_S837	0.961	combined
P49841	Q5T200_T1037	0.9551999999999999	combined
P49841	Q5T200_T134	0.9504	combined
P49841	Q5T2N8_S146	0.9604	combined
P49841	Q5T2W1_T480	0.6910609835476289	combined
P49841	Q5T3I0_S272	0.9682	combined
P49841	Q5T3I0_S318	0.9873000000000001	combined
P49841	Q5T3J3_S402	0.9501999999999999	combined
P49841	Q5T481_S1080	0.996	combined
P49841	Q5T481_S1210	0.993	combined
P49841	Q5T481_S32	0.9931	combined
P49841	Q5T4S7_T18	0.9777	combined
P49841	Q5T5C0_S1058	0.9926999999999999	combined
P49841	Q5T5P2_S1461	0.9762000000000001	combined
P49841	Q5T5P2_S1551	0.9784	combined
P49841	Q5T5U3_S1098	0.9947	combined
P49841	Q5T5U3_S1668	0.9775	combined
P49841	Q5T5U3_S483	0.7014407232115908	combined
P49841	Q5T5U3_T746	0.9728	combined
P49841	Q5T5Y3_S1372	0.995	combined
P49841	Q5T5Y3_S416	0.9698	combined
P49841	Q5T5Y3_S793	0.9815999999999999	combined
P49841	Q5T5Y3_T1124	0.9651000000000001	combined
P49841	Q5T6C5_S213	0.9729000000000001	combined
P49841	Q5T6C5_S475	0.9553	combined
P49841	Q5T7B8_S636	0.9995999999999999	combined
P49841	Q5T7B8_T1006	0.9647	combined
P49841	Q5T7N3_S630	0.9662000000000001	combined
P49841	Q5T8A7_S1127	0.9654	combined
P49841	Q5T8A7_S1160	0.9581000000000001	combined
P49841	Q5T8A7_S1161	0.9945999999999999	combined
P49841	Q5T8I3_S227	0.9825	combined
P49841	Q5T8I3_S350	0.9838	combined
P49841	Q5T9A4_S321	0.9604	combined
P49841	Q5T9C2_S373	0.966	combined
P49841	Q5T9C9_S313	0.9601000000000001	combined
P49841	Q5TAX3_S131	0.9704999999999999	combined
P49841	Q5TBA9_S2662	0.9559000000000001	combined
P49841	Q5TC79_S188	0.9826	combined
P49841	Q5TC79_S463	0.9812000000000001	combined
P49841	Q5TC84_S334	0.76389344817902	combined
P49841	Q5TCQ9_S684	0.983	combined
P49841	Q5TCQ9_S978	0.9690000000000001	combined
P49841	Q5TCZ1_S767	0.9631000000000001	combined
P49841	Q5TCZ1_T361	0.9540000000000001	combined
P49841	Q5TF21_S781	0.97	combined
P49841	Q5TGY3_S1476	0.9995	combined
P49841	Q5TGY3_S633	0.9854999999999999	combined
P49841	Q5TGY3_T34	0.9754999999999999	combined
P49841	Q5TH69_S1651	0.9909	combined
P49841	Q5TH69_S1991	0.9868000000000001	combined
P49841	Q5THJ4_S1727	0.9605	combined
P49841	Q5THK1_S1993	0.9682999999999999	combined
P49841	Q5TKA1_S178	0.9898	combined
P49841	Q5TZA2_S1451	0.9603	combined
P49841	Q5TZA2_S512	0.9675	combined
P49841	Q5U3C3_S71	0.9548000000000001	combined
P49841	Q5U5R9_S67	0.9793999999999999	combined
P49841	Q5U623_S488	0.9886	combined
P49841	Q5U651_S419	0.9749	combined
P49841	Q5U651_T111	0.9684	combined
P49841	Q5UE93_S358	0.9998999999999999	combined
P49841	Q5UIP0_S1422	0.9688	combined
P49841	Q5UIP0_S1494	0.9508	combined
P49841	Q5UIP0_S1616	0.9684999999999999	combined
P49841	Q5UIP0_S1772	0.9758	combined
P49841	Q5UIP0_S2265	0.9509000000000001	combined
P49841	Q5UIP0_S2393	0.9559000000000001	combined
P49841	Q5UIP0_S2465	0.995	combined
P49841	Q5UIP0_T1887	0.9616	combined
P49841	Q5UIP0_T409	0.9890000000000001	combined
P49841	Q5VIR6_T391	0.9526	combined
P49841	Q5VSL9_S341	0.9723999999999999	combined
P49841	Q5VST9_S238	0.9537	combined
P49841	Q5VST9_S6831	0.9608	combined
P49841	Q5VST9_S7091	0.9659	combined
P49841	Q5VT52_S928	0.6812588890570241	combined
P49841	Q5VT97_S64	0.9983	combined
P49841	Q5VTE0_T226	0.9833	combined
P49841	Q5VTL8_S290	0.9706	combined
P49841	Q5VTL8_S491	0.9953	combined
P49841	Q5VTL8_S527	0.9903	combined
P49841	Q5VTL8_S529	0.9621	combined
P49841	Q5VUA4_S1008	0.9926999999999999	combined
P49841	Q5VUA4_S136	0.9749	combined
P49841	Q5VUA4_S2189	0.9654	combined
P49841	Q5VUA4_S2243	0.988	combined
P49841	Q5VUA4_S40	0.9691	combined
P49841	Q5VUA4_S464	0.9859	combined
P49841	Q5VUA4_S50	0.7397867276824904	combined
P49841	Q5VUA4_S79	0.9711	combined
P49841	Q5VUB5_S525	0.9993000000000001	combined
P49841	Q5VUB5_S855	0.9906999999999999	combined
P49841	Q5VUJ6_S351	0.9581000000000001	combined
P49841	Q5VV67_S548	0.9963	combined
P49841	Q5VVQ6_S130	0.9614	combined
P49841	Q5VWG9_S183	0.9627	combined
P49841	Q5VWN6_S1172	0.9793000000000001	combined
P49841	Q5VWN6_S1293	0.7349994470659195	combined
P49841	Q5VWN6_S1539	0.9951000000000001	combined
P49841	Q5VWQ8_S1108	0.9745	combined
P49841	Q5VWQ8_S702	0.9959	combined
P49841	Q5VWQ8_S726	0.6863299731443004	combined
P49841	Q5VWQ8_T790	0.9706	combined
P49841	Q5VYS8_S706	0.9706	combined
P49841	Q5VYV7_S213	0.9974	combined
P49841	Q5VZ18_S341	0.9793000000000001	combined
P49841	Q5VZ18_S376	0.9508	combined
P49841	Q5VZ89_S1285	0.9849	combined
P49841	Q5VZ89_T1216	0.9971	combined
P49841	Q5VZL5_S1104	0.9588	combined
P49841	Q5VZP5_S470	0.9623	combined
P49841	Q5W0B7_T205	0.9813	combined
P49841	Q5W0Q7_S200	1.0	combined
P49841	Q5XG87_S539	0.9567	combined
P49841	Q63HK5_S644	0.9594	combined
P49841	Q63HK5_S682	0.9934000000000001	combined
P49841	Q63HN8_S2904	0.9753000000000001	combined
P49841	Q63HQ0_S226	0.9838	combined
P49841	Q63ZY3_S580	0.9918	combined
P49841	Q63ZY3_T176	0.6764532777560283	combined
P49841	Q641Q2_S1075	0.9551000000000001	combined
P49841	Q641Q2_S1142	0.9706999999999999	combined
P49841	Q641Q2_S158	0.9923000000000001	combined
P49841	Q641Q2_S288	0.9717	combined
P49841	Q641Q2_S390	0.9934000000000001	combined
P49841	Q641Q2_S441	0.9632999999999999	combined
P49841	Q641Q2_S663	0.9762000000000001	combined
P49841	Q641Q2_T6	0.9804999999999999	combined
P49841	Q658Y4_S340	0.9894	combined
P49841	Q659A1_S601	0.8664082788353981	combined
P49841	Q659A1_S605	0.9604	combined
P49841	Q659C4_S863	0.9570000000000001	combined
P49841	Q66GS9_S1126	0.6831343134347104	combined
P49841	Q66GS9_S1132	0.9690000000000001	combined
P49841	Q66GS9_T1121	0.7175338587173514	combined
P49841	Q66K14_S547	0.9728	combined
P49841	Q66K64_S308	0.9974	combined
P49841	Q66K64_S373	0.7143053097695503	combined
P49841	Q66K74_S582	0.9536	combined
P49841	Q66K74_S600	0.9765999999999999	combined
P49841	Q66K74_S759	0.9803000000000001	combined
P49841	Q66K74_S900	0.9826999999999999	combined
P49841	Q66K74_T638	0.9976	combined
P49841	Q66K89_S50	0.9621999999999999	combined
P49841	Q66PJ3_S239	0.9642000000000001	combined
P49841	Q684P5_S505	0.9784	combined
P49841	Q68D10_S470	0.9894	combined
P49841	Q68D10_S471	0.9581999999999999	combined
P49841	Q68D51_S271	0.9641	combined
P49841	Q68DK2_S1762	0.9640000000000001	combined
P49841	Q68DK2_S615	0.9538	combined
P49841	Q68DK7_S126	0.986	combined
P49841	Q68DK7_S362	0.9932	combined
P49841	Q68DK7_S450	0.9951000000000001	combined
P49841	Q68DQ2_S2086	0.9773000000000001	combined
P49841	Q68DQ2_S2277	0.9994	combined
P49841	Q68DQ2_S23	0.9752	combined
P49841	Q68DQ2_S716	0.9823999999999999	combined
P49841	Q68E01_S502	0.9848	combined
P49841	Q68E01_S537	0.9616	combined
P49841	Q68EM7_S625	0.9612	combined
P49841	Q68EM7_T252	0.9987	combined
P49841	Q69YH5_S120	0.9792000000000001	combined
P49841	Q69YH5_S591	0.9828	combined
P49841	Q69YH5_S716	0.9756999999999999	combined
P49841	Q69YH5_S936	0.9841	combined
P49841	Q69YH5_S98	0.9937999999999999	combined
P49841	Q69YQ0_S832	0.9913	combined
P49841	Q69YU3_S400	0.9632	combined
P49841	Q69YU3_S461	0.9945999999999999	combined
P49841	Q69YU3_S473	0.9932	combined
P49841	Q6AI08_S1124	0.9909	combined
P49841	Q6AI39_S980	0.9917	combined
P49841	Q6DN90_S262	0.9656	combined
P49841	Q6DT37_S1462	0.998	combined
P49841	Q6DT37_S1492	0.9842	combined
P49841	Q6DT37_S1544	0.9578	combined
P49841	Q6EKJ0_S516	0.9517	combined
P49841	Q6EMK4_S665	0.9586	combined
P49841	Q6F5E8_S1315	0.9834999999999999	combined
P49841	Q6F5E8_S991	0.9891	combined
P49841	Q6F5E8_S993	0.9521999999999999	combined
P49841	Q6GYQ0_S1478	0.9704	combined
P49841	Q6GYQ0_S740	0.9862000000000001	combined
P49841	Q6GYQ0_S773	0.9528	combined
P49841	Q6H8Q1_S12	0.9890000000000001	combined
P49841	Q6IAA8_S73	0.9798	combined
P49841	Q6IBW4_S308	0.9567	combined
P49841	Q6ICB0_S25	0.956	combined
P49841	Q6ICG6_S267	0.7489047883675721	combined
P49841	Q6ICG6_S279	0.9876	combined
P49841	Q6IN85_S127	0.9541	combined
P49841	Q6IN85_S741	0.9876	combined
P49841	Q6IQ19_S80	0.9814	combined
P49841	Q6IQ22_S21	0.9669	combined
P49841	Q6IQ23_T875	0.6991056392563287	combined
P49841	Q6JBY9_S132	0.9743999999999999	combined
P49841	Q6JBY9_S135	0.9858	combined
P49841	Q6JBY9_S179	0.9587	combined
P49841	Q6JBY9_S216	0.9843000000000001	combined
P49841	Q6JBY9_S298	0.9991	combined
P49841	Q6JBY9_S83	0.9901000000000001	combined
P49841	Q6K0P9_S464	0.958	combined
P49841	Q6KC79_S2658	0.9662999999999999	combined
P49841	Q6KC79_S579	0.977	combined
P49841	Q6N021_S38	0.9788	combined
P49841	Q6N075_S440	0.9972	combined
P49841	Q6NSI3_S125	0.9569	combined
P49841	Q6NT76_S133	0.9688	combined
P49841	Q6NT76_S171	0.9645	combined
P49841	Q6NUN9_S322	0.9773000000000001	combined
P49841	Q6NV74_S334	0.7558378189993721	combined
P49841	Q6NV74_S520	0.9939	combined
P49841	Q6NV74_S646	0.953	combined
P49841	Q6NVY1_S234	0.9975	combined
P49841	Q6NWY9_S764	0.9933	combined
P49841	Q6NXT1_S63	0.9792000000000001	combined
P49841	Q6NXT2_S10	0.7492385647755782	combined
