## Supplementary Table 1 for "Evaluating signaling pathway inference from kinase-substrate interactions and phosphoproteomics data": 1_kinsub_network.csv (part 140 of 195)

source	target	weight	resource	n_references
P49841	Q6NXT4_S382	0.9914000000000001	combined
P49841	Q6NY19_S168	0.9887999999999999	combined
P49841	Q6NY19_S29	0.9793999999999999	combined
P49841	Q6NYC8_S125	0.9748	combined
P49841	Q6NYC8_S432	0.9619	combined
P49841	Q6NYC8_S530	0.985	combined
P49841	Q6NZ67_S152	0.9556	combined
P49841	Q6NZI2_S88	0.9871	combined
P49841	Q6NZY4_S598	0.9906	combined
P49841	Q6P0N0_S1116	0.97	combined
P49841	Q6P0Q8_S1264	0.96	combined
P49841	Q6P0Q8_S1669	0.9679000000000001	combined
P49841	Q6P0Q8_S191	0.9595999999999999	combined
P49841	Q6P158_S132	0.951	combined
P49841	Q6P1L5_S106	0.9823999999999999	combined
P49841	Q6P1L5_S136	0.9948	combined
P49841	Q6P1R3_S436	0.9975	combined
P49841	Q6P1X6_S215	0.9677	combined
P49841	Q6P2E9_S914	0.7013937742137275	combined
P49841	Q6P3S6_S365	0.9797	combined
P49841	Q6P3W7_S677	0.9579000000000001	combined
P49841	Q6P4F7_T306	0.9873999999999999	combined
P49841	Q6P4R8_S1027	0.7410717772448578	combined
P49841	Q6P5Q4_S491	0.9569	combined
P49841	Q6P5Z2_T135	0.9689	combined
P49841	Q6P6C2_S361	0.9948999999999999	combined
P49841	Q6P6C2_S384	0.9653	combined
P49841	Q6P996_S718	0.7163327000933971	combined
P49841	Q6P996_S757	0.9834999999999999	combined
P49841	Q6PD62_S1121	0.6900364811794686	combined
P49841	Q6PGN9_S186	0.9579000000000001	combined
P49841	Q6PGN9_S223	0.9521	combined
P49841	Q6PGQ7_S274	1.0	combined
P49841	Q6PGQ7_S278	1.0	combined
P49841	Q6PHR2_S219	0.9548000000000001	combined
P49841	Q6PI98_S26	0.9779000000000001	combined
P49841	Q6PIF6_S934	0.9948	combined
P49841	Q6PII3_S197	0.9645	combined
P49841	Q6PIY7_S95	0.9933	combined
P49841	Q6PJG2_S661	0.9918	combined
P49841	Q6PJG2_S923	0.9998	combined
P49841	Q6PJG6_S582	0.9654	combined
P49841	Q6PJG6_S742	0.9821	combined
P49841	Q6PJG6_S792	0.9525	combined
P49841	Q6PJG9_S565	0.9658	combined
P49841	Q6PJT7_S533	0.9854999999999999	combined
P49841	Q6PK04_S19	0.9647	combined
P49841	Q6PKG0_S517	0.7276255032027468	combined
P49841	Q6PKG0_T303	0.975	combined
P49841	Q6PKG0_T530	0.9729000000000001	combined
P49841	Q6PL18_S327	0.9668000000000001	combined
P49841	Q6PL18_S342	0.9692000000000001	combined
P49841	Q6PL18_S60	0.9702	combined
P49841	Q6Q0C0_S69	0.9637	combined
P49841	Q6R327_S1231	0.7433296831994268	combined
P49841	Q6R327_S1235	1.0	combined
P49841	Q6RI45_S685	0.9558	combined
P49841	Q6RI45_S702	0.9893000000000001	combined
P49841	Q6S8J3_S933	0.9884999999999999	combined
P49841	Q6SPF0_S161	0.9773000000000001	combined
P49841	Q6SPF0_T444	0.9656999999999999	combined
P49841	Q6T310_S217	0.9773000000000001	combined
P49841	Q6T4R5_S292	0.9561	combined
P49841	Q6U7Q0_S391	1.0	combined
P49841	Q6UB98_S1573	0.9809	combined
P49841	Q6UB98_S630	0.9729000000000001	combined
P49841	Q6UB99_S1891	0.9571999999999999	combined
P49841	Q6UB99_T1798	0.9947	combined
P49841	Q6ULP2_S226	0.9939	combined
P49841	Q6ULP2_S382	0.9856	combined
P49841	Q6UWD8_S194	0.9965	combined
P49841	Q6UWZ7_S383	0.7071577976601277	combined
P49841	Q6UX15_S286	0.9773000000000001	combined
P49841	Q6UXY1_S453	0.7670161800296006	combined
P49841	Q6UXY1_S465	0.9595	combined
P49841	Q6UXY8_S88	0.6961153268567826	combined
P49841	Q6V0I7_S4716	0.9940000000000001	combined
P49841	Q6VN20_S29	0.9819	combined
P49841	Q6VN20_S361	0.7270282284019075	combined
P49841	Q6VUC0_S246	0.9673999999999999	combined
P49841	Q6W2J9_S1269	0.9937	combined
P49841	Q6W2J9_S340	0.9714	combined
P49841	Q6WCQ1_S301	0.9612	combined
P49841	Q6WCQ1_T646	0.9573	combined
P49841	Q6XE24_S39	0.9856999999999999	combined
P49841	Q6XQN6_S537	0.9845999999999999	combined
P49841	Q6XZF7_S359	0.9505	combined
P49841	Q6ZMT1_S92	0.9695999999999999	combined
P49841	Q6ZN17_S203	0.9668000000000001	combined
P49841	Q6ZN54_S501	0.9803000000000001	combined
P49841	Q6ZN55_S113	0.9506999999999999	combined
P49841	Q6ZNB6_S65	0.9506999999999999	combined
P49841	Q6ZNB6_S835	0.9692000000000001	combined
P49841	Q6ZNH5_S98	0.9943000000000001	combined
P49841	Q6ZNJ1_S293	0.9828	combined
P49841	Q6ZNJ1_T1867	0.9901000000000001	combined
P49841	Q6ZQX7_S123	0.9806999999999999	combined
P49841	Q6ZRS2_S1859	0.9519	combined
P49841	Q6ZRS2_S2430	0.9990000000000001	combined
P49841	Q6ZRS2_S2725	0.9838	combined
P49841	Q6ZRS2_S3177	0.9673	combined
P49841	Q6ZRS2_T572	0.9620000000000001	combined
P49841	Q6ZRV2_S411	0.9701000000000001	combined
P49841	Q6ZRV2_S892	0.971	combined
P49841	Q6ZRV2_S914	0.9637	combined
P49841	Q6ZRV2_S974	0.9666	combined
P49841	Q6ZS17_S401	0.9865999999999999	combined
P49841	Q6ZS17_T728	0.9716	combined
P49841	Q6ZS30_S315	0.9843000000000001	combined
P49841	Q6ZS81_S1688	0.9643999999999999	combined
P49841	Q6ZSR9_S157	0.9573999999999999	combined
P49841	Q6ZSR9_S294	0.9815	combined
P49841	Q6ZSY5_S18	0.9632	combined
P49841	Q6ZSY5_S521	0.9601999999999999	combined
P49841	Q6ZSZ5_S1111	0.9834	combined
P49841	Q6ZSZ6_S830	0.9887	combined
P49841	Q6ZT07_S471	0.9765	combined
P49841	Q6ZTA4_T38	0.9904999999999999	combined
P49841	Q6ZTN6_S465	0.9786	combined
P49841	Q6ZTR5_S678	0.6773514189435736	combined
P49841	Q6ZUM4_S249	0.9932	combined
P49841	Q6ZUM4_S466	0.9990000000000001	combined
P49841	Q6ZV73_S62	0.9723999999999999	combined
P49841	Q6ZVH7_S786	0.9992	combined
P49841	Q6ZVL6_S1310	0.9716	combined
P49841	Q6ZVM7_S479	0.9859	combined
P49841	Q6ZVM7_T401	0.9612999999999999	combined
P49841	Q6ZW31_S244	0.9761	combined
P49841	Q6ZW76_S320	0.9903	combined
P49841	Q70CQ2_S3358	0.9901000000000001	combined
P49841	Q70CQ3_S210	0.9765999999999999	combined
P49841	Q70CQ4_S1174	0.7478298246595216	combined
P49841	Q70CQ4_S1318	0.7562726012195142	combined
P49841	Q70E73_S1012	0.9890000000000001	combined
P49841	Q70E73_S853	0.9693999999999999	combined
P49841	Q70E73_T805	0.9559000000000001	combined
P49841	Q70EK9_S26	0.985	combined
P49841	Q70EL1_S603	0.9847	combined
P49841	Q70EL1_S632	0.9688	combined
P49841	Q70EL4_S1041	0.9636	combined
P49841	Q70J99_S784	0.9681000000000001	combined
P49841	Q70Z53_S251	0.9806	combined
P49841	Q717R9_S17	0.9619	combined
P49841	Q71DI3_S10	0.7492385647755782	combined
P49841	Q71DI3_S28	0.695450164095996	combined
P49841	Q71F23_S194	0.985	combined
P49841	Q71F56_S923	0.9925	combined
P49841	Q75VX8_S735	0.9609000000000001	combined
P49841	Q765P7_S428	0.9511	combined
P49841	Q765P7_S647	0.9967	combined
P49841	Q76FK4_T1014	0.9571	combined
P49841	Q76I76_S1215	0.9531000000000001	combined
P49841	Q76I76_T870	0.9834999999999999	combined
P49841	Q76L83_S530	0.9901000000000001	combined
P49841	Q76L83_S571	0.9841	combined
P49841	Q76M96_S409	0.9569	combined
P49841	Q76NI1_S1013	0.9536	combined
P49841	Q7KZ85_S1701	0.9616	combined
P49841	Q7KZ85_S1703	0.9945999999999999	combined
P49841	Q7KZF4_S426	0.9975	combined
P49841	Q7KZI7_S212	1.0	combined
P49841	Q7KZI7_S486	0.9911	combined
P49841	Q7L0J3_S47	0.9818000000000001	combined
P49841	Q7L0J3_S81	0.9629000000000001	combined
P49841	Q7L0J3_T71	0.9745999999999999	combined
P49841	Q7L0Y3_S73	0.9676	combined
P49841	Q7L3V2_S290	0.9545999999999999	combined
P49841	Q7L4I2_S384	0.9802	combined
P49841	Q7L576_T1234	0.955	combined
P49841	Q7L591_S425	0.9569	combined
P49841	Q7L804_S450	0.9665	combined
P49841	Q7L8A9_S313	0.9861	combined
P49841	Q7L8C5_S113	0.983	combined
P49841	Q7L8J4_S49	0.9987	combined
P49841	Q7L8J4_T13	0.9995	combined
P49841	Q7LBC6_S744	0.9861	combined
P49841	Q7LDG7_S554	0.9799	combined
P49841	Q7LDG7_S587	0.9968	combined
P49841	Q7LFL8_T53	0.9854	combined
P49841	Q7RTP6_S1173	0.9889	combined
P49841	Q7RTP6_S1221	0.9601000000000001	combined
P49841	Q7RTP6_S1371	0.9777	combined
P49841	Q7RTP6_S685	0.9906999999999999	combined
P49841	Q7RTP6_T684	0.9967	combined
P49841	Q7RTT9_S310	0.9865999999999999	combined
P49841	Q7RTU7_S157	0.953	combined
P49841	Q7Z2K8_S104	0.9834999999999999	combined
P49841	Q7Z2K8_S452	0.9918	combined
P49841	Q7Z2K8_S64	0.9899	combined
P49841	Q7Z2K8_S75	0.9614	combined
P49841	Q7Z2K8_S776	0.9994	combined
P49841	Q7Z2K8_S95	0.9668000000000001	combined
P49841	Q7Z2X7_S9	0.9788	combined
P49841	Q7Z2Z1_S836	0.9598	combined
P49841	Q7Z3B3_S1045	0.9845	combined
P49841	Q7Z3B3_S901	0.9833	combined
P49841	Q7Z3C6_S18	0.956	combined
P49841	Q7Z3F1_S741	0.9872	combined
P49841	Q7Z3J3_S1018	0.9547	combined
P49841	Q7Z3J3_S1479	0.7628884819144417	combined
P49841	Q7Z3J3_S1482	0.9566	combined
P49841	Q7Z401_S1509	0.9719	combined
P49841	Q7Z406_S1983	0.9947	combined
P49841	Q7Z406_S45	0.9934999999999999	combined
P49841	Q7Z422_S107	0.9973000000000001	combined
P49841	Q7Z434_S152	0.9631000000000001	combined
P49841	Q7Z434_T234	0.9708	combined
P49841	Q7Z460-3_S727	0.7057886805030913	combined
P49841	Q7Z460_S1223	0.9979	combined
P49841	Q7Z460_S557	0.9516	combined
P49841	Q7Z460_S572	0.9595999999999999	combined
P49841	Q7Z460_S727	0.7057886805030913	combined
P49841	Q7Z460_T711	0.9933	combined
P49841	Q7Z4Q2_T31	0.9886	combined
P49841	Q7Z4S6_S1228	0.9568000000000001	combined
P49841	Q7Z4V5_S396	0.9643999999999999	combined
P49841	Q7Z4V5_S652	0.9823999999999999	combined
P49841	Q7Z589_S173	0.9673999999999999	combined
P49841	Q7Z591_S1161	0.9556999999999999	combined
P49841	Q7Z591_S272	0.9581999999999999	combined
P49841	Q7Z591_S38	0.9626	combined
P49841	Q7Z5H3_S587	0.9889	combined
P49841	Q7Z5J4_S1108	0.9765	combined
P49841	Q7Z5J4_S1192	0.9902	combined
P49841	Q7Z5J4_S1374	0.9534999999999999	combined
P49841	Q7Z5J4_S538	0.9702	combined
P49841	Q7Z5K2_S221	0.9673	combined
P49841	Q7Z5L9_S360	0.9983	combined
P49841	Q7Z699_S176	0.9671	combined
P49841	Q7Z6E9_S1052	0.9951000000000001	combined
P49841	Q7Z6E9_S245	0.9519	combined
P49841	Q7Z6E9_S780	0.9503	combined
P49841	Q7Z6E9_S854	0.9944	combined
P49841	Q7Z6I6_S1086	0.9573	combined
P49841	Q7Z6I6_S349	0.9589	combined
P49841	Q7Z6I6_S632	0.9818000000000001	combined
P49841	Q7Z6I6_S820	0.965	combined
P49841	Q7Z6J0_S739	0.9954999999999999	combined
P49841	Q7Z6J0_T741	0.9718000000000001	combined
P49841	Q7Z6L0_S244	0.7893550805913113	combined
P49841	Q7Z6P3_S448	0.9701000000000001	combined
P49841	Q7Z6Z7_S1368	0.97	combined
P49841	Q7Z6Z7_S3127	0.7724797007933508	combined
P49841	Q7Z6Z7_S3261	0.9737	combined
P49841	Q7Z6Z7_T3830	0.9793999999999999	combined
P49841	Q7Z7A3_S200	0.9754999999999999	combined
P49841	Q7Z7E8_T416	0.9869	combined
P49841	Q7Z7F0_S571	0.9889	combined
P49841	Q7Z7F0_S572	0.9731000000000001	combined
P49841	Q7Z7L8_S385	0.9625	combined
P49841	Q86SQ0_S196	0.7273970970555497	combined
P49841	Q86SQ0_S200	0.6758765054724056	combined
P49841	Q86SQ0_S71	0.9621	combined
P49841	Q86SQ0_S73	0.9527	combined
P49841	Q86T65_S1015	0.9956999999999999	combined
P49841	Q86T65_S1052	0.9758	combined
P49841	Q86TB3_S1698	0.965	combined
P49841	Q86TB9_S278	0.9718000000000001	combined
P49841	Q86TC9_S644	0.9892	combined
P49841	Q86TC9_S683	0.9631000000000001	combined
P49841	Q86TI0_S614	0.9756	combined
P49841	Q86TJ2_S144	0.951	combined
P49841	Q86U06_S149	0.9922	combined
P49841	Q86U38_S7	0.9754	combined
P49841	Q86U42_S95	0.9984999999999999	combined
P49841	Q86U44_S344	0.7080942836467247	combined
P49841	Q86U44_T348	0.9799	combined
P49841	Q86U70_S388	0.9537	combined
P49841	Q86U70_T61	0.9754999999999999	combined
P49841	Q86U86_S319	0.9569	combined
P49841	Q86UD0_S284	0.9814	combined
P49841	Q86UE8_S111	0.9928	combined
P49841	Q86UK7_S437	0.9521	combined
P49841	Q86UK7_S479	0.9843000000000001	combined
P49841	Q86UP2_T153	0.9712999999999999	combined
P49841	Q86UP3_S2349	0.9858	combined
P49841	Q86UP3_S2663	0.6852401079614964	combined
P49841	Q86UT5_S436	0.9517	combined
P49841	Q86UU1_S220	0.9606999999999999	combined
P49841	Q86UU1_S404	0.9989	combined
P49841	Q86UU1_S539	0.9741	combined
P49841	Q86UU1_S942	0.9882	combined
P49841	Q86UW7_S56	0.7341513411649416	combined
P49841	Q86UW7_S62	0.9584999999999999	combined
P49841	Q86UZ6_S176	0.9731000000000001	combined
P49841	Q86V15_S1758	0.9726	combined
P49841	Q86V15_S981	0.9967	combined
P49841	Q86V15_T715	0.99	combined
P49841	Q86V87_S736	0.9777	combined
P49841	Q86V88_S167	0.9745999999999999	combined
P49841	Q86VF7_S152	0.996	combined
P49841	Q86VM9_S13	0.9740000000000001	combined
P49841	Q86VM9_S59	0.9945	combined
P49841	Q86VM9_S868	0.9991	combined
P49841	Q86VM9_S94	0.9843999999999999	combined
P49841	Q86VM9_S95	0.9974	combined
P49841	Q86VM9_T162	0.9972	combined
P49841	Q86VP1_S624	0.9690000000000001	combined
P49841	Q86VP1_S666	0.9690000000000001	combined
P49841	Q86VP3_S390	0.9741	combined
P49841	Q86VQ0_S686	0.9784999999999999	combined
P49841	Q86VQ0_S87	0.9852	combined
P49841	Q86VQ1_S105	0.9702	combined
P49841	Q86VR2_S26	0.9664	combined
P49841	Q86VR2_T307	0.9956	combined
P49841	Q86VW2_S477	0.973	combined
P49841	Q86W56_S291	0.9858	combined
P49841	Q86WB0_S335	0.9873000000000001	combined
P49841	Q86WB0_S58	0.6892144476635371	combined
P49841	Q86WB0_S62	0.9759	combined
P49841	Q86WB0_T387	0.9594	combined
P49841	Q86WR7_S179	0.9904999999999999	combined
P49841	Q86WR7_S215	0.9953	combined
P49841	Q86X10_S921	0.9617	combined
P49841	Q86X10_T734	0.968	combined
P49841	Q86X27_S315	0.9899	combined
P49841	Q86X27_S443	0.9697	combined
P49841	Q86X29_S424	0.9894	combined
P49841	Q86X51_S387	0.9895	combined
P49841	Q86X51_S450	0.9939	combined
P49841	Q86X51_T463	0.9765999999999999	combined
P49841	Q86XK2_S97	0.9554	combined
P49841	Q86XL3_S264	0.7488932537532232	combined
P49841	Q86XL3_S807	0.9936	combined
P49841	Q86XL3_S919	0.9653	combined
P49841	Q86XN8_S514	0.9612	combined
P49841	Q86XN8_T510	0.9543	combined
P49841	Q86XP1_S1075	0.9863	combined
P49841	Q86XP1_S38	0.9551000000000001	combined
P49841	Q86XR2_S38	0.9795999999999999	combined
P49841	Q86XR8_S118	0.9659	combined
P49841	Q86YC2_S190	0.9915999999999999	combined
P49841	Q86YF9_S681	0.9604	combined
P49841	Q86YN6_S263	0.9615	combined
P49841	Q86YN6_S524	0.9579000000000001	combined
P49841	Q86YR5_S492	0.9897	combined
P49841	Q86YR5_S545	0.9867	combined
P49841	Q86YS7_S260	0.9995999999999999	combined
P49841	Q86YS7_S281	0.7077622218435543	combined
P49841	Q86YS7_S301	0.6949343278290777	combined
P49841	Q86YS7_S323	0.9792000000000001	combined
P49841	Q86YS7_S643	0.9517	combined
P49841	Q86YS7_T818	0.973	combined
P49841	Q86YV0_S164	0.9758	combined
P49841	Q86YV5_S285	0.9634	combined
P49841	Q86YV5_S907	0.9606	combined
P49841	Q86YW9_S637	0.997	combined
P49841	Q86Z02_S355	0.7710682900503685	combined
P49841	Q8IU81_S125	0.987	combined
P49841	Q8IU81_S384	0.9963	combined
P49841	Q8IUD2_S730	0.9734	combined
P49841	Q8IUG5_S114	0.9871	combined
P49841	Q8IUG5_S62	0.9956	combined
P49841	Q8IUH3_S464	0.9837	combined
P49841	Q8IUW3_S252	0.9954999999999999	combined
P49841	Q8IV48_S34	0.9641	combined
P49841	Q8IV50_S29	0.8259662686725923	combined
P49841	Q8IV50_S33	0.9723999999999999	combined
P49841	Q8IV56_S114	0.958	combined
P49841	Q8IV56_S49	0.9806	combined
P49841	Q8IV63_T104	0.9667	combined
P49841	Q8IVB4_T615	0.9841	combined
P49841	Q8IVD9_S340	0.951	combined
P49841	Q8IVF2_S1112	0.9626	combined
P49841	Q8IVF2_S447	0.9601999999999999	combined
P49841	Q8IVF2_S4966	0.9940000000000001	combined
P49841	Q8IVF2_S5175	0.9759	combined
P49841	Q8IVF5_S209	0.9656	combined
P49841	Q8IVH2_S291	0.9893000000000001	combined
P49841	Q8IVJ1_S89	1.0	combined
P49841	Q8IVL0_S1190	0.9686	combined
P49841	Q8IVL0_S1213	0.7347624159368218	combined
P49841	Q8IVL1_S1120	0.9762000000000001	combined
P49841	Q8IVL1_S481	0.9519	combined
P49841	Q8IVN8_S100	0.9937	combined
P49841	Q8IVT2_S466	0.9719	combined
P49841	Q8IVT2_S479	0.9508	combined
P49841	Q8IVT2_S84	0.975	combined
P49841	Q8IVT2_T179	0.9997	combined
P49841	Q8IVT2_T219	0.9848	combined
P49841	Q8IVT2_T433	0.9887999999999999	combined
P49841	Q8IW35_S416	0.9879000000000001	combined
P49841	Q8IWB9_S266	0.9616	combined
P49841	Q8IWB9_S270	0.6774732078446268	combined
P49841	Q8IWC1_S489	0.9789	combined
P49841	Q8IWC1_S509	0.9643	combined
P49841	Q8IWE5_S327	0.9703	combined
P49841	Q8IWI9_S1208	0.9558	combined
P49841	Q8IWI9_S1457	0.9533	combined
P49841	Q8IWI9_S851	0.9534999999999999	combined
P49841	Q8IWQ3_S427	0.721458537228425	combined
P49841	Q8IWQ3_S435	0.7068327501494668	combined
P49841	Q8IWQ3_S439	0.9670000000000001	combined
P49841	Q8IWQ3_T174	0.7135423625754097	combined
P49841	Q8IWT3_S2436	0.9925	combined
P49841	Q8IWU2_S1397	0.9676	combined
P49841	Q8IWV8_S1009	0.9634	combined
P49841	Q8IWY9_S285	0.971	combined
P49841	Q8IWY9_T71	0.9609000000000001	combined
P49841	Q8IWZ3_S93	0.9915999999999999	combined
P49841	Q8IWZ3_S95	0.9852	combined
P49841	Q8IWZ8_S338	0.9554	combined
P49841	Q8IX07_S487	0.7045740440459745	combined
P49841	Q8IX07_S491	0.6791797384502296	combined
P49841	Q8IX07_S768	0.9640000000000001	combined
P49841	Q8IX07_S901	0.9523	combined
P49841	Q8IX07_S935	0.9505	combined
P49841	Q8IX21_S109	0.9906999999999999	combined
P49841	Q8IX21_S701	0.9545999999999999	combined
P49841	Q8IXR5_S232	0.9601000000000001	combined
P49841	Q8IXR5_S241	0.9869	combined
P49841	Q8IXS6_S230	0.9571999999999999	combined
P49841	Q8IXT5_S829	0.9661	combined
P49841	Q8IXY8_S16	0.9523	combined
P49841	Q8IY17_S439	0.953	combined
P49841	Q8IY17_T455	0.9943000000000001	combined
P49841	Q8IY33_S294	0.9695	combined
P49841	Q8IY33_S475	0.991	combined
P49841	Q8IY45_S101	0.9711	combined
P49841	Q8IY57_S167	0.9934999999999999	combined
P49841	Q8IY63_S295	0.9803000000000001	combined
P49841	Q8IY63_S805	0.6776079861762532	combined
P49841	Q8IY92_S1681	0.993	combined
P49841	Q8IY92_S199	0.9612	combined
P49841	Q8IY92_S601	0.9577	combined
P49841	Q8IY95_S229	0.9752	combined
P49841	Q8IYA6_S114	0.738957326561538	combined
P49841	Q8IYA6_T586	0.9841	combined
P49841	Q8IYB3_S211	0.9958	combined
P49841	Q8IYB3_S549	0.9876	combined
P49841	Q8IYB3_S560	0.9704999999999999	combined
P49841	Q8IYB3_S626	0.9852	combined
P49841	Q8IYB3_S707	0.9576	combined
P49841	Q8IYB3_S713	0.9752	combined
P49841	Q8IYB3_S725	0.9872	combined
P49841	Q8IYB3_S769	0.9833	combined
P49841	Q8IYB3_T572	0.9723	combined
P49841	Q8IYB3_T581	0.9739	combined
P49841	Q8IYB4_S257	0.6854561481707879	combined
P49841	Q8IYB4_S261	0.9723	combined
P49841	Q8IYD9_S161	0.9527	combined
P49841	Q8IYG6_S461	0.717488655498957	combined
P49841	Q8IYH5_S391	0.9711	combined
P49841	Q8IYH5_S606	0.9586	combined
P49841	Q8IYI6_S151	0.9648	combined
P49841	Q8IYK8_S27	0.9751000000000001	combined
P49841	Q8IYK8_T31	0.9971	combined
P49841	Q8IYL3_S148	0.9590000000000001	combined
P49841	Q8IYM1_S198	0.9682	combined
P49841	Q8IYW5_S134	0.9894	combined
P49841	Q8IYW5_S415	0.9799	combined
P49841	Q8IZ21_S176	0.991	combined
P49841	Q8IZ21_S443	0.9773000000000001	combined
P49841	Q8IZ21_T432	0.9784	combined
P49841	Q8IZA0_S1043	0.9963	combined
P49841	Q8IZC7_S180	0.9584	combined
P49841	Q8IZD0_S77	0.9620000000000001	combined
P49841	Q8IZD2_S1355	0.6936720669237079	combined
P49841	Q8IZD2_S1444	0.9961	combined
P49841	Q8IZD2_S837	0.9934000000000001	combined
P49841	Q8IZD4_S283	0.9972	combined
P49841	Q8IZL8_T1082	0.9929000000000001	combined
P49841	Q8IZN3_S455	0.9634999999999999	combined
P49841	Q8IZP0_T196	0.9597	combined
P49841	Q8IZP1_T165	0.9581000000000001	combined
P49841	Q8IZQ1_S970	0.9523	combined
P49841	Q8IZQ8_S451	1.0	combined
P49841	Q8IZQ8_S455	1.0	combined
P49841	Q8IZQ8_S459	1.0	combined
P49841	Q8IZQ8_S463	1.0	combined
P49841	Q8IZQ8_S626	1.0	combined
P49841	Q8IZQ8_S630	1.0	combined
P49841	Q8IZQ8_S634	1.0	combined
P49841	Q8IZQ8_S638	1.0	combined
P49841	Q8IZT6_S1103	0.9690000000000001	combined
P49841	Q8IZW8_S253	0.9751000000000001	combined
P49841	Q8N0Z3_T642	0.9639	combined
P49841	Q8N103_S68	0.9521999999999999	combined
P49841	Q8N108_S483	0.9584	combined
P49841	Q8N122_S771	0.9729000000000001	combined
P49841	Q8N122_S863	0.9637	combined
P49841	Q8N122_T917	0.9659	combined
P49841	Q8N137_S128	0.9869	combined
P49841	Q8N137_S62	0.9873999999999999	combined
P49841	Q8N137_S788	0.9908	combined
P49841	Q8N143_S160	0.6785563185235328	combined
P49841	Q8N163_S627	0.9603	combined
P49841	Q8N1F7_S364	0.9984999999999999	combined
P49841	Q8N1F8_S481	0.9986	combined
P49841	Q8N1F8_S788	0.9723	combined
P49841	Q8N1F8_T735	0.9986	combined
P49841	Q8N1G0_S183	0.996	combined
P49841	Q8N1G0_S519	0.9729000000000001	combined
P49841	Q8N1G0_T377	0.9826999999999999	combined
P49841	Q8N1G0_T900	0.9976999999999999	combined
P49841	Q8N1G1_S459	0.9813	combined
P49841	Q8N1G1_S910	0.7477906069707354	combined
P49841	Q8N1G1_S914	0.9976999999999999	combined
P49841	Q8N1I0_S1631	0.9501000000000001	combined
P49841	Q8N1I0_S1700	0.9784999999999999	combined
P49841	Q8N1I0_S1806	0.714618614834973	combined
P49841	Q8N1I0_S1815	0.9581000000000001	combined
P49841	Q8N201_S284	0.9836	combined
P49841	Q8N201_S288	0.9686	combined
P49841	Q8N201_S307	0.9675	combined
P49841	Q8N271_S815	0.9592	combined
P49841	Q8N283_S776	0.9752	combined
P49841	Q8N2M8_S294	0.9616	combined
P49841	Q8N2M8_S511	0.6762182210203778	combined
P49841	Q8N2U9_S116	0.9859	combined
P49841	Q8N2Y8_S536	0.9516	combined
P49841	Q8N302_S17	0.9965	combined
P49841	Q8N302_S344	0.9876	combined
P49841	Q8N344_S11	0.9545	combined
P49841	Q8N344_S181	0.9521	combined
P49841	Q8N350_S528	0.9688	combined
P49841	Q8N350_S699	0.9776	combined
P49841	Q8N3C7_S470	0.798030295217751	combined
P49841	Q8N3D4_S1257	0.9956999999999999	combined
P49841	Q8N3D4_S734	0.9881	combined
P49841	Q8N3E9_S496	0.9703	combined
P49841	Q8N3F8_T302	0.9763	combined
P49841	Q8N3F8_T318	0.9682	combined
P49841	Q8N3F8_T355	0.9661	combined
P49841	Q8N3F8_T547	0.9598	combined
P49841	Q8N3J3_S619	0.9969	combined
P49841	Q8N3J3_T424	0.963	combined
P49841	Q8N3K9_S1283	0.9867	combined
P49841	Q8N3K9_S1708	0.972	combined
P49841	Q8N3U4_T1160	0.9923000000000001	combined
P49841	Q8N3V7_S232	0.9539	combined
P49841	Q8N3V7_S501	0.9597	combined
P49841	Q8N3V7_S536	0.9582999999999999	combined
P49841	Q8N3V7_S548	0.9945	combined
P49841	Q8N3V7_S754	0.9697	combined
P49841	Q8N3V7_S819	0.9534999999999999	combined
P49841	Q8N3X1_T517	0.9623999999999999	combined
P49841	Q8N3X6_S204	0.9795999999999999	combined
P49841	Q8N488_S211	0.7116719884883302	combined
P49841	Q8N490_S57	0.9606999999999999	combined
P49841	Q8N4C6_S1970	0.9562	combined
P49841	Q8N4C8-3_S757	0.684733946222469	combined
P49841	Q8N4L2_S33	0.9606	combined
P49841	Q8N4S9_S120	0.9592	combined
P49841	Q8N4X5_S344	0.9873000000000001	combined
P49841	Q8N554_S599	0.9763	combined
P49841	Q8N554_S601	0.9817	combined
P49841	Q8N568_S320	0.713772950946943	combined
P49841	Q8N573_S201	0.9625	combined
P49841	Q8N573_S202	0.9639	combined
P49841	Q8N573_S307	0.9561	combined
P49841	Q8N5D0_S353	0.9928	combined
P49841	Q8N5F7_S9	0.9948	combined
P49841	Q8N5H7_S408	0.9919	combined
P49841	Q8N5P1_S163	0.953	combined
P49841	Q8N5W9_S71	0.9697	combined
P49841	Q8N5Y2_S396	0.7767203549967732	combined
P49841	Q8N5Y2_T405	0.9819	combined
P49841	Q8N612_S482	0.9792000000000001	combined
P49841	Q8N612_S523	0.9751000000000001	combined
P49841	Q8N684_T203	0.9902	combined
P49841	Q8N6F7_S143	0.9856	combined
P49841	Q8N6I1_S94	0.9564	combined
P49841	Q8N6T3_S361	0.9732	combined
P49841	Q8N6T7_S330	0.9958	combined
P49841	Q8N6T7_T294	0.9986	combined
P49841	Q8N6U8_S430	0.9971	combined
P49841	Q8N7H5_S493	0.7762702972062769	combined
P49841	Q8N7W2_T259	0.9590000000000001	combined
P49841	Q8N7X4_S97	0.7012343055724678	combined
P49841	Q8N8E2_S253	0.9873999999999999	combined
P49841	Q8N8E2_S96	0.9811	combined
P49841	Q8N8N7_S270	0.9937999999999999	combined
P49841	Q8N8Q3_T258	0.9723999999999999	combined
P49841	Q8N8S7_T487	0.9711	combined
P49841	Q8N960_S380	0.9501999999999999	combined
P49841	Q8N960_S935	0.9708	combined
P49841	Q8N9B5_S971	0.9558	combined
P49841	Q8N9L9_S392	0.9686	combined
P49841	Q8N9M1_S306	0.9834	combined
P49841	Q8N9T8_S95	0.9777	combined
P49841	Q8NAF0_S12	0.9601999999999999	combined
P49841	Q8NAF0_S194	0.9706	combined
P49841	Q8NAF0_S483	0.9649	combined
P49841	Q8NAP3_S309	0.9972	combined
P49841	Q8NB14_S680	0.9772	combined
P49841	Q8NBB4_S30	0.6866660876498095	combined
P49841	Q8NBQ5_S33	0.9967	combined
P49841	Q8NC06_S166	0.9677	combined
P49841	Q8NC56_S82	0.9987999999999999	combined
P49841	Q8NC74_S251	0.9837	combined
P49841	Q8NC74_S254	0.9945	combined
P49841	Q8NC74_T472	0.9806	combined
P49841	Q8NCA9_S13	0.996	combined
P49841	Q8NCD3_S210	0.9556	combined
P49841	Q8NCD3_S211	0.9786	combined
P49841	Q8NCF5_S84	0.6945330375567251	combined
P49841	Q8NCN4_S247	0.9512999999999999	combined
P49841	Q8NCN4_S542	0.9634999999999999	combined
P49841	Q8NCY6_S152	0.9868000000000001	combined
P49841	Q8ND30_S329	0.9689	combined
P49841	Q8ND56_S183	0.9726	combined
P49841	Q8ND56_S192	0.9926999999999999	combined
P49841	Q8ND56_S216	0.9789	combined
P49841	Q8ND83_T217	0.9738	combined
P49841	Q8NDT2_S609	0.995	combined
P49841	Q8NDV7_S1599	0.9681000000000001	combined
P49841	Q8NDV7_S739	0.9779000000000001	combined
P49841	Q8NDX1_S254	0.9723	combined
P49841	Q8NDX1_S461	0.9842	combined
P49841	Q8NDX1_S490	0.9748	combined
P49841	Q8NDX5_S272	0.9667	combined
P49841	Q8NE00_S120	0.9806	combined
P49841	Q8NEA6_T136	0.7358188203464695	combined
P49841	Q8NEL9_S8	0.9897	combined
P49841	Q8NEM7_S437	0.9512	combined
P49841	Q8NEN0_S104	0.9965999999999999	combined
P49841	Q8NEN9_S989	0.972	combined
P49841	Q8NEV8_S393	0.9565	combined
P49841	Q8NEY1-2_S440	0.6824626040009151	combined
P49841	Q8NEY1_S1253	0.9595999999999999	combined
P49841	Q8NEY1_S152	0.9576	combined
P49841	Q8NEY1_S1862	0.9682	combined
P49841	Q8NEY1_S440	0.6824626040009151	combined
P49841	Q8NEY1_S541	0.9525	combined
P49841	Q8NEY1_S679	0.6953177342534174	combined
P49841	Q8NEY1_T159	0.9558	combined
P49841	Q8NEY8_S143	0.7737669117969656	combined
P49841	Q8NEY8_T128	0.9592	combined
P49841	Q8NEZ2_S14	0.7384776009116127	combined
P49841	Q8NEZ4_S4267	0.9919	combined
P49841	Q8NF50_S948	0.9541	combined
P49841	Q8NF91_S5881	0.9661	combined
P49841	Q8NF91_S6376	0.9911	combined
P49841	Q8NF91_S8305	0.9782	combined
P49841	Q8NF91_S8726	0.9642000000000001	combined
P49841	Q8NFA0_S1350	0.9819	combined
P49841	Q8NFC6_S1077	0.9890000000000001	combined
P49841	Q8NFC6_S1701	0.9637	combined
P49841	Q8NFC6_S538	0.9914000000000001	combined
P49841	Q8NFC6_S902	0.9842	combined
P49841	Q8NFC6_T1096	0.7915817183886048	combined
P49841	Q8NFD5_T1024	0.9899	combined
P49841	Q8NFH5_S73	0.9586	combined
P49841	Q8NFH8_S489	0.6841281607467181	combined
P49841	Q8NFH8_S544	0.9812000000000001	combined
P49841	Q8NFI3_S49	0.9595	combined
P49841	Q8NFI3_S673	0.9703	combined
P49841	Q8NFJ5_S345	0.9736	combined
P49841	Q8NFP9_S1011	0.9739	combined
P49841	Q8NFZ0_S124	0.9837	combined
P49841	Q8NFZ0_S126	0.9726	combined
P49841	Q8NG08_S64	0.9728	combined
P49841	Q8NG31_T1017	0.988	combined
P49841	Q8NG31_T539	0.9983	combined
P49841	Q8NHM5_S497	0.9921	combined
P49841	Q8NHM5_S768	0.9845999999999999	combined
P49841	Q8NHV4_S215	0.9812000000000001	combined
P49841	Q8NHV4_S565	0.9743999999999999	combined
P49841	Q8NHW3_S49	1.0	combined
P49841	Q8NHW3_S61	1.0	combined
P49841	Q8NHW3_T53	1.0	combined
P49841	Q8NHW3_T57	1.0	combined
P49841	Q8NI27_S1217	0.9540000000000001	combined
P49841	Q8NI27_S1448	0.9712999999999999	combined
P49841	Q8NI27_S407	0.9684	combined
P49841	Q8NI35_S522	0.9721	combined
P49841	Q8NI77_S2	0.9667	combined
P49841	Q8TAA9_S338	0.9951000000000001	combined
P49841	Q8TAA9_S96	0.9764	combined
P49841	Q8TAB5_S76	0.9808	combined
P49841	Q8TAD8_S99	0.9595	combined
P49841	Q8TAE6_S33	0.9868000000000001	combined
P49841	Q8TAP9_S40	0.9761	combined
P49841	Q8TAQ2_S306	0.9917	combined
P49841	Q8TAQ2_T322	0.953	combined
P49841	Q8TAY7_S63	0.9564	combined
P49841	Q8TB45_S265	0.9571999999999999	combined
P49841	Q8TB72_S136	0.9995999999999999	combined
P49841	Q8TB72_S82	0.9978	combined
P49841	Q8TBB5_S62	0.9738	combined
P49841	Q8TBC3_S647	0.9505	combined
P49841	Q8TBC3_T682	0.9672	combined
P49841	Q8TBC5_S14	0.9625	combined
P49841	Q8TBE0_S121	0.9581000000000001	combined
P49841	Q8TBE0_S679	0.9588	combined
P49841	Q8TBN0_S168	0.995	combined
P49841	Q8TBN0_S66	0.9632999999999999	combined
P49841	Q8TBN0_T212	0.9690000000000001	combined
P49841	Q8TBP0_S155	0.9576	combined
P49841	Q8TBZ6_S318	0.9832	combined
P49841	Q8TC26_S38	0.9893000000000001	combined
P49841	Q8TC41_S365	0.6803739763055744	combined
P49841	Q8TC71_S525	0.7683141566732743	combined
P49841	Q8TC76_S173	0.9865	combined
P49841	Q8TCG2_S17	0.9945999999999999	combined
P49841	Q8TCY9_S3	0.9695	combined
P49841	Q8TD16_S329	0.9758	combined
P49841	Q8TD16_S568	0.9764	combined
P49841	Q8TD16_S574	0.9734	combined
P49841	Q8TD16_S582	0.9798	combined
P49841	Q8TD19_S332	0.9782	combined
P49841	Q8TD19_T358	0.9698	combined
P49841	Q8TD19_T883	0.9676	combined
P49841	Q8TD43_S1103	0.9904999999999999	combined
P49841	Q8TD55_T224	0.986	combined
P49841	Q8TDB6_S545	0.9516	combined
P49841	Q8TDC3-2_T205	0.7135423625754097	combined
P49841	Q8TDC3_S413	0.9763	combined
P49841	Q8TDC3_S447	0.7624845106236189	combined
P49841	Q8TDC3_S508	0.9723999999999999	combined
P49841	Q8TDC3_T189	0.7135423625754097	combined
P49841	Q8TDD1_S173	0.9648	combined
P49841	Q8TDD1_T814	0.9629000000000001	combined
P49841	Q8TDD5_S13	0.9512999999999999	combined
P49841	Q8TDF6_S515	0.9943000000000001	combined
P49841	Q8TDI0_S1631	0.9512999999999999	combined
P49841	Q8TDJ6_S1288	0.9789	combined
P49841	Q8TDM6_S1254	0.7365423835871125	combined
P49841	Q8TDM6_S37	0.9501999999999999	combined
P49841	Q8TDN6_T309	0.9756	combined
P49841	Q8TDW5_S147	0.9815999999999999	combined
P49841	Q8TDY2_S653	0.9912000000000001	combined
P49841	Q8TDZ2_S960	0.9944	combined
P49841	Q8TE67_S229	0.9906999999999999	combined
P49841	Q8TE67_S441	0.7280837287471874	combined
P49841	Q8TE68_S182	0.9915999999999999	combined
P49841	Q8TE77_S87	0.9562	combined
P49841	Q8TE85_S493	0.9967	combined
P49841	Q8TEA8_T187	0.9948	combined
P49841	Q8TEB1_S30	0.9778	combined
P49841	Q8TEH3_S473	0.9932	combined
P49841	Q8TEK3_S1059	0.9834	combined
P49841	Q8TEM1_S1848	0.9521999999999999	combined
P49841	Q8TEP8_S1654	0.9928	combined
P49841	Q8TEQ0_S639	0.9676	combined
P49841	Q8TEQ6_S48	0.9531999999999999	combined
P49841	Q8TEQ6_T807	0.687245052549313	combined
P49841	Q8TER5_S1187	0.9643999999999999	combined
P49841	Q8TER5_S1480	0.9688	combined
P49841	Q8TER5_S397	0.7045785124100916	combined
P49841	Q8TER5_S986	0.9509000000000001	combined
P49841	Q8TER5_T1074	0.9987999999999999	combined
P49841	Q8TES7_S359	0.9793000000000001	combined
P49841	Q8TEV9_S400	0.9782	combined
P49841	Q8TEW0_S1116	0.9564	combined
P49841	Q8TEW0_S1139	0.7197172261235198	combined
P49841	Q8TEW0_S1196	0.9865999999999999	combined
P49841	Q8TEW0_S827	0.9594	combined
P49841	Q8TEW8_S1184	0.9695	combined
P49841	Q8TF01_S601	0.9606999999999999	combined
P49841	Q8TF44_S206	0.9787	combined
P49841	Q8TF50_S187	0.997	combined
P49841	Q8TF61_S478	0.9881	combined
P49841	Q8TF71_S36	0.9769	combined
P49841	Q8TF72_S1219	0.9922	combined
P49841	Q8TF72_S1441	0.9662000000000001	combined
P49841	Q8TF72_S425	0.987	combined
P49841	Q8TF72_S978	0.9718000000000001	combined
P49841	Q8TF74_S267	0.9992	combined
P49841	Q8WTW3_S7	0.9689	combined
P49841	Q8WU20_S177	0.9829000000000001	combined
P49841	Q8WU20_S226	0.9662999999999999	combined
P49841	Q8WU20_T227	0.9678	combined
P49841	Q8WUB8_S12	0.9740000000000001	combined
P49841	Q8WUF5_S120	0.9693999999999999	combined
P49841	Q8WUF5_S158	0.9641	combined
P49841	Q8WUF5_S183	0.9715	combined
P49841	Q8WUF5_S187	0.9993000000000001	combined
P49841	Q8WUF5_S567	0.9745999999999999	combined
P49841	Q8WUF5_S84	0.9605	combined
P49841	Q8WUM0_S7	0.9839	combined
P49841	Q8WUM9_S265	0.6908145688538851	combined
P49841	Q8WUM9_S269	0.9909	combined
P49841	Q8WUP2_S61	0.9869	combined
P49841	Q8WUY3_S2416	0.9681000000000001	combined
P49841	Q8WUY3_S595	0.9917	combined
P49841	Q8WUY3_S620	0.97	combined
P49841	Q8WUZ0_S122	0.6979432410932046	combined
P49841	Q8WV28_S229	0.995	combined
P49841	Q8WV28_S243	0.9751000000000001	combined
P49841	Q8WV28_S285	0.9756999999999999	combined
P49841	Q8WVB6_S64	0.9643999999999999	combined
P49841	Q8WVI7_T34	0.9667	combined
P49841	Q8WVM7_S756	0.9783	combined
P49841	Q8WVN8_T369	0.9869	combined
P49841	Q8WVS4_S79	0.9974	combined
P49841	Q8WVT3_S75	0.9704999999999999	combined
P49841	Q8WW22_S16	0.9616	combined
P49841	Q8WWH5_S19	0.9715	combined
P49841	Q8WWI1_S1026	0.9951000000000001	combined
P49841	Q8WWI1_S1197	0.9656999999999999	combined
P49841	Q8WWI1_S1493	0.9714	combined
P49841	Q8WWI1_S863	0.9656999999999999	combined
P49841	Q8WWI1_S867	0.9899	combined
P49841	Q8WWI5_S611	0.9817	combined
P49841	Q8WWK9_S614	0.9717	combined
P49841	Q8WWK9_T579	0.9806	combined
P49841	Q8WWM7_S111	0.998	combined
P49841	Q8WWM7_S339	0.9620000000000001	combined
P49841	Q8WWM7_S56	0.9621	combined
P49841	Q8WWM7_S680	0.7596221077448119	combined
P49841	Q8WWN9_S430	0.9897	combined
P49841	Q8WWQ0_S1457	0.9551999999999999	combined
P49841	Q8WWQ0_S692	0.9706999999999999	combined
P49841	Q8WX92_T564	0.9947	combined
P49841	Q8WX93_S192	0.9971	combined
P49841	Q8WX93_S641	0.9743	combined
P49841	Q8WX93_S688	0.9756999999999999	combined
P49841	Q8WXD9_S1257	0.9666	combined
P49841	Q8WXD9_S822	0.7029369601319876	combined
P49841	Q8WXE0_S403	0.985	combined
P49841	Q8WXE0_S695	0.996	combined
P49841	Q8WXE0_S725	0.998	combined
P49841	Q8WXE0_T853	0.9871	combined
P49841	Q8WXE0_T929	0.9687	combined
P49841	Q8WXF1_S481	0.7528680818578536	combined
P49841	Q8WXG6_S1059	0.9529000000000001	combined
P49841	Q8WXH0_S4136	0.9592	combined
P49841	Q8WXH0_T6807	0.9695999999999999	combined
P49841	Q8WXI7_S66	0.6936642316991861	combined
P49841	Q8WXI9_S140	0.9848	combined
P49841	Q8WXX7_S1233	0.9806	combined
P49841	Q8WXX7_T946	0.6977489815610981	combined
P49841	Q8WY36_S844	0.9645	combined
P49841	Q8WY91_S410	0.9736	combined
P49841	Q8WYB5_S371	0.9791	combined
P49841	Q8WYK2_T148	0.9591	combined
P49841	Q8WZ42_S12366	0.9895999999999999	combined
P49841	Q8WZ42_S2072	0.9542	combined
P49841	Q8WZ42_S28442	0.9806	combined
P49841	Q8WZ42_S28966	0.9756999999999999	combined
P49841	Q8WZ42_S33235	0.9895	combined
P49841	Q8WZ42_S4185	0.9959	combined
P49841	Q8WZ42_S5805	0.9511	combined
P49841	Q8WZ42_S6367	0.9847	combined
P49841	Q8WZ42_T10148	0.9763	combined
P49841	Q8WZ42_T19145	0.9783	combined
P49841	Q8WZ42_T22775	0.9906	combined
P49841	Q8WZ42_T24980	0.9743999999999999	combined
P49841	Q8WZ42_T29963	0.9631000000000001	combined
P49841	Q8WZ42_T32998	0.9681000000000001	combined
P49841	Q8WZ42_T90	0.9603	combined
P49841	Q8WZ75_S663	0.9621999999999999	combined
P49841	Q8WZ75_S938	0.9956999999999999	combined
P49841	Q92481_S258	0.9673999999999999	combined
P49841	Q92499_S481	0.9581999999999999	combined
P49841	Q92502_S506	0.9689	combined
P49841	Q92504_S275	0.9584999999999999	combined
P49841	Q92508_S1619	0.9533	combined
P49841	Q92522_S31	0.9712999999999999	combined
P49841	Q92530_S153	0.9895	combined
P49841	Q92536_T10	0.976	combined
P49841	Q92538_S662	0.9634	combined
P49841	Q92539_S203	0.9584999999999999	combined
P49841	Q92540_T624	0.9743999999999999	combined
P49841	Q92541_S697	0.9931	combined
P49841	Q92543_S699	0.9952	combined
P49841	Q92545_S1559	0.9601000000000001	combined
P49841	Q92547_T861	0.9871	combined
P49841	Q92556_S580	0.9529000000000001	combined
P49841	Q92556_S594	0.9614	combined
P49841	Q92560_S369	0.9878	combined
P49841	Q92560_T487	0.9858	combined
P49841	Q92574_T310	0.9577	combined
P49841	Q92576_S1722	0.9948999999999999	combined
P49841	Q92576_S204	0.9743999999999999	combined
P49841	Q92576_S283	0.9533	combined
P49841	Q92597_S342	0.7871577261663018	combined
P49841	Q92597_S344	0.9791	combined
P49841	Q92597_S352	0.8685186352502013	combined
P49841	Q92597_S354	0.9791	combined
P49841	Q92597_S362	0.8685186352502013	combined
P49841	Q92597_S364	0.9791	combined
P49841	Q92598_S384	0.9508	combined
P49841	Q92598_S809	0.9706999999999999	combined
P49841	Q92608_S1688	0.9505	combined
P49841	Q92609_S539	0.9615	combined
P49841	Q92609_S572	0.7620195409668248	combined
P49841	Q92610_S1089	0.9667	combined
P49841	Q92610_S146	0.9892	combined
P49841	Q92610_S298	0.988	combined
P49841	Q92613_T625	0.9969	combined
P49841	Q92614_S1067	0.9859	combined
P49841	Q92614_S164	0.9992	combined
P49841	Q92615_S524	0.9982	combined
P49841	Q92615_S718	0.9919	combined
P49841	Q92618_S1121	0.9718000000000001	combined
P49841	Q92618_S116	0.9670000000000001	combined
P49841	Q92619_S592	0.9995	combined
P49841	Q92628_S156	0.9778	combined
P49841	Q92628_S158	0.9915	combined
P49841	Q92630_S48	0.9678	combined
P49841	Q92667_S142	0.9554	combined
P49841	Q92729_S863	0.9887999999999999	combined
P49841	Q92731_S105	0.9904000000000001	combined
P49841	Q92733_S114	0.9534999999999999	combined
P49841	Q92734_S197	0.9817	combined
P49841	Q92736_T1856	0.9904999999999999	combined
P49841	Q92738_S396	0.9761	combined
P49841	Q92738_S435	0.9982	combined
P49841	Q92738_S791	0.9864	combined
P49841	Q92750_T232	0.9976999999999999	combined
P49841	Q92754_S252	0.9673999999999999	combined
P49841	Q92766_S1122	0.9743999999999999	combined
P49841	Q92766_S161	0.9832	combined
P49841	Q92766_T1121	0.9768000000000001	combined
P49841	Q92784_S348	0.9762000000000001	combined
P49841	Q92794_S1104	0.981	combined
P49841	Q92794_S941	0.9758	combined
P49841	Q92797_S1259	0.9862000000000001	combined
P49841	Q92797_S510	0.9887	combined
P49841	Q92797_T1237	0.9868000000000001	combined
P49841	Q92805_T606	0.9991	combined
P49841	Q92817_S23	0.9767	combined
P49841	Q92817_S27	0.9637	combined
P49841	Q92828_S443	0.9895999999999999	combined
P49841	Q92830_S372	0.998	combined
P49841	Q92844_S117	0.975	combined
P49841	Q92870_S341	0.9842	combined
P49841	Q92870_T343	0.9854	combined
P49841	Q92888_S10	0.9543	combined
P49841	Q92888_S776	0.9803000000000001	combined
P49841	Q92888_S863	0.983	combined
P49841	Q92917_S42	0.9829000000000001	combined
P49841	Q92918_S405	0.9728	combined
P49841	Q92922_S357	0.993	combined
P49841	Q92922_T335	0.9570000000000001	combined
P49841	Q92945_S144	0.9953	combined
P49841	Q92974_S782	0.9783	combined
P49841	Q92974_S956	0.6757308575852756	combined
P49841	Q92993_S86	1.0	combined
P49841	Q92993_S90	1.0	combined
P49841	Q92994_S553	0.9997	combined
P49841	Q92997_S567	0.9815999999999999	combined
P49841	Q93045_S62	0.9936	combined
P49841	Q93074_S635	0.9836	combined
P49841	Q93074_S698	0.9991	combined
P49841	Q93074_S700	0.9678	combined
P49841	Q93075_S299	0.9691	combined
P49841	Q969F9_S462	0.9656999999999999	combined
P49841	Q969G9_S17	0.9702	combined
P49841	Q969G9_S297	0.9591	combined
P49841	Q969J2_S44	0.9725	combined
P49841	Q969R2_S762	0.7090097267557933	combined
P49841	Q969R2_S768	0.6808694763199876	combined
P49841	Q969V6_S454	0.6992782012436061	combined
P49841	Q969V6_S807	0.9515	combined
P49841	Q969X0_S107	0.9681000000000001	combined
P49841	Q969Z0_T65	0.9868000000000001	combined
P49841	Q96A00_S128	0.963	combined
P49841	Q96A19_S26	0.9795	combined
P49841	Q96A47_S154	0.9741	combined
P49841	Q96AD5_T490	0.9621999999999999	combined
P49841	Q96AP0_S334	0.7346196361159625	combined
P49841	Q96AQ6_S43	0.9669	combined
P49841	Q96AV8_T45	0.9559000000000001	combined
P49841	Q96AX2_S19	0.6918078758055811	combined
P49841	Q96AY4_S2271	0.9809	combined
P49841	Q96AY4_S2335	0.9851000000000001	combined
P49841	Q96B01_S294	0.9786	combined
P49841	Q96B18_S344	0.9675	combined
P49841	Q96B36_T97	0.9882	combined
P49841	Q96B54_S99	0.9795	combined
P49841	Q96B70_S416	0.9998999999999999	combined
P49841	Q96B97_S230	0.9686	combined
P49841	Q96B97_S509	0.9501999999999999	combined
P49841	Q96B97_S572	0.9669	combined
P49841	Q96BD0_S30	0.7281739689192647	combined
P49841	Q96BD0_S34	0.9719	combined
P49841	Q96BD5_S455	0.9765	combined
P49841	Q96BF3_S266	0.9653	combined
P49841	Q96BH1_S450	0.9836	combined
P49841	Q96BJ3_S144	0.9540000000000001	combined
P49841	Q96BK5_S163	0.9939	combined
P49841	Q96BY7_S240	0.9587	combined
P49841	Q96C24_S213	0.797953501704203	combined
P49841	Q96C24_S74	0.9697	combined
P49841	Q96C34_S71	0.9802	combined
P49841	Q96C86_T25	0.9662999999999999	combined
P49841	Q96CC6_S61	0.9923000000000001	combined
P49841	Q96CF2_S21	0.9891	combined
P49841	Q96CF2_S215	0.9871	combined
P49841	Q96CN7_S166	0.9804	combined
P49841	Q96CN9_S620	0.9682	combined
P49841	Q96CP6_S8	0.7072162293146176	combined
P49841	Q96CP6_T12	0.96	combined
P49841	Q96CT7_S155	0.9898	combined
P49841	Q96CX2_S176	0.9986	combined
P49841	Q96CX2_S243	0.9911	combined
P49841	Q96D05_S62	0.983	combined
P49841	Q96D31_S34	0.9795	combined
P49841	Q96D71_S307	0.9621999999999999	combined
P49841	Q96D71_S558	0.7352287572774844	combined
P49841	Q96DR7_S222	0.9540000000000001	combined
P49841	Q96DR7_T370	0.9518000000000001	combined
P49841	Q96E39_S161	0.9621	combined
P49841	Q96EB6_S27	0.9964	combined
P49841	Q96EB6_S682	0.9932	combined
P49841	Q96EN8_S530	0.9666	combined
P49841	Q96EU6_S73	0.9612	combined
P49841	Q96EY9_S18	0.9913	combined
P49841	Q96EZ8_S22	0.9825	combined
P49841	Q96F24_S120	0.9821	combined
P49841	Q96F46_T780	0.993	combined
P49841	Q96FC7_S15	0.9968	combined
P49841	Q96FF9_S209	0.9822	combined
P49841	Q96FF9_S21	0.9804999999999999	combined
P49841	Q96FF9_S75	0.9716	combined
P49841	Q96FF9_S83	0.9616	combined
P49841	Q96FG2_S27	0.9520000000000001	combined
P49841	Q96FT9_S78	0.9544	combined
P49841	Q96FW1_S187	0.9534999999999999	combined
P49841	Q96FZ2_S160	0.9568000000000001	combined
P49841	Q96FZ2_S295	0.9987	combined
P49841	Q96FZ2_T303	0.9595	combined
P49841	Q96G01_S569	0.961	combined
P49841	Q96G01_S585	1.0	combined
P49841	Q96G01_T597	1.0	combined
P49841	Q96G74_S165	0.9992	combined
P49841	Q96G74_S443	0.9924	combined
P49841	Q96G74_S64	0.9578	combined
P49841	Q96GE9_S37	0.9948999999999999	combined
P49841	Q96GP6_S651	0.9821	combined
P49841	Q96GP6_S687	0.9718000000000001	combined
P49841	Q96GP6_S742	0.9699	combined
P49841	Q96GQ7_S746	0.9812000000000001	combined
P49841	Q96GS4_S43	0.9762000000000001	combined
P49841	Q96GX5_S320	0.9591	combined
P49841	Q96GX5_T222	0.9834	combined
P49841	Q96GY3_S178	0.7848415548219541	combined
P49841	Q96H22_S320	0.9568000000000001	combined
P49841	Q96H79_S257	0.9582999999999999	combined
P49841	Q96H86_S131	0.9665	combined
P49841	Q96HA1_S443	0.6948059402972934	combined
P49841	Q96HB5_S290	0.6878775650774108	combined
P49841	Q96HB5_S358	0.982	combined
P49841	Q96HB5_S376	0.9745	combined
P49841	Q96HH9_S44	0.9626	combined
P49841	Q96HH9_T51	0.9661	combined
P49841	Q96HI0_S363	0.9840000000000001	combined
P49841	Q96HP0_S176	0.9854999999999999	combined
P49841	Q96HP0_S186	0.757599705362305	combined
P49841	Q96HU1_S65	0.9803000000000001	combined
P49841	Q96HY6_S30	0.9764	combined
P49841	Q96HY6_S308	0.9709	combined
P49841	Q96IF1_S133	0.6760328982165055	combined
P49841	Q96II8_S352	0.981	combined
P49841	Q96II8_S516	0.9515	combined
P49841	Q96IQ9_S296	0.9734	combined
P49841	Q96IT1_S23	0.9790000000000001	combined
P49841	Q96IT1_S30	0.9940000000000001	combined
P49841	Q96IY1_T242	0.6835696152320756	combined
P49841	Q96IZ7_S278	0.9554	combined
P49841	Q96IZ7_S5	0.9864	combined
P49841	Q96IZ7_S6	0.9951000000000001	combined
P49841	Q96JC1_S441	0.9773999999999999	combined
P49841	Q96JG9_S2539	0.9901000000000001	combined
P49841	Q96JH7_S768	0.9679000000000001	combined
P49841	Q96JH8_S393	0.9611	combined
P49841	Q96JI7_S1957	0.6781350868773643	combined
P49841	Q96JK2_T500	0.9936	combined
P49841	Q96JK2_T650	0.9582999999999999	combined
P49841	Q96JM2_S1090	0.9895	combined
P49841	Q96JM3_S282	0.9636	combined
P49841	Q96JM3_S319	0.9802	combined
P49841	Q96JM3_S502	0.9606	combined
P49841	Q96JQ2_S841	0.9561	combined
P49841	Q96JQ2_T808	0.9932	combined
P49841	Q96JY6_S134	0.9643	combined
P49841	Q96JY6_S202	0.7447473912183511	combined
P49841	Q96JY6_S206	0.9544	combined
P49841	Q96JZ2_S194	0.9982	combined
P49841	Q96K37_S94	0.9605	combined
P49841	Q96K76_S1353	0.9801000000000001	combined
P49841	Q96KM6_S409	0.9998	combined
P49841	Q96KN1_S299	0.983	combined
P49841	Q96KS0_T405	1.0	combined
P49841	Q96L73_S224	0.9693999999999999	combined
P49841	Q96L73_S2560	0.9904000000000001	combined
P49841	Q96L73_T1257	0.9791	combined
P49841	Q96L91_S1728	0.6893982844765519	combined
P49841	Q96L91_S2686	0.9671	combined
P49841	Q96L91_S717	0.9520000000000001	combined
P49841	Q96L91_S722	0.9747	combined
P49841	Q96L96_T1383	0.9765	combined
P49841	Q96L96_T1409	0.9952	combined
P49841	Q96LB3_S300	0.9921	combined
P49841	Q96LC7_S630	0.9727	combined
P49841	Q96LR2_S213	0.9956999999999999	combined
P49841	Q96M11_S179	0.9945	combined
P49841	Q96M96_S141	0.9817	combined
P49841	Q96M96_T52	0.9643999999999999	combined
P49841	Q96MH2_S225	0.9684	combined
P49841	Q96MH2_S29	0.9913	combined
P49841	Q96MH2_T46	0.9861	combined
P49841	Q96MM6_S29	0.9506999999999999	combined
P49841	Q96MM6_S46	0.9914000000000001	combined
P49841	Q96MN9_S27	0.9990000000000001	combined
P49841	Q96MU7_S317	0.9740000000000001	combined
P49841	Q96N67_S1430	0.6757619802609288	combined
P49841	Q96N67_S910	0.9875	combined
P49841	Q96N67_S946	0.9906	combined
P49841	Q96N67_S963	0.9883	combined
P49841	Q96N67_T214	0.9634999999999999	combined
P49841	Q96N96_T217	0.9666	combined
P49841	Q96NC0_T72	0.9801000000000001	combined
P49841	Q96NL6_S656	0.9936	combined
P49841	Q96NU1_S659	0.9964	combined
P49841	Q96NU1_T422	0.9795999999999999	combined
P49841	Q96NU1_T485	0.9533	combined
P49841	Q96NW7_S869	0.9871	combined
P49841	Q96NY7_S305	0.9958	combined
P49841	Q96NY9_S95	0.9958	combined
P49841	Q96P47_S538	0.9653	combined
P49841	Q96PC5_S1243	0.9570000000000001	combined
P49841	Q96PC5_S635	0.9570000000000001	combined
P49841	Q96PD2_S657	0.9795	combined
P49841	Q96PD7_S33	0.7173508636194378	combined
P49841	Q96PE2_S138	0.7533760932917947	combined
P49841	Q96PE2_S142	0.9934000000000001	combined
P49841	Q96PE2_S1961	0.9597	combined
P49841	Q96PE2_S332	0.6892656364115396	combined
P49841	Q96PE2_S527	0.9591	combined
P49841	Q96PE5_S88	0.998	combined
P49841	Q96PG8_S160	0.9838	combined
P49841	Q96PH1_S502	0.9504	combined
P49841	Q96PM9_S153	0.9889	combined
P49841	Q96PM9_T248	0.9645999999999999	combined
P49841	Q96PN7_S540	0.9742000000000001	combined
P49841	Q96PN7_S975	0.9565	combined
P49841	Q96PP8_S157	0.9783	combined
P49841	Q96PU5_S303	0.9734999999999999	combined
P49841	Q96PV4_S128	0.9745	combined
P49841	Q96PV7_S785	0.9967	combined
P49841	Q96Q04_S951	0.9976999999999999	combined
P49841	Q96Q07_S595	0.6829703348631557	combined
P49841	Q96Q42_T510	0.6792829264867022	combined
P49841	Q96Q45_S62	0.9948999999999999	combined
P49841	Q96Q89_S1658	0.985	combined
P49841	Q96QB1_S548	0.9652	combined
P49841	Q96QC0_S320	0.9854	combined
P49841	Q96QC0_T256	0.9929000000000001	combined
P49841	Q96QE2_S6	0.9551999999999999	combined
P49841	Q96QE3_T603	0.9809	combined
P49841	Q96QF0_S266	0.99	combined
P49841	Q96QH2_S252	0.9879000000000001	combined
P49841	Q96QK1_S7	0.9849	combined
P49841	Q96QK1_S783	0.9962000000000001	combined
P49841	Q96QR8_S298	0.9804999999999999	combined
P49841	Q96QR8_S304	0.9748	combined
P49841	Q96QS3_S37	0.9789	combined
P49841	Q96R06_S43	0.701015875307951	combined
P49841	Q96R06_S835	0.9655	combined
P49841	Q96R06_S974	1.0	combined
P49841	Q96R06_T111	1.0	combined
P49841	Q96R06_T24	0.9697	combined
P49841	Q96R06_T937	1.0	combined
P49841	Q96R06_T978	1.0	combined
P49841	Q96RK0_S1150	0.9771	combined
P49841	Q96RK0_S1246	0.9779000000000001	combined
P49841	Q96RK0_S1429	0.9565	combined
P49841	Q96RK0_S700	0.966	combined
P49841	Q96RK0_S739	0.9634	combined
P49841	Q96RK0_T583	0.9722	combined
P49841	Q96RL1_S653	0.9976	combined
P49841	Q96RL7_S849	0.9998	combined
P49841	Q96RR4_S129	1.0	combined
P49841	Q96RR4_S133	1.0	combined
P49841	Q96RR4_S137	1.0	combined
P49841	Q96RT6_S604	0.9826	combined
P49841	Q96RT7_S831	0.978	combined
P49841	Q96RU3_S359	0.9745	combined
P49841	Q96RY5_S848	0.9778	combined
P49841	Q96RY7_S360	0.9595	combined
P49841	Q96S38_S528	0.9745999999999999	combined
P49841	Q96S55_S153	0.9623999999999999	combined
P49841	Q96S55_S91	0.9712999999999999	combined
P49841	Q96S55_T116	0.9512	combined
P49841	Q96S65_S30	0.8313511981856032	combined
P49841	Q96S66_S509	0.9875	combined
P49841	Q96S90_S33	0.981	combined
P49841	Q96SB3_S99	0.9812000000000001	combined
P49841	Q96SD1_S518	0.9501999999999999	combined
P49841	Q96SD1_T656	0.9579000000000001	combined
P49841	Q96SK2_S131	0.9856	combined
P49841	Q96ST2_S159	0.9738	combined
P49841	Q96ST2_S198	0.9737	combined
P49841	Q96ST2_S237	0.9737	combined
P49841	Q96ST2_S263	0.9737	combined
P49841	Q96ST2_S289	0.9525	combined
P49841	Q96ST2_S82	0.9717	combined
P49841	Q96T17_S721	0.986	combined
P49841	Q96T23_S1345	0.9514	combined
P49841	Q96T23_S227	0.9795999999999999	combined
P49841	Q96T23_S604	0.9849	combined
P49841	Q96T23_S689	0.9742000000000001	combined
P49841	Q96T23_T408	0.976	combined
P49841	Q96T25_S600	0.9599	combined
P49841	Q96T37_S679	0.7337980806110761	combined
P49841	Q96T58_S1006	0.9754999999999999	combined
P49841	Q96T58_S1857	0.9968	combined
P49841	Q96T58_S2126	0.9659	combined
P49841	Q96T58_T3244	0.972	combined
P49841	Q96T68_S318	0.9506	combined
P49841	Q96T83_S693	0.9863	combined
P49841	Q96T88_S661	0.9682	combined
P49841	Q96T88_S674	0.9682	combined
P49841	Q96TA1_S681	0.9723999999999999	combined
P49841	Q99081_S386	0.9998	combined
P49841	Q99081_S558	0.9940000000000001	combined
P49841	Q99459_T385	0.9961	combined
P49841	Q99490_S611	0.7529202889772129	combined
P49841	Q99500_S326	0.9899	combined
P49841	Q99501_S436	0.9912000000000001	combined
P49841	Q99501_S490	0.995	combined
P49841	Q99501_S620	0.9708	combined
P49841	Q99501_S657	0.9942	combined
P49841	Q99501_T193	0.9815999999999999	combined
P49841	Q99504_S297	0.9743	combined
P49841	Q99536_T109	0.9781	combined
P49841	Q99567_S46	0.7823697181416187	combined
P49841	Q99569_S1100	0.9722	combined
P49841	Q99569_S273	0.9523999999999999	combined
P49841	Q99575_T365	0.9902	combined
P49841	Q99590_S818	0.9904999999999999	combined
P49841	Q99590_S882	0.9677	combined
P49841	Q99594_S11	0.9531999999999999	combined
P49841	Q99607_S648	0.9636	combined
P49841	Q99611_S109	0.9922	combined
P49841	Q99618_S222	0.9981	combined
P49841	Q99624_S52	0.963	combined
P49841	Q99626_S283	1.0	combined
P49841	Q99626_S287	1.0	combined
P49841	Q99626_S291	1.0	combined
P49841	Q99626_S295	1.0	combined
P49841	Q99661_S621	0.9787	combined
P49841	Q99661_T537	0.9804999999999999	combined
P49841	Q99666_S1017	0.9547	combined
P49841	Q99666_S1478	0.7628884819144417	combined
P49841	Q99666_S1481	0.9566	combined
P49841	Q99683_S1033	0.9895	combined
P49841	Q99683_S986	0.9797	combined
P49841	Q99684_S94	0.9618000000000001	combined
P49841	Q99684_S98	0.9924	combined
P49841	Q99700_S213	0.9791	combined
P49841	Q99700_S478	0.9723	combined
P49841	Q99700_S526	0.7993517567519008	combined
P49841	Q99700_S624	0.972	combined
P49841	Q99700_S667	0.9804	combined
P49841	Q99700_S684	0.9621	combined
P49841	Q99700_S692	0.9619	combined
P49841	Q99700_T741	0.9921	combined
P49841	Q99704_T354	0.9543	combined
P49841	Q99708_S276	0.9501000000000001	combined
P49841	Q99708_S593	0.9664	combined
P49841	Q99708_T126	0.9731000000000001	combined
P49841	Q99715_S2861	0.9606999999999999	combined
P49841	Q99719_T336	0.9623999999999999	combined
P49841	Q99733_S12	0.9501000000000001	combined
P49841	Q99735_S43	0.9886	combined
P49841	Q99759_S316	0.9512	combined
P49841	Q99933_S223	0.9982	combined
P49841	Q99956_S219	0.9954999999999999	combined
P49841	Q99958_S367	0.9551999999999999	combined
P49841	Q99959_S761	0.9521999999999999	combined
P49841	Q99973_S397	0.9963	combined
P49841	Q99996_S1654	0.9515	combined
P49841	Q9BPU6_T516	1.0	combined
P49841	Q9BQ52_S618	0.9854	combined
P49841	Q9BQ89_S253	0.9939	combined
P49841	Q9BQA1_S339	0.9533	combined
P49841	Q9BQC3_T467	0.9748	combined
P49841	Q9BQG0_S1163	0.9554	combined
P49841	Q9BQG0_S1267	0.9908	combined
P49841	Q9BQG0_S492	0.9556	combined
P49841	Q9BQG0_S775	0.9804999999999999	combined
P49841	Q9BQI3_T285	0.9937	combined
P49841	Q9BQI5_T180	0.9987	combined
P49841	Q9BQJ4_S6	0.9588	combined
P49841	Q9BQK8_S161	0.9822	combined
P49841	Q9BQQ3_S241	0.9801000000000001	combined
P49841	Q9BQQ3_S274	0.9854999999999999	combined
P49841	Q9BRG2_T216	0.9965999999999999	combined
P49841	Q9BRJ6_S97	0.9525	combined
P49841	Q9BRK5_S357	0.9742000000000001	combined
P49841	Q9BRL6_S273	0.9986	combined
P49841	Q9BRP8_T72	0.9614	combined
P49841	Q9BRQ6_S126	0.9887	combined
P49841	Q9BRR8_S6	0.9929000000000001	combined
P49841	Q9BRS8_S396	0.9969	combined
P49841	Q9BRS8_S56	0.9911	combined
P49841	Q9BRT8_S7	0.991	combined
P49841	Q9BRV8_S133	0.9801000000000001	combined
P49841	Q9BRZ2_S469	0.9815	combined
P49841	Q9BRZ2_T418	0.9995999999999999	combined
P49841	Q9BSA4_S504	0.9584	combined
P49841	Q9BSE2_S41	0.9898	combined
P49841	Q9BSG1_S119	0.9884000000000001	combined
P49841	Q9BSL1_S332	0.9732999999999999	combined
P49841	Q9BSL1_S98	0.9625	combined
P49841	Q9BSM1_S195	0.9586	combined
P49841	Q9BST9_S115	0.9529000000000001	combined
P49841	Q9BTC0_S1285	0.97	combined
P49841	Q9BTC0_S1714	0.9983	combined
P49841	Q9BTC8_S430	0.9687	combined
P49841	Q9BTC8_T565	0.6956332631093542	combined
P49841	Q9BTK6_S19	0.966	combined
P49841	Q9BTT6_T480	0.9573999999999999	combined
P49841	Q9BTU6_S51	0.9514	combined
P49841	Q9BTY7_S17	0.9931	combined
P49841	Q9BU19_S146	0.971	combined
P49841	Q9BUA3_S55	0.9868000000000001	combined
P49841	Q9BUB5-2_T214	0.7654179189257105	combined
P49841	Q9BUB5_S372	0.985	combined
P49841	Q9BUB5_S413	0.985	combined
P49841	Q9BUB5_T255	0.7654179189257105	combined
P49841	Q9BUG6_S340	0.963	combined
P49841	Q9BUH6_S152	0.9511	combined
P49841	Q9BUH8_S440	0.9856999999999999	combined
P49841	Q9BUH8_S455	0.9904000000000001	combined
P49841	Q9BUH8_S465	0.9836	combined
P49841	Q9BUH8_S534	0.9937999999999999	combined
P49841	Q9BUH8_S563	0.9839	combined
P49841	Q9BUQ8_S14	0.9937	combined
P49841	Q9BUR4_S112	0.976	combined
P49841	Q9BUR4_S26	0.9738	combined
P49841	Q9BUR4_S90	0.9666	combined
P49841	Q9BUT9_S80	0.991	combined
P49841	Q9BV36_S223	0.9636	combined
P49841	Q9BV36_S256	0.993	combined
P49841	Q9BV73_S1295	0.9554	combined
P49841	Q9BVA0_S360	0.99	combined
P49841	Q9BVA0_S421	0.9641	combined
P49841	Q9BVG4_S181	0.9576	combined
P49841	Q9BVG8_S41	0.9739	combined
P49841	Q9BVG8_S96	0.9809	combined
P49841	Q9BVG9_T485	0.9672	combined
P49841	Q9BVI0_S291	0.96	combined
P49841	Q9BVS4_S370	0.9648	combined
P49841	Q9BVS4_S442	0.9647	combined
P49841	Q9BVS4_S457	0.9795	combined
P49841	Q9BVT8_S98	0.9895999999999999	combined
P49841	Q9BVV6_S1151	0.9892	combined
P49841	Q9BW04_S185	0.9823000000000001	combined
P49841	Q9BW19_S6	0.9837	combined
P49841	Q9BW71_S125	0.9961	combined
P49841	Q9BW71_S330	0.9825	combined
P49841	Q9BW71_S357	0.9619	combined
P49841	Q9BW71_T84	0.9801000000000001	combined
P49841	Q9BW91_S68	0.9708	combined
P49841	Q9BWE0_S329	0.9867	combined
P49841	Q9BWG4_T355	0.9645999999999999	combined
P49841	Q9BWG6_S183	0.9856999999999999	combined
P49841	Q9BWH6_S266	0.9601000000000001	combined
P49841	Q9BWH6_S80	0.9917	combined
P49841	Q9BWH6_T321	0.9788	combined
P49841	Q9BWK5_S138	0.988	combined
P49841	Q9BWN1_S29	0.9655	combined
P49841	Q9BWN1_S42	0.9876	combined
P49841	Q9BX40_S106	0.9668000000000001	combined
P49841	Q9BX40_S154	0.987	combined
P49841	Q9BX63_T113	0.9795999999999999	combined
P49841	Q9BX66-10_S383	0.7057354030546528	combined
P49841	Q9BX66-11_S415	0.7057354030546528	combined
P49841	Q9BX66-3_S346	0.7057354030546528	combined
P49841	Q9BX66-4_S251	0.7057354030546528	combined
P49841	Q9BX66-8_S260	0.7057354030546528	combined
P49841	Q9BX66_S640	0.9642000000000001	combined
P49841	Q9BX95_S112	0.9931	combined
P49841	Q9BXB5_S30	0.951	combined
P49841	Q9BXC9_S365	0.9681000000000001	combined
P49841	Q9BXF3_S422	0.9917	combined
P49841	Q9BXK1_S230	0.6969662904324864	combined
P49841	Q9BXK1_S99	0.9703	combined
P49841	Q9BXK5_S426	0.9576	combined
P49841	Q9BXK5_S444	0.9974	combined
P49841	Q9BXM0_S1401	0.9984999999999999	combined
P49841	Q9BXM9_S343	0.6818174969209335	combined
P49841	Q9BXP2_S674	0.9795	combined
P49841	Q9BXP5_S679	0.9691	combined
P49841	Q9BXS6_S135	0.9804999999999999	combined
P49841	Q9BXS6_T314	0.9839	combined
P49841	Q9BXV9_T98	0.9748	combined
P49841	Q9BXW6_S499	0.9551999999999999	combined
P49841	Q9BXW6_S539	0.7069388478183877	combined
P49841	Q9BXW9_S1423	0.9806999999999999	combined
P49841	Q9BY84_S612	0.9931	combined
P49841	Q9BY84_S627	0.9675	combined
P49841	Q9BY89_S1224	0.9944	combined
P49841	Q9BY89_S128	0.9597	combined
P49841	Q9BY89_S1441	0.998	combined
P49841	Q9BY89_S1666	0.9608	combined
P49841	Q9BY89_S1695	0.9793000000000001	combined
P49841	Q9BY89_S384	0.9926999999999999	combined
P49841	Q9BY89_S467	0.9859	combined
P49841	Q9BY89_S749	0.9742000000000001	combined
P49841	Q9BY89_T1380	0.9656	combined
P49841	Q9BYB0_S1577	0.9656	combined
P49841	Q9BYB0_S1634	0.7497239018595108	combined
P49841	Q9BYB0_S483	0.9933	combined
P49841	Q9BYB0_S980	0.9953	combined
P49841	Q9BYD2_S264	0.9821	combined
P49841	Q9BYE2_S70	0.9826999999999999	combined
P49841	Q9BYE7_S115	0.9669	combined
P49841	Q9BYG3_S230	1.0	combined
P49841	Q9BYG3_S247	0.9793000000000001	combined
P49841	Q9BYG3_T234	1.0	combined
P49841	Q9BYI3_S415	0.9601000000000001	combined
P49841	Q9BYK8_S338	0.9631000000000001	combined
P49841	Q9BYT3_T440	0.9639	combined
P49841	Q9BYV8_S119	0.9940000000000001	combined
P49841	Q9BYV9_S510	0.9842	combined
P49841	Q9BYW2_S1084	0.6836165850130278	combined
P49841	Q9BYW2_S1849	0.7886210634569432	combined
P49841	Q9BYW2_S2085	0.9601000000000001	combined
P49841	Q9BYW2_S438	0.9956999999999999	combined
P49841	Q9BYW2_S532	0.9972	combined
P49841	Q9BYW2_S676	0.9722	combined
P49841	Q9BYW2_S744	0.982	combined
P49841	Q9BYX4_S104	0.9863	combined
P49841	Q9BYX4_S301	0.9998	combined
P49841	Q9BZ67_S383	0.7386232280156538	combined
P49841	Q9BZ72_S319	0.9638	combined
P49841	Q9BZ72_S894	0.9968	combined
P49841	Q9BZ95_S1415	0.9664	combined
P49841	Q9BZ95_S457	0.9517	combined
P49841	Q9BZ95_T456	0.9912000000000001	combined
P49841	Q9BZB8_S178	0.8056493756146988	combined
P49841	Q9BZE9_S500	0.9647	combined
P49841	Q9BZF1_S71	0.9531000000000001	combined
P49841	Q9BZH6_S1216	0.9765	combined
P49841	Q9C009_S248	0.9813	combined
P49841	Q9C026-5_S76	0.7530162341071979	combined
P49841	Q9C040_S428	0.9943000000000001	combined
P49841	Q9C040_T371	0.715270892080631	combined
P49841	Q9C0A6_S1043	0.9921	combined
P49841	Q9C0A6_S1198	0.9971	combined
P49841	Q9C0A6_S1246	0.9825	combined
P49841	Q9C0B1_T4	0.9722	combined
P49841	Q9C0B5_S395	0.9536	combined
P49841	Q9C0B5_T659	0.9554	combined
P49841	Q9C0B9_S649	0.9789	combined
P49841	Q9C0C2_S1073	0.983	combined
P49841	Q9C0C2_S1138	0.9605	combined
P49841	Q9C0C2_S1182	0.9843999999999999	combined
P49841	Q9C0C2_S1248	0.9845999999999999	combined
P49841	Q9C0C2_S1297	0.9788	combined
P49841	Q9C0C2_S1371	0.986	combined
P49841	Q9C0C2_S1385	0.9899	combined
P49841	Q9C0C2_S1620	0.9872	combined
P49841	Q9C0C2_S301	0.9895999999999999	combined
P49841	Q9C0C2_S369	0.9989	combined
P49841	Q9C0C2_S498	0.9941	combined
P49841	Q9C0C2_S762	0.9671	combined
P49841	Q9C0C4_S760	0.9815999999999999	combined
P49841	Q9C0C6_S239	0.9701000000000001	combined
P49841	Q9C0C7_S639	0.9925	combined
P49841	Q9C0C9_S407	0.761547349186632	combined
P49841	Q9C0C9_S839	0.9922	combined
P49841	Q9C0D2_S14	0.998	combined
P49841	Q9C0D5_S207	0.9737	combined
P49841	Q9C0D6_S1012	0.9979	combined
P49841	Q9C0D6_S736	0.9941	combined
P49841	Q9C0D6_S949	0.983	combined
P49841	Q9C0D7_S123	0.976	combined
P49841	Q9C0D7_S232	0.9858	combined
P49841	Q9C0E4_S38	0.9989	combined
P49841	Q9C0H5_S366	0.9652	combined
P49841	Q9C0H9_S1027	0.9634999999999999	combined
P49841	Q9C0I3_S448	0.9793999999999999	combined
P49841	Q9C0J8_S1279	0.9520000000000001	combined
P49841	Q9C0K0_S101	0.965	combined
P49841	Q9C0K0_S788	0.9709	combined
P49841	Q9C0K0_T406	0.6959229378026784	combined
P49841	Q9GZM8_S198	0.9577	combined
P49841	Q9GZR2_S15	0.9545	combined
P49841	Q9GZR7_S343	0.9884999999999999	combined
P49841	Q9GZT9_S12	0.9887	combined
P49841	Q9GZT9_S125	0.9734	combined
P49841	Q9GZU1_S29	0.9651000000000001	combined
P49841	Q9GZU1_T34	0.9998	combined
P49841	Q9GZV5_S105	0.9886	combined
P49841	Q9GZY8_T138	0.9913	combined
P49841	Q9H008_S191	0.9506999999999999	combined
P49841	Q9H019_S223	0.9952	combined
P49841	Q9H063_S238	0.97	combined
P49841	Q9H078_S668	0.9828	combined
P49841	Q9H0B6_S151	0.9914000000000001	combined
P49841	Q9H0E3_S875	0.995	combined
P49841	Q9H0F6_T170	0.9523999999999999	combined
P49841	Q9H0G5_S255	0.9673999999999999	combined
P49841	Q9H0G5_S291	0.9852	combined
P49841	Q9H0K1_S358	0.988	combined
P49841	Q9H0K6_S293	0.9845	combined
P49841	Q9H0M4_S36	0.9987999999999999	combined
P49841	Q9H0W8_S451	0.9504	combined
P49841	Q9H0W8_S510	0.9764	combined
P49841	Q9H0Z9_S195	1.0	combined
P49841	Q9H147_S161	0.9623	combined
P49841	Q9H165_T701	0.9773999999999999	combined
P49841	Q9H165_T722	0.9521	combined
P49841	Q9H1A4_S339	0.7888622512038241	combined
P49841	Q9H1D0_S732	0.9693999999999999	combined
P49841	Q9H1E3_S204	0.9889	combined
P49841	Q9H1E3_S223	0.9725	combined
P49841	Q9H1H9_S1679	0.9792000000000001	combined
P49841	Q9H1R3_S143	0.9873999999999999	combined
P49841	Q9H1V8_S701	0.9759	combined
P49841	Q9H201_S393	0.9790000000000001	combined
P49841	Q9H201_T495	0.9509000000000001	combined
P49841	Q9H211_S31	0.9742000000000001	combined
P49841	Q9H211_S372	0.9834	combined
P49841	Q9H211_S391	0.9618000000000001	combined
P49841	Q9H211_S93	0.9791	combined
P49841	Q9H211_T152	0.9662000000000001	combined
P49841	Q9H257_S460	0.9670000000000001	combined
P49841	Q9H2A7_S234	0.9501999999999999	combined
P49841	Q9H2U2_S317	0.9714	combined
P49841	Q9H2X6_S364	0.7710682900503685	combined
P49841	Q9H2X6_S827	0.9516	combined
P49841	Q9H2X9_S18	0.9963	combined
P49841	Q9H2Z4_S271	0.9537	combined
P49841	Q9H307_S443	0.9590000000000001	combined
P49841	Q9H334_S290	0.9673999999999999	combined
P49841	Q9H334_T285	0.9573999999999999	combined
P49841	Q9H3D4_S301	0.9937	combined
P49841	Q9H3D4_S395	0.9937	combined
P49841	Q9H3P2_S349	0.7043326484682043	combined
P49841	Q9H3P2_T277	0.9734	combined
P49841	Q9H3Q1_S292	0.9711	combined
P49841	Q9H422_S362	0.7710682900503685	combined
P49841	Q9H425_T247	0.9606	combined
P49841	Q9H4A3_S1261	0.95	combined
P49841	Q9H4E7_S387	0.9875	combined
P49841	Q9H4E7_S597	0.9743	combined
P49841	Q9H4G0_S466	0.9852	combined
P49841	Q9H4G0_S546	0.9593	combined
P49841	Q9H4G0_S60	0.9736	combined
P49841	Q9H4G0_S667	0.9695999999999999	combined
P49841	Q9H4H8_S17	0.9645999999999999	combined
P49841	Q9H4H8_S458	0.7119055280584898	combined
P49841	Q9H4L4_S26	0.9987999999999999	combined
P49841	Q9H4L4_S307	0.9961	combined
P49841	Q9H4L4_S75	0.9764	combined
P49841	Q9H4L5_S265	0.9841	combined
P49841	Q9H4L5_T392	0.9556	combined
P49841	Q9H4L7_S211	0.9726	combined
P49841	Q9H4M7_S241	0.9514	combined
P49841	Q9H4M7_S559	0.7275021243953914	combined
P49841	Q9H4Z3_S140	0.7294535837038804	combined
P49841	Q9H4Z3_S8	0.9775	combined
P49841	Q9H501_S198	0.9661	combined
P49841	Q9H501_S694	0.996	combined
P49841	Q9H583_S929	0.9702	combined
P49841	Q9H5H4_S125	0.9897	combined
P49841	Q9H5H4_S132	0.9945999999999999	combined
P49841	Q9H5H4_S139	0.9945999999999999	combined
P49841	Q9H5H4_S160	0.9609000000000001	combined
P49841	Q9H5H4_S83	0.9688	combined
P49841	Q9H5J8_S206	0.9921	combined
P49841	Q9H5J8_S40	0.987	combined
P49841	Q9H5V8_S797	0.6954691806223551	combined
P49841	Q9H6A9_S1909	0.9512999999999999	combined
P49841	Q9H6E5_S238	0.9634	combined
P49841	Q9H6F5_S188	0.9876999999999999	combined
P49841	Q9H6J7_S304	0.9643999999999999	combined
P49841	Q9H6K5_S1310	0.9528	combined
P49841	Q9H6K5_S308	0.9545999999999999	combined
P49841	Q9H6K5_S32	0.9621999999999999	combined
P49841	Q9H6K5_T1082	0.9501000000000001	combined
P49841	Q9H6S0_S1269	0.9677	combined
P49841	Q9H6S0_S1277	0.6892742198272622	combined
P49841	Q9H6S0_S1279	0.9512	combined
P49841	Q9H6S0_S23	0.988	combined
P49841	Q9H6S0_T1313	0.9726	combined
P49841	Q9H6S3_S28	0.9647	combined
P49841	Q9H6S3_S463	0.9762000000000001	combined
P49841	Q9H6S3_S570	0.9798	combined
P49841	Q9H6U6_S480	0.9551000000000001	combined
P49841	Q9H6Z4_S219	0.9639	combined
P49841	Q9H706_S614	0.9849	combined
P49841	Q9H773_S24	0.9928	combined
P49841	Q9H777_S146	0.9937	combined
P49841	Q9H792_S1248	0.9614	combined
P49841	Q9H792_S861	0.9823000000000001	combined
P49841	Q9H7C4_S325	0.9811	combined
P49841	Q9H7D0_S1824	0.9848	combined
P49841	Q9H7D7_S121	0.9577	combined
P49841	Q9H7E2_S256	0.9719	combined
P49841	Q9H7E9_T19	0.9695999999999999	combined
P49841	Q9H7J1_S33	0.9813	combined
P49841	Q9H7L9_S234	0.9736	combined
P49841	Q9H7M9_S305	0.9876999999999999	combined
P49841	Q9H7N4_S548	0.9783	combined
P49841	Q9H7N4_S725	0.9967	combined
P49841	Q9H7U1_S705	0.9797	combined
P49841	Q9H7Z6_S42	0.9625	combined
P49841	Q9H875_S169	0.9856	combined
P49841	Q9H8G2_S312	0.9826	combined
P49841	Q9H8M5_S743	0.9840000000000001	combined
P49841	Q9H8M5_S868	0.9891	combined
P49841	Q9H8N7_S248	0.9693999999999999	combined
P49841	Q9H8V3_S40	0.9565	combined
P49841	Q9H8Y5_S675	0.9817	combined
P49841	Q9H8Y5_T607	0.9971	combined
P49841	Q9H8Y8_T433	0.9865	combined
P49841	Q9H972_S119	0.9984000000000001	combined
P49841	Q9H987_S427	0.9784999999999999	combined
P49841	Q9H987_S788	0.9765999999999999	combined
P49841	Q9H987_T913	0.9747	combined
P49841	Q9H993_S41	0.9519	combined
P49841	Q9H9B1_S1004	0.9648	combined
P49841	Q9H9B1_T708	0.9739	combined
P49841	Q9H9J4_S479	0.7462397417011203	combined
P49841	Q9H9J4_S754	0.9871	combined
P49841	Q9H9J4_S936	0.9965999999999999	combined
P49841	Q9H9P5_S344	0.9854	combined
P49841	Q9HA47_S11	0.98	combined
P49841	Q9HA65_T620	0.9586	combined
P49841	Q9HA92_S30	0.9983	combined
P49841	Q9HA92_S32	0.9543	combined
P49841	Q9HAD4_S19	0.9525	combined
P49841	Q9HAH7_S448	0.9540000000000001	combined
P49841	Q9HAU0_S855	0.9989	combined
P49841	Q9HAV4_S416	0.9743999999999999	combined
P49841	Q9HAW0_S353	0.9665	combined
P49841	Q9HAZ1_S136	0.9819	combined
P49841	Q9HB09_S113	0.9573999999999999	combined
P49841	Q9HB09_S121	0.9974	combined
P49841	Q9HB09_S156	1.0	combined
P49841	Q9HBB8_S754	0.958	combined
P49841	Q9HBB8_S770	0.9647	combined
P49841	Q9HBG7_S648	0.9754	combined
P49841	Q9HBI1_S7	0.9587	combined
P49841	Q9HBL0-1_S1417	0.7028018700540275	combined
P49841	Q9HBL0_S1209	0.9579000000000001	combined
P49841	Q9HBL0_S433	0.9863	combined
P49841	Q9HBL0_T860	0.9879000000000001	combined
P49841	Q9HBR0_S685	0.9777	combined
P49841	Q9HC35_S146	0.9658	combined
P49841	Q9HC35_S176	0.9639	combined
P49841	Q9HC44_S291	0.9845999999999999	combined
P49841	Q9HC44_S292	0.9773000000000001	combined
P49841	Q9HCC9_S378	0.9991	combined
P49841	Q9HCD5_S34	0.9986	combined
P49841	Q9HCD5_S9	0.9581000000000001	combined
P49841	Q9HCD5_T460	0.9664	combined
P49841	Q9HCD6_S1545	0.9904999999999999	combined
P49841	Q9HCD6_S1579	0.9826	combined
P49841	Q9HCD6_S169	0.9589	combined
P49841	Q9HCD6_S172	0.684361866581589	combined
P49841	Q9HCE0_T28	0.9584999999999999	combined
P49841	Q9HCE9_S669	0.9995999999999999	combined
P49841	Q9HCH0_S436	0.9554	combined
P49841	Q9HCH0_S440	0.9554	combined
P49841	Q9HCH0_S944	0.9756	combined
P49841	Q9HCH0_T1171	0.9706	combined
P49841	Q9HCH5_S460	0.9818000000000001	combined
P49841	Q9HCK8_S1991	0.6823731016284943	combined
P49841	Q9HCK8_S2223	0.9544	combined
P49841	Q9HCM3_S1412	0.9566	combined
P49841	Q9HCM7_S728	0.9708	combined
P49841	Q9HCM7_S830	0.9863	combined
P49841	Q9HCM7_S844	0.9863	combined
P49841	Q9HCM7_T1010	0.96	combined
P49841	Q9HCS5_S611	0.9656999999999999	combined
P49841	Q9HCU9_S237	0.9665	combined
P49841	Q9HDC5_S185	0.9514	combined
P49841	Q9NP31_S296	0.9903	combined
P49841	Q9NP62_S322	1.0	combined
P49841	Q9NP66_S105	0.9651000000000001	combined
P49841	Q9NP71_S140	0.9699	combined
P49841	Q9NP74_S370	0.9806999999999999	combined
P49841	Q9NP74_T271	0.9987	combined
P49841	Q9NP97_S73	0.9767	combined
P49841	Q9NPC7_S547	0.9566	combined
P49841	Q9NPE3_S36	0.9595	combined
P49841	Q9NPF5_T409	0.9518000000000001	combined
P49841	Q9NPF5_T445	0.9634999999999999	combined
P49841	Q9NPG1_T598	0.9538	combined
P49841	Q9NPH3_S555	0.9776	combined
P49841	Q9NPI1_S289	0.9984999999999999	combined
P49841	Q9NPI1_S621	0.9906	combined
P49841	Q9NQ75_S390	0.9948999999999999	combined
P49841	Q9NQ92_S31	0.9666	combined
P49841	Q9NQC3_S11	0.6872762791404107	combined
P49841	Q9NQC3_S152	0.9976	combined
P49841	Q9NQC7_S13	0.9571999999999999	combined
P49841	Q9NQC7_S444	0.9592	combined
P49841	Q9NQG6_S59	0.9638	combined
P49841	Q9NQQ7_S336	0.9708	combined
P49841	Q9NQR4_S26	0.975	combined
P49841	Q9NQS7_S143	0.9994	combined
P49841	Q9NQS7_S269	0.9697	combined
P49841	Q9NQS7_S275	0.9878	combined
P49841	Q9NQS7_S302	0.7090118881970408	combined
P49841	Q9NQS7_S312	0.9655	combined
P49841	Q9NQS7_T213	0.9731000000000001	combined
P49841	Q9NQT8_S1559	0.9987	combined
P49841	Q9NQT8_S1644	0.9882	combined
P49841	Q9NQT8_S1689	0.9856999999999999	combined
P49841	Q9NQT8_S732	0.9682999999999999	combined
P49841	Q9NQU5_S246	0.9688	combined
P49841	Q9NQU5_S347	0.9815	combined
P49841	Q9NQV8_S375	0.955	combined
P49841	Q9NQW6_S172	0.675577031552657	combined
P49841	Q9NQW6_S72	0.9698	combined
P49841	Q9NQW6_S792	0.9928	combined
P49841	Q9NQW6_T393	0.9883	combined
P49841	Q9NQW7_S283	0.9773999999999999	combined
P49841	Q9NQW7_S556	0.9843000000000001	combined
P49841	Q9NQX3_S270	1.0	combined
P49841	Q9NQX3_S291	0.7001094832341055	combined
P49841	Q9NQX5_S229	0.9879000000000001	combined
P49841	Q9NQZ2_S150	0.9509000000000001	combined
P49841	Q9NR09_S4019	0.713064871107543	combined
P49841	Q9NR19_S30	0.9884999999999999	combined
P49841	Q9NR33_T11	0.9993000000000001	combined
P49841	Q9NR48_S1162	0.961	combined
P49841	Q9NR83_T83	0.9565	combined
P49841	Q9NR99_S291	0.97	combined
P49841	Q9NRA0_S484	0.9944	combined
P49841	Q9NRA8_S138	0.9677	combined
P49841	Q9NRA8_S213	0.9523	combined
P49841	Q9NRA8_S78	0.9889	combined
P49841	Q9NRA8_T357	0.9887	combined
P49841	Q9NRA8_T792	0.9679000000000001	combined
P49841	Q9NRD9_S634	0.9759	combined
P49841	Q9NRF2_S96	0.9961	combined
P49841	Q9NRI5_S713	0.9878	combined
P49841	Q9NRJ4_S1343	0.9719	combined
P49841	Q9NRL2_S702	0.9769	combined
P49841	Q9NRL3_S53	0.9806	combined
P49841	Q9NRL3_T57	0.9544	combined
P49841	Q9NRR4_S300	1.0	combined
P49841	Q9NRR4_S302	1.0	combined
P49841	Q9NRR4_S355	0.978	combined
P49841	Q9NRR6_S241	0.9684999999999999	combined
P49841	Q9NRS6_S180	0.9936	combined
P49841	Q9NRS6_S227	0.9645	combined
P49841	Q9NRW4_S58	0.9521999999999999	combined
P49841	Q9NRY4_S975	0.9640000000000001	combined
P49841	Q9NS37_S189	0.9561	combined
P49841	Q9NS37_S50	0.9743	combined
P49841	Q9NS56_S1028	0.7161336292762064	combined
P49841	Q9NS56_S734	0.9717	combined
P49841	Q9NS73_S91	0.9826	combined
P49841	Q9NS91_S158	0.9804	combined
P49841	Q9NS91_S483	0.9589	combined
P49841	Q9NSA3_S10	0.9556999999999999	combined
P49841	Q9NSC5_T243	0.9593	combined
P49841	Q9NSG2_S43	0.9834999999999999	combined
P49841	Q9NSI8_S7	0.9856999999999999	combined
P49841	Q9NSK0_T444	0.9772	combined
P49841	Q9NSU2_S221	0.9609000000000001	combined
P49841	Q9NSV4_T19	0.9699	combined
P49841	Q9NSY0_T409	0.9815999999999999	combined
P49841	Q9NTI5_S1379	0.9553	combined
P49841	Q9NTI5_T1220	0.9962000000000001	combined
P49841	Q9NTI5_T1301	0.9995	combined
P49841	Q9NTJ3_T48	0.9845999999999999	combined
P49841	Q9NTZ6_S111	0.6985514789734476	combined
P49841	Q9NTZ6_S375	0.9605	combined
P49841	Q9NTZ6_S420	0.7422977404854344	combined
P49841	Q9NU19_S57	0.9541	combined
P49841	Q9NU22_S2492	0.9634	combined
P49841	Q9NUG4_S563	0.9782	combined
P49841	Q9NUL3_T95	0.9773000000000001	combined
P49841	Q9NUQ6_S195	0.9693999999999999	combined
P49841	Q9NUQ6_S338	0.9818000000000001	combined
P49841	Q9NUQ8_S283	0.9811	combined
P49841	Q9NV56_S23	0.9997	combined
P49841	Q9NVH0_S352	0.9879000000000001	combined
P49841	Q9NVI7_S369	0.9604	combined
P49841	Q9NVM6_S112	0.9603	combined
P49841	Q9NVR0_S703	0.9799	combined
P49841	Q9NVR5_S240	0.9809	combined
P49841	Q9NVR5_S467	0.9788	combined
P49841	Q9NVT9_S246	0.9662999999999999	combined
P49841	Q9NVW2_S163	0.9564	combined
P49841	Q9NW07_S146	0.9775	combined
P49841	Q9NW08_S816	0.9645999999999999	combined
P49841	Q9NW13_S280	0.7399278448562364	combined
P49841	Q9NW13_S397	0.9838	combined
P49841	Q9NW68_S214	0.9892	combined
P49841	Q9NW68_T343	0.9706	combined
P49841	Q9NW75_S129	0.9562999999999999	combined
P49841	Q9NWA0_S53	0.9769	combined
P49841	Q9NWH9_S289	0.972	combined
P49841	Q9NWH9_S882	0.9872	combined
P49841	Q9NWH9_T224	0.9843999999999999	combined
P49841	Q9NWL6_S396	0.9772	combined
P49841	Q9NWQ4_S447	0.9993000000000001	combined
P49841	Q9NWQ8_S239	0.9821	combined
P49841	Q9NWQ8_T392	0.9753000000000001	combined
P49841	Q9NWS9_S188	0.9625	combined
P49841	Q9NWT1_S320	0.9543	combined
P49841	Q9NWV8_S7	0.9515	combined
P49841	Q9NWV8_S8	0.9959	combined
P49841	Q9NWZ5_S13	0.9649	combined
P49841	Q9NWZ5_S539	0.9578	combined
P49841	Q9NWZ5_T23	0.9601999999999999	combined
P49841	Q9NX31_S125	0.9702	combined
P49841	Q9NX40_S108	0.9645999999999999	combined
P49841	Q9NX46_S67	0.9693999999999999	combined
P49841	Q9NX46_T64	0.98	combined
P49841	Q9NX65_S30	0.9831	combined
P49841	Q9NX76_S8	0.9964	combined
P49841	Q9NX94_S159	0.9976	combined
P49841	Q9NX95_S42	0.9643999999999999	combined
P49841	Q9NX95_S47	0.9961	combined
P49841	Q9NXL2_S55	0.9595	combined
P49841	Q9NXL9_T1064	0.9597	combined
P49841	Q9NXR1-1_S224	0.7128587028654871	combined
P49841	Q9NXV6_S131	0.9686	combined
P49841	Q9NXV6_S151	0.9571	combined
P49841	Q9NXW2_S81	0.9682999999999999	combined
P49841	Q9NXX6_S38	0.720315404988727	combined
P49841	Q9NYA4_T625	0.7292010276073616	combined
P49841	Q9NYB0_S203	0.9716	combined
P49841	Q9NYB9_S196	0.9773000000000001	combined
P49841	Q9NYD6_S226	0.9822	combined
P49841	Q9NYF3_S251	0.9865999999999999	combined
P49841	Q9NYF8_S525	0.9514	combined
P49841	Q9NYF8_S531	1.0	combined
P49841	Q9NYL2_S633	0.722502887446501	combined
P49841	Q9NYP3_S34	0.9992	combined
P49841	Q9NYQ6_S2982	0.9845	combined
P49841	Q9NYQ8_S4258	0.9840000000000001	combined
P49841	Q9NYV4_S363	0.6884798278195903	combined
P49841	Q9NYV4_T1246	0.9608	combined
P49841	Q9NYZ3_S341	0.6796367274008795	combined
P49841	Q9NYZ3_S536	0.9545	combined
P49841	Q9NZ45_T88	0.9898	combined
P49841	Q9NZ52_S368	0.8127168728317913	combined
P49841	Q9NZ52_S559	0.9741	combined
P49841	Q9NZ56_S361	0.9989	combined
P49841	Q9NZ63_S15	0.968	combined
P49841	Q9NZ71_S775	0.6971877862026186	combined
P49841	Q9NZ71_S847	0.9969	combined
P49841	Q9NZ72_S60	1.0	combined
P49841	Q9NZB2_T428	0.9941	combined
P49841	Q9NZC9_S198	0.9506999999999999	combined
P49841	Q9NZI5_S25	0.9582999999999999	combined
P49841	Q9NZJ4_S4257	0.6853977372993868	combined
P49841	Q9NZM1_S731	0.9512999999999999	combined
P49841	Q9NZM4_S1256	0.9862000000000001	combined
P49841	Q9NZN5_S608	0.9523	combined
P49841	Q9NZQ7_S279	0.7256621767504863	combined
P49841	Q9NZT1_T6	0.9914000000000001	combined
P49841	Q9NZZ3_S86	0.9773999999999999	combined
P49841	Q9P015_S33	0.9676	combined
P49841	Q9P0K1_S855	0.9765999999999999	combined
P49841	Q9P0K7_S11	0.9672	combined
P49841	Q9P0K7_S317	0.9771	combined
P49841	Q9P0K7_S915	0.9761	combined
P49841	Q9P0K8_S39	0.7466462381372467	combined
P49841	Q9P0L2_S633	0.9978	combined
P49841	Q9P0L2_T504	0.9664	combined
P49841	Q9P0L2_T613	0.9521	combined
P49841	Q9P0N9_S124	0.9615	combined
P49841	Q9P0U4_S138	0.9686	combined
P49841	Q9P0U4_S308	0.9682	combined
P49841	Q9P0V3_S271	0.996	combined
P49841	Q9P107_S247	0.9871	combined
P49841	Q9P107_S662	0.9958	combined
P49841	Q9P107_S919	0.95	combined
P49841	Q9P1Q0_S541	0.9956	combined
P49841	Q9P1Y5_S368	0.9749	combined
P49841	Q9P1Y5_S870	0.9892	combined
P49841	Q9P1Y6_S1165	0.9954000000000001	combined
P49841	Q9P1Y6_S936	0.9843000000000001	combined
P49841	Q9P1Z0_T983	0.973	combined
P49841	Q9P203_S1119	0.9847	combined
P49841	Q9P206_S347	0.7814406517177649	combined
P49841	Q9P206_S404	0.987	combined
P49841	Q9P206_S573	0.7270800094679439	combined
P49841	Q9P206_S862	0.9620000000000001	combined
P49841	Q9P212_S1709	0.9821	combined
P49841	Q9P219_S1601	0.9514	combined
P49841	Q9P219_S486	0.9544	combined
P49841	Q9P227_S1230	0.9578	combined
P49841	Q9P227_S372	0.9989	combined
P49841	Q9P227_S517	0.9909	combined
P49841	Q9P227_S673	0.7815856761122274	combined
P49841	Q9P242_S509	0.9962000000000001	combined
P49841	Q9P243_S652	0.9979	combined
P49841	Q9P244_S674	0.9659	combined
P49841	Q9P258_S50	0.9769	combined
P49841	Q9P266_S1123	0.9982	combined
P49841	Q9P266_S1194	0.6766963775470897	combined
P49841	Q9P266_S1237	0.9506	combined
P49841	Q9P266_S71	0.7451575974358491	combined
P49841	Q9P270_S349	0.9591	combined
P49841	Q9P270_S353	0.7099095825481743	combined
P49841	Q9P270_S456	0.9618000000000001	combined
P49841	Q9P270_S467	0.9553	combined
P49841	Q9P270_S48	0.9529000000000001	combined
P49841	Q9P273_S149	0.7033147343392308	combined
P49841	Q9P281_S1687	0.9965	combined
P49841	Q9P281_S2093	0.9856999999999999	combined
P49841	Q9P281_S982	0.9614	combined
P49841	Q9P2B4_T340	0.96	combined
P49841	Q9P2D1_S2533	0.9515	combined
P49841	Q9P2D1_S734	0.9954000000000001	combined
P49841	Q9P2E9_S573	0.9704999999999999	combined
P49841	Q9P2E9_S583	0.9575	combined
P49841	Q9P2F8_S1461	0.9599	combined
P49841	Q9P2F9_T308	0.9787	combined
P49841	Q9P2G4_S706	0.750513856677699	combined
P49841	Q9P2J3_S603	0.9839	combined
P49841	Q9P2J9_S461	0.9795999999999999	combined
P49841	Q9P2K3_S375	0.9544	combined
P49841	Q9P2K3_T376	0.9731000000000001	combined
P49841	Q9P2K8_T667	0.9517	combined
P49841	Q9P2M7_S332	0.9539	combined
P49841	Q9P2N2_S636	0.9812000000000001	combined
P49841	Q9P2N2_S65	0.696358177250777	combined
P49841	Q9P2N6_S515	0.9664	combined
P49841	Q9P2N7_S645	0.9606999999999999	combined
P49841	Q9P2R6_S1113	0.9982	combined
P49841	Q9P2R6_S40	0.9849	combined
P49841	Q9P2R6_S600	0.9997	combined
P49841	Q9P2R6_S613	0.9586	combined
P49841	Q9P2R6_S679	0.9614	combined
P49841	Q9P2Y4_S698	0.9945	combined
P49841	Q9P2Y5_S508	0.9682999999999999	combined
P49841	Q9UBC1_S150	0.9601000000000001	combined
P49841	Q9UBE0_S185	0.9617	combined
P49841	Q9UBF9_T145	0.9848	combined
P49841	Q9UBL0_S278	0.9581999999999999	combined
P49841	Q9UBL3_S623	0.9994	combined
P49841	Q9UBR4_T63	0.9851000000000001	combined
P49841	Q9UBS0_S423	0.9668000000000001	combined
P49841	Q9UBS5_T880	0.955	combined
P49841	Q9UBS8_S162	0.9982	combined
P49841	Q9UBT7_S374	0.965	combined
P49841	Q9UBU7_T553	0.9829000000000001	combined
P49841	Q9UBW5_S349	0.9991	combined
P49841	Q9UBW5_S375	0.9542	combined
P49841	Q9UBW5_S425	0.9587	combined
P49841	Q9UBW5_S444	0.9734999999999999	combined
P49841	Q9UBW5_S466	0.9528	combined
P49841	Q9UBW7_T840	0.9959	combined
P49841	Q9UBW8_S232	0.9864	combined
P49841	Q9UBZ4_S349	0.9578	combined
P49841	Q9UBZ9_S1088	0.9594	combined
P49841	Q9UBZ9_S1108	0.99	combined
P49841	Q9UD71_S46	0.98	combined
P49841	Q9UD71_T34	0.9698	combined
P49841	Q9UDT6_S923	0.9873000000000001	combined
P49841	Q9UDV6_T16	0.9573	combined
P49841	Q9UDY2_S168	0.9845	combined
P49841	Q9UDY2_S292	0.6783052588094163	combined
P49841	Q9UDY2_S294	0.9826999999999999	combined
P49841	Q9UDY2_S499	0.9879000000000001	combined
P49841	Q9UDY2_T457	0.9575	combined
P49841	Q9UEG4_S28	0.9834	combined
P49841	Q9UEG4_S706	0.9652	combined
P49841	Q9UER7_S618	0.9654	combined
P49841	Q9UF83_S317	0.9545	combined
P49841	Q9UF83_T391	0.7294038082059241	combined
P49841	Q9UFC0_S251	0.9559000000000001	combined
P49841	Q9UFC0_S253	0.9929000000000001	combined
P49841	Q9UFD9_S1228	0.9814	combined
P49841	Q9UGJ0_S161	0.6859038990384143	combined
P49841	Q9UGJ0_S71	0.9639	combined
P49841	Q9UGN4_S260	0.9918	combined
P49841	Q9UGP4_S277	0.9982	combined
P49841	Q9UGP8_S574	0.9521	combined
P49841	Q9UGU0_S1005	0.9619	combined
P49841	Q9UGU0_S1053	0.9889	combined
P49841	Q9UGU0_S1122	0.9541	combined
P49841	Q9UGU0_S524	0.9786	combined
P49841	Q9UGU0_T1762	0.9649	combined
P49841	Q9UGU5_S205	0.9686	combined
P49841	Q9UH99_T107	0.9858	combined
P49841	Q9UHB6_S368	0.9709	combined
P49841	Q9UHB6_S490	0.9652	combined
P49841	Q9UHB6_T487	0.9817	combined
P49841	Q9UHB7_S679	0.9686	combined
P49841	Q9UHB7_S680	0.9732999999999999	combined
P49841	Q9UHB7_S694	0.9912000000000001	combined
P49841	Q9UHD1_S110	0.9544	combined
P49841	Q9UHF7_S1066	0.9593	combined
P49841	Q9UHF7_S1085	0.9679000000000001	combined
P49841	Q9UHF7_S830	0.9856	combined
P49841	Q9UHG0_S438	0.9814	combined
P49841	Q9UHI6_T705	0.9937	combined
P49841	Q9UHK0_S403	0.9747	combined
P49841	Q9UHQ1_S29	0.9919	combined
P49841	Q9UHR4_S261	0.9926999999999999	combined
P49841	Q9UHR6_S149	0.9743	combined
P49841	Q9UHV7_S1033	0.9932	combined
P49841	Q9UHX1_S41	0.9678	combined
P49841	Q9UHY1_T431	0.9838	combined
P49841	Q9UI08_S246	0.9523	combined
P49841	Q9UID3_S10	0.9682	combined
P49841	Q9UII2_S27	0.9797	combined
P49841	Q9UIS9_S295	0.9887	combined
P49841	Q9UIS9_S311	0.9716	combined
P49841	Q9UIS9_T570	0.9538	combined
P49841	Q9UJ14_S72	0.9632	combined
P49841	Q9UJ14_S79	0.6809984353867171	combined
P49841	Q9UJ14_S83	0.992	combined
P49841	Q9UJ55_S12	0.9815	combined
P49841	Q9UJJ7_S271	0.9704	combined
P49841	Q9UJK0_S228	0.9998	combined
P49841	Q9UJK0_S281	0.9886	combined
P49841	Q9UJK0_S282	0.9974	combined
P49841	Q9UJM3_S330	0.7285561283582692	combined
P49841	Q9UJU2_S42	0.9617	combined
P49841	Q9UJU6_S141	0.9876999999999999	combined
P49841	Q9UJV3_S116	0.9804	combined
P49841	Q9UJV8_S160	0.9582999999999999	combined
P49841	Q9UJX2_S588	0.9506	combined
P49841	Q9UJX2_T562	0.9551999999999999	combined
P49841	Q9UJX4_S235	0.9677	combined
P49841	Q9UJY4_S233	0.9653	combined
P49841	Q9UK32_T581	0.7291477605504676	combined
P49841	Q9UK33_S13	0.9603	combined
P49841	Q9UK53_T318	0.9653	combined
P49841	Q9UK58_S338	0.693939753108958	combined
P49841	Q9UK58_S341	0.9512	combined
P49841	Q9UK59_T449	0.9875	combined
P49841	Q9UK61_S68	0.9913	combined
P49841	Q9UK76_S71	0.9937999999999999	combined
P49841	Q9UK80_S538	0.9803000000000001	combined
P49841	Q9UKA4_S433	0.9549	combined
P49841	Q9UKA4_T1136	1.0	combined
P49841	Q9UKD2_S80	0.9792000000000001	combined
P49841	Q9UKJ3_S1009	0.9890000000000001	combined
P49841	Q9UKJ3_S1107	0.9906999999999999	combined
P49841	Q9UKJ3_S740	0.9590000000000001	combined
P49841	Q9UKL3_S928	0.9693999999999999	combined
P49841	Q9UKL3_T1261	0.9873000000000001	combined
P49841	Q9UKN8_S19	0.975	combined
P49841	Q9UKS6_T347	0.9626	combined
P49841	Q9UKS7_S17	0.9745	combined
P49841	Q9UKS7_S433	0.9699	combined
P49841	Q9UKS7_S78	0.9639	combined
P49841	Q9UKT5_S12	1.0	combined
P49841	Q9UKT5_S8	0.7295800903661177	combined
P49841	Q9UKT6_T33	1.0	combined
P49841	Q9UKV3_S365	0.9764	combined
P49841	Q9UKV3_S895	0.9629000000000001	combined
P49841	Q9UKV3_T408	0.95	combined
P49841	Q9UKV5_S522	0.9643	combined
P49841	Q9UKV5_S523	0.9831	combined
P49841	Q9UKV5_S542	0.9570000000000001	combined
P49841	Q9UKX2_S1164	0.9921	combined
P49841	Q9UKX2_T629	0.9593	combined
P49841	Q9UKY1_S648	0.9881	combined
P49841	Q9UKZ1_S336	0.9591	combined
P49841	Q9UL17_S503	0.9570000000000001	combined
P49841	Q9UL49_S494	0.9833	combined
P49841	Q9UL51_S786	0.9856	combined
P49841	Q9UL54_S777	0.9667	combined
P49841	Q9UL54_S827	0.9512	combined
P49841	Q9UL54_T604	0.9695	combined
P49841	Q9ULD4_S17	0.9813	combined
P49841	Q9ULD4_S26	0.9806999999999999	combined
P49841	Q9ULD4_S713	0.9658	combined
P49841	Q9ULD4_S965	0.9756999999999999	combined
P49841	Q9ULD5_S496	0.9956	combined
P49841	Q9ULD9_S627	0.9518000000000001	combined
P49841	Q9ULD9_T481	0.9675	combined
P49841	Q9ULE3_S504	0.9601999999999999	combined
P49841	Q9ULE6_S483	0.9591	combined
P49841	Q9ULH0_T1357	0.6794867774143439	combined
P49841	Q9ULI3_S1293	0.9765999999999999	combined
P49841	Q9ULI4_S1262	0.966	combined
P49841	Q9ULJ1_S9	0.9632	combined
P49841	Q9ULJ3_S415	0.9763	combined
P49841	Q9ULJ3_S422	0.9686	combined
P49841	Q9ULJ3_S504	0.9753000000000001	combined
P49841	Q9ULJ7_S1248	0.9818000000000001	combined
P49841	Q9ULL1_S1061	0.9571999999999999	combined
P49841	Q9ULL1_S1362	0.9703	combined
P49841	Q9ULL1_S610	0.9904999999999999	combined
P49841	Q9ULL5_S540	0.9772	combined
P49841	Q9ULL5_S94	0.961	combined
P49841	Q9ULL5_S96	0.9543	combined
P49841	Q9ULM0_S1160	0.9693999999999999	combined
P49841	Q9ULM0_S263	0.9526	combined
P49841	Q9ULM0_T320	0.9711	combined
P49841	Q9ULM2_S118	0.9828	combined
P49841	Q9ULM3_S610	0.9629000000000001	combined
P49841	Q9ULR3_S221	0.99	combined
P49841	Q9ULT0_S51	0.9822	combined
P49841	Q9ULT6_S627	0.9801000000000001	combined
P49841	Q9ULT8_S631	0.9784	combined
P49841	Q9ULT8_T1800	0.9983	combined
P49841	Q9ULU4_S652	0.9573999999999999	combined
P49841	Q9ULU4_S668	0.9893000000000001	combined
P49841	Q9ULU4_S682	0.9599	combined
P49841	Q9ULU8_S90	0.9528	combined
P49841	Q9ULU8_S91	0.9804	combined
P49841	Q9ULV3_T244	0.9899	combined
P49841	Q9ULW0_S102	0.9783	combined
P49841	Q9ULX3_S371	0.9954999999999999	combined
P49841	Q9ULX6_S552	0.9529000000000001	combined
P49841	Q9UM13_T7	0.702836785643408	combined
P49841	Q9UM47_S2032	0.9549	combined
P49841	Q9UMD9_S135	0.9823999999999999	combined
P49841	Q9UMN6_S1917	0.9689	combined
P49841	Q9UMN6_S602	0.9731000000000001	combined
P49841	Q9UMN6_T278	0.9802	combined
P49841	Q9UMS4_T193	0.9851000000000001	combined
P49841	Q9UMS6_S155	0.9767	combined
P49841	Q9UMS6_S705	0.9876999999999999	combined
P49841	Q9UMS6_S729	0.9868000000000001	combined
P49841	Q9UMS6_S902	0.9554	combined
P49841	Q9UMS6_T517	0.9845	combined
P49841	Q9UMX1_S342	1.0	combined
P49841	Q9UMZ2_S1087	0.985	combined
P49841	Q9UMZ2_S822	0.9719	combined
P49841	Q9UN79_S386	0.963	combined
P49841	Q9UN81_S27	0.9892	combined
P49841	Q9UNE0_S234	0.9628	combined
P49841	Q9UNE7_S19	0.9723999999999999	combined
P49841	Q9UNK9_S38	0.9781	combined
P49841	Q9UNN5_S270	0.9839	combined
P49841	Q9UNN5_T580	0.9913	combined
P49841	Q9UNS1_S1149	0.997	combined
P49841	Q9UNS1_S823	0.9908	combined
P49841	Q9UNW9_S25	0.9501000000000001	combined
P49841	Q9UNX4_S373	0.9815999999999999	combined
P49841	Q9UNX4_S923	0.9606	combined
P49841	Q9UNY5_S252	0.9851000000000001	combined
P49841	Q9UNZ2_S114	0.9834	combined
P49841	Q9UPA5_S1104	0.9873999999999999	combined
P49841	Q9UPA5_S2857	0.9758	combined
P49841	Q9UPE1_S330	0.9849	combined
P49841	Q9UPM8_S676	0.9691	combined
P49841	Q9UPN3_S3331	0.9738	combined
P49841	Q9UPN3_S5592	0.9981	combined
P49841	Q9UPN3_S7222	1.0	combined
P49841	Q9UPN3_S7230	1.0	combined
P49841	Q9UPN3_S7234	1.0	combined
P49841	Q9UPN3_S7247	0.6815486676657929	combined
P49841	Q9UPN3_S7310	1.0	combined
P49841	Q9UPN3_S7314	1.0	combined
P49841	Q9UPN3_S7318	1.0	combined
P49841	Q9UPN3_S7322	1.0	combined
P49841	Q9UPN3_S7326	1.0	combined
P49841	Q9UPN3_S7330	1.0	combined
P49841	Q9UPN4_S146	0.681497333436168	combined
P49841	Q9UPN4_S512	0.9588	combined
P49841	Q9UPN7_S726	0.9545999999999999	combined
P49841	Q9UPQ0_S718	0.9911	combined
P49841	Q9UPQ3_S521	0.9517	combined
P49841	Q9UPQ9_S1011	0.9894	combined
P49841	Q9UPR3_S536	0.9836	combined
P49841	Q9UPS6_S986	0.9579000000000001	combined
P49841	Q9UPT6_S314	0.9514	combined
P49841	Q9UPT6_S864	0.7015801361720456	combined
P49841	Q9UPT8_S1275	0.9991	combined
P49841	Q9UPT8_S531	0.9712000000000001	combined
P49841	Q9UPT8_T1235	0.9684	combined
P49841	Q9UPU5_S1305	0.9632999999999999	combined
P49841	Q9UPU5_S1943	0.9764	combined
P49841	Q9UPU5_S2588	0.9734999999999999	combined
P49841	Q9UPU5_S63	0.9531000000000001	combined
P49841	Q9UPU9_S654	0.837237020924601	combined
P49841	Q9UPV0_S1054	0.9654	combined
P49841	Q9UPV0_S359	0.9801000000000001	combined
P49841	Q9UPV0_S487	0.9556999999999999	combined
P49841	Q9UPV0_S544	0.9672	combined
P49841	Q9UPW5_S1142	0.9564	combined
P49841	Q9UPW6_S594	0.9809	combined
P49841	Q9UPX8-1_S1382	0.7906756796272711	combined
P49841	Q9UPX8-1_S94	0.7685189947976396	combined
P49841	Q9UPY3_S1852	0.9942	combined
P49841	Q9UPZ3_S461	0.9926999999999999	combined
P49841	Q9UPZ3_S602	0.9534999999999999	combined
P49841	Q9UQ16_S853	0.9519	combined
P49841	Q9UQ35_S1099	0.6853408539850212	combined
P49841	Q9UQ35_S1103	0.9902	combined
P49841	Q9UQ35_S1219	0.9695999999999999	combined
P49841	Q9UQ35_S1233	0.9573	combined
P49841	Q9UQ35_S1652	0.9537	combined
P49841	Q9UQ35_S2088	0.736517755626746	combined
P49841	Q9UQ35_S2417	0.6948355042412778	combined
P49841	Q9UQ35_S2702	0.9754	combined
P49841	Q9UQ35_S295	0.9623	combined
P49841	Q9UQ35_S297	0.9549	combined
P49841	Q9UQ35_S351	0.9973000000000001	combined
P49841	Q9UQ35_S358	0.9533	combined
P49841	Q9UQ35_S435	0.9547	combined
P49841	Q9UQ35_S449	0.9501999999999999	combined
P49841	Q9UQ35_S536	0.9506999999999999	combined
P49841	Q9UQ35_S876	0.9594	combined
P49841	Q9UQ35_S908	0.9684999999999999	combined
P49841	Q9UQ35_T1043	0.9699	combined
P49841	Q9UQ35_T1413	0.9806999999999999	combined
P49841	Q9UQ35_T1511	0.9761	combined
P49841	Q9UQ84_S376	0.9939	combined
P49841	Q9UQ88_S740	0.9533	combined
P49841	Q9UQB3_S1072	0.7169011175752753	combined
P49841	Q9UQB3_S415	0.9555	combined
P49841	Q9UQC2_S140	0.9865	combined
P49841	Q9UQC2_S141	0.9798	combined
P49841	Q9UQC2_S445	0.9751000000000001	combined
P49841	Q9UQF2_S15	0.9531999999999999	combined
P49841	Q9UQF2_S193	0.7520773684569199	combined
P49841	Q9UQF2_T205	0.9923000000000001	combined
P49841	Q9UQL6_S53	0.9772	combined
P49841	Q9UQQ2_T165	0.9842	combined
P49841	Q9UQR1_S661	0.7078196351266874	combined
P49841	Q9Y210_T70	0.9940000000000001	combined
P49841	Q9Y216_S595	0.9662999999999999	combined
P49841	Q9Y230_T360	0.9527	combined
P49841	Q9Y243_S472	0.7301458995703367	combined
P49841	Q9Y250_S254	0.6795958886311578	combined
P49841	Q9Y263_S50	0.9767	combined
P49841	Q9Y277_S55	0.9664	combined
P49841	Q9Y281_S23	0.9771	combined
P49841	Q9Y281_S24	0.9899	combined
P49841	Q9Y283_S614	0.9629000000000001	combined
P49841	Q9Y297_S127	0.955	combined
P49841	Q9Y2D5_S163	0.9643	combined
P49841	Q9Y2D5_S631	0.9826	combined
P49841	Q9Y2D5_S720	0.9571999999999999	combined
P49841	Q9Y2D5_S778	0.9989	combined
P49841	Q9Y2F5_S1854	0.9726	combined
P49841	Q9Y2F5_S457	0.9615	combined
P49841	Q9Y2F5_S923	0.9878	combined
P49841	Q9Y2F5_S944	0.9721	combined
P49841	Q9Y2G3_S1145	0.9642000000000001	combined
P49841	Q9Y2H0-1_S347	0.7325704235487528	combined
P49841	Q9Y2H0_S710	0.6779526113566737	combined
P49841	Q9Y2H5_S251	0.9952	combined
P49841	Q9Y2H5_S287	0.9652	combined
P49841	Q9Y2H5_S478	0.9823000000000001	combined
P49841	Q9Y2H6_S213	0.9937	combined
P49841	Q9Y2H9_S1413	0.9987999999999999	combined
P49841	Q9Y2H9_S799	0.9867	combined
P49841	Q9Y2I7_S1754	0.9545	combined
P49841	Q9Y2I7_S299	0.9508	combined
P49841	Q9Y2I8_S30	0.9526	combined
P49841	Q9Y2J2_S708	0.9712000000000001	combined
P49841	Q9Y2J4_S236	0.9954999999999999	combined
P49841	Q9Y2J4_S50	0.9531000000000001	combined
P49841	Q9Y2K1_S304	0.9756999999999999	combined
P49841	Q9Y2K5_T35	0.9548000000000001	combined
P49841	Q9Y2L5_S1090	0.9687	combined
P49841	Q9Y2L6_S627	0.9523999999999999	combined
P49841	Q9Y2L6_S676	0.9731000000000001	combined
P49841	Q9Y2L6_S692	0.9678	combined
P49841	Q9Y2R2_S449	0.9592	combined
P49841	Q9Y2T1_S493	0.9555	combined
P49841	Q9Y2T1_S70	0.9545	combined
P49841	Q9Y2T7_T57	0.9723	combined
P49841	Q9Y2U8_S777	0.9549	combined
P49841	Q9Y2V2_S26	0.698538635024497	combined
P49841	Q9Y2W1_S264	0.9754999999999999	combined
P49841	Q9Y2W1_S331	0.9505	combined
P49841	Q9Y2W1_S408	0.9612999999999999	combined
P49841	Q9Y2X9_S638	1.0	combined
P49841	Q9Y383_S354	0.7018916746749104	combined
P49841	Q9Y383_S384	0.9612999999999999	combined
P49841	Q9Y388_S273	0.7342597249736434	combined
P49841	Q9Y3B9_S8	0.9884000000000001	combined
P49841	Q9Y3E1_S121	0.9740000000000001	combined
P49841	Q9Y3E1_S162	0.9904999999999999	combined
P49841	Q9Y3L3_S262	0.9555	combined
P49841	Q9Y3L3_S544	0.9575	combined
P49841	Q9Y3L3_S695	0.9821	combined
P49841	Q9Y3P8_S102	0.9742000000000001	combined
P49841	Q9Y3P8_T144	0.9627	combined
P49841	Q9Y3Q8_S260	0.7658280731854862	combined
P49841	Q9Y3Q8_T57	0.9649	combined
P49841	Q9Y3R0_S43	0.9974	combined
P49841	Q9Y3S1_S1889	0.9812000000000001	combined
P49841	Q9Y3X0_S137	0.9945	combined
P49841	Q9Y3X0_S202	0.9749	combined
P49841	Q9Y3X0_S376	0.9954000000000001	combined
P49841	Q9Y3X0_S390	0.6776101684005894	combined
P49841	Q9Y3Z3_S33	0.9924	combined
P49841	Q9Y3Z3_T25	0.9719	combined
P49841	Q9Y426_S435	0.9527	combined
P49841	Q9Y463_S421	0.9741	combined
P49841	Q9Y478_T80	0.9587	combined
P49841	Q9Y485_S1754	0.9919	combined
P49841	Q9Y490_S1164	0.9516	combined
P49841	Q9Y490_S2338	0.9521	combined
P49841	Q9Y496_S687	0.9887	combined
P49841	Q9Y4A0_S460	0.9589	combined
P49841	Q9Y4A5_S1628	0.9739	combined
P49841	Q9Y4B5_S1616	0.9627	combined
P49841	Q9Y4B5_S1789	0.9620000000000001	combined
P49841	Q9Y4B5_S263	0.9514	combined
P49841	Q9Y4B5_S43	0.9611	combined
P49841	Q9Y4B5_S618	0.7315952810167703	combined
P49841	Q9Y4B5_S741	0.9615	combined
P49841	Q9Y4B5_S77	0.9792000000000001	combined
P49841	Q9Y4B5_S776	0.9765999999999999	combined
P49841	Q9Y4B5_S794	0.9882	combined
P49841	Q9Y4B5_S87	0.9861	combined
P49841	Q9Y4D2_S952	0.9598	combined
P49841	Q9Y4E1_S1052	0.9551000000000001	combined
P49841	Q9Y4E1_S1119	0.9706999999999999	combined
P49841	Q9Y4E1_S158	0.9923000000000001	combined
P49841	Q9Y4E1_S288	0.9717	combined
P49841	Q9Y4E1_S390	0.9934000000000001	combined
P49841	Q9Y4E1_S441	0.9632999999999999	combined
P49841	Q9Y4E1_S661	0.9762000000000001	combined
P49841	Q9Y4E1_T6	0.9804999999999999	combined
P49841	Q9Y4E5_S1037	0.958	combined
P49841	Q9Y4E5_S601	0.9518000000000001	combined
P49841	Q9Y4E6_S1154	0.9615	combined
P49841	Q9Y4E8_T226	0.9591	combined
P49841	Q9Y4F1_S433	0.9698	combined
P49841	Q9Y4F1_S863	0.9769	combined
P49841	Q9Y4F5_S483	0.6768274772719778	combined
P49841	Q9Y4F5_S518	0.9851000000000001	combined
P49841	Q9Y4F5_S772	0.9727	combined
P49841	Q9Y4F5_S785	0.9793999999999999	combined
P49841	Q9Y4F5_T531	0.9628	combined
P49841	Q9Y4H2_S1174	0.9559000000000001	combined
P49841	Q9Y4H2_S932	0.9799	combined
P49841	Q9Y4H4_S35	0.7537333234156433	combined
P49841	Q9Y4H4_S39	0.9673999999999999	combined
P49841	Q9Y4I1_S1652	0.9628	combined
P49841	Q9Y4J8_S560	0.9518000000000001	combined
P49841	Q9Y4J8_S564	0.9771	combined
P49841	Q9Y4J8_S662	0.9582999999999999	combined
P49841	Q9Y4K3_T266	1.0	combined
P49841	Q9Y4P1_S34	0.9869	combined
P49841	Q9Y4W2_S545	0.9699	combined
P49841	Q9Y4W2_S617	0.9875	combined
P49841	Q9Y520_S187	0.9879000000000001	combined
P49841	Q9Y520_S395	0.9749	combined
P49841	Q9Y548_S47	0.9973000000000001	combined
P49841	Q9Y572_T252	0.9872	combined
P49841	Q9Y597_S711	0.9906999999999999	combined
P49841	Q9Y597_S793	0.9740000000000001	combined
P49841	Q9Y597_T608	0.6880269643120903	combined
P49841	Q9Y5A6_S157	0.9521	combined
P49841	Q9Y5A6_S202	0.9684999999999999	combined
P49841	Q9Y5A6_T136	0.9717	combined
P49841	Q9Y5A7_S489	0.9804999999999999	combined
P49841	Q9Y5B9_S1004	0.9709	combined
P49841	Q9Y5J1_S205	0.9619	combined
P49841	Q9Y5K6_S510	0.9627	combined
P49841	Q9Y5K6_T551	0.7017875202248033	combined
P49841	Q9Y5P4_S315	0.9529000000000001	combined
P49841	Q9Y5S1_S741	0.9558	combined
P49841	Q9Y5S2_S1690	0.9856	combined
P49841	Q9Y5T4_T77	0.6765765942141169	combined
P49841	Q9Y5T5_S486	0.9665	combined
P49841	Q9Y5U2_S143	0.9648	combined
P49841	Q9Y5U2_S319	0.9545999999999999	combined
P49841	Q9Y5V3_S322	0.9784	combined
P49841	Q9Y5W9_S192	0.9818000000000001	combined
P49841	Q9Y5X1_S116	0.9878	combined
P49841	Q9Y5Y0_T69	0.9558	combined
P49841	Q9Y5Y0_T90	0.9924	combined
P49841	Q9Y613_S510	0.9831	combined
P49841	Q9Y613_S523	0.9894	combined
P49841	Q9Y613_T495	0.9756999999999999	combined
P49841	Q9Y616_S110	0.977	combined
P49841	Q9Y618_S1332	0.9882	combined
P49841	Q9Y618_S1349	0.9528	combined
P49841	Q9Y618_S1547	0.9853000000000001	combined
P49841	Q9Y618_S1606	0.9541	combined
P49841	Q9Y618_S2205	1.0	combined
P49841	Q9Y618_S2440	0.9538	combined
P49841	Q9Y618_S67	0.9926	combined
P49841	Q9Y618_S753	0.9873999999999999	combined
P49841	Q9Y618_S956	0.9708	combined
P49841	Q9Y623_S1162	0.9921	combined
P49841	Q9Y653_S670	0.9790000000000001	combined
P49841	Q9Y698_S249	0.6813168323089246	combined
P49841	Q9Y6A5_S175	0.9740000000000001	combined
P49841	Q9Y6A5_S317	0.9864	combined
P49841	Q9Y6C2_S839	0.9691	combined
P49841	Q9Y6D5_S1782	0.9503	combined
P49841	Q9Y6D6_S1555	0.9987	combined
P49841	Q9Y6F6_S197	0.7287250325218972	combined
P49841	Q9Y6F6_S462	0.9662000000000001	combined
P49841	Q9Y6G5_S48	0.9906999999999999	combined
P49841	Q9Y6G9_T213	0.9843999999999999	combined
P49841	Q9Y6H5_S556	1.0	combined
P49841	Q9Y6I3_S204	0.9575	combined
P49841	Q9Y6J9_S495	0.9623	combined
P49841	Q9Y6K9_S31	1.0	combined
P49841	Q9Y6K9_S387	0.9981	combined
P49841	Q9Y6K9_S8	1.0	combined
P49841	Q9Y6M7_S297	0.7747045304619086	combined
P49841	Q9Y6N7_S1442	0.9653	combined
P49841	Q9Y6N7_S1492	0.9598	combined
P49841	Q9Y6R0_S270	0.9668000000000001	combined
P49841	Q9Y6R1_S86	0.9809	combined
P49841	Q9Y6R1_T49	0.9671	combined
P49841	Q9Y6R4_S1252	0.9972	combined
P49841	Q9Y6R4_S435	0.9902	combined
P49841	Q9Y6R9_S334	0.9902	combined
P49841	Q9Y6R9_S458	0.9737	combined
P49841	Q9Y6U3_S602	0.9577	combined
P49841	Q9Y6V0_S1559	0.9978	combined
P49841	Q9Y6V0_S1768	0.9873999999999999	combined
P49841	Q9Y6V0_S1825	0.9651000000000001	combined
P49841	Q9Y6X4_S376	0.9940000000000001	combined
P49841	Q9Y6X4_S635	0.9790000000000001	combined
P49841	Q9Y6Y0_S284	0.9823999999999999	combined
P49841	Q9Y6Y0_S322	0.9825	combined
P49841	V9GYH0_S31	0.9822	combined
P50613	A0A087WZG4_S1037	0.953	combined
P50613	A0A087WZG4_S1045	0.9764	combined
P50613	A0A087WZG4_S1058	0.9858	combined
P50613	A0A087WZG4_S694	0.9840000000000001	combined
P50613	A0A087X0R7_S162	0.9623999999999999	combined
P50613	A0A096LP49_S519	0.9811	combined
P50613	A0A096LP49_S592	0.9623999999999999	combined
P50613	A0A0A6YYC7_S83	0.9664	combined
P50613	A0A0B4J2F2_S186	0.977	combined
P50613	A0A0B4J2F2_S435	0.9934999999999999	combined
P50613	A0A0B4J2F2_S634	0.99	combined
P50613	A0A0C4DFX4_S1682	0.9982	combined
P50613	A0A0C4DFX4_S1705	0.9998	combined
P50613	A0A0C4DFX4_S1763	0.9983	combined
P50613	A0A0C4DFX4_S255	0.9736	combined
P50613	A0A0C4DFX4_S2613	0.9598	combined
P50613	A0A0C4DFX4_S2839	0.9962000000000001	combined
P50613	A0A0C4DFX4_S2984	0.9793999999999999	combined
P50613	A0A0C4DFX4_S330	0.951	combined
P50613	A0A0C4DFX4_T553	0.9829000000000001	combined
P50613	A0A0G2JLL6_S202	0.9811	combined
P50613	A0A0G2JLL6_S208	0.9523	combined
P50613	A0A1W2PPC1_S114	0.9887	combined
P50613	A0A1W2PPC1_S311	0.9612	combined
P50613	A0A1W2PPR1_S107	0.9667	combined
P50613	A0A1W2PPR1_S32	0.9732	combined
P50613	A0AVK6_S417	0.9675	combined
P50613	A0AVK6_T58	0.9639	combined
P50613	A0AVT1_S743	0.9937999999999999	combined
P50613	A0FGR9_S697	0.9952	combined
P50613	A0JNW5_S418	0.998	combined
P50613	A1A5D9_S331	0.9643	combined
P50613	A1IGU5_S665	0.9845	combined
P50613	A1KXE4_S6	0.9858	combined
P50613	A1L020_S462	0.9933	combined
P50613	A1L170_S223	0.9749	combined
P50613	A1L390_S1037	0.9599	combined
P50613	A1L390_S1154	0.9899	combined
P50613	A1L390_S1169	0.9903	combined
P50613	A1L390_S488	0.9536	combined
P50613	A1L390_S76	0.9656	combined
P50613	A1X283_S291	0.9982	combined
P50613	A2A3K4_S534	0.9662000000000001	combined
P50613	A2A3K4_S547	0.9601000000000001	combined
P50613	A2AJT9_S100	0.9709	combined
P50613	A2RRP1_S11	0.9832	combined
P50613	A2RU54_S128	0.9643999999999999	combined
P50613	A2RUB6_S797	0.9531999999999999	combined
P50613	A2VDJ0_S1122	0.983	combined
P50613	A4D1S0_S215	0.9828	combined
P50613	A4D1S0_S95	0.9929000000000001	combined
P50613	A4UGR9_S2945	0.9972	combined
P50613	A4UGR9_S2996	0.9597	combined
P50613	A5PL33_S253	0.9909	combined
P50613	A5PL33_S355	0.9928	combined
P50613	A5PL33_S493	0.9778	combined
P50613	A5PLL1_S398	0.9784999999999999	combined
P50613	A5YKK6_S749	0.9732999999999999	combined
P50613	A6H8Y1_S2451	0.9506999999999999	combined
P50613	A6NC98_S1370	0.9606	combined
P50613	A6NC98_S436	0.9698	combined
P50613	A6ND36_S760	0.9823000000000001	combined
P50613	A6NDB9_S189	0.9782	combined
P50613	A6NEL2_S106	0.9845999999999999	combined
P50613	A6NEL2_S454	0.9725	combined
P50613	A6NFI3_S10	0.9565	combined
P50613	A6NGB9_S149	0.9886	combined
P50613	A6NGB9_S202	0.9819	combined
P50613	A6NGB9_S383	0.9686	combined
P50613	A6NGC4_S235	0.9822	combined
P50613	A6NHQ4_S15	0.9605	combined
P50613	A6NHQ4_S22	0.9717	combined
P50613	A6NI72_S346	0.9990000000000001	combined
P50613	A6NIX2_S171	0.9731000000000001	combined
P50613	A6NIX2_S422	0.9834999999999999	combined
P50613	A6NIX2_S88	0.9818000000000001	combined
P50613	A6NKF1_S402	0.9886	combined
P50613	A6NKF1_S41	0.9948999999999999	combined
P50613	A6NKT7_S128	0.9813	combined
P50613	A6NKT7_T800	0.9702	combined
P50613	A6NLC5_S120	0.9926999999999999	combined
P50613	A7E2V4_S53	0.9834	combined
P50613	A7MCY6_S349	0.9765999999999999	combined
P50613	A7MCY6_S351	0.9527	combined
P50613	A7MCY6_S365	0.9887	combined
P50613	A7MCY6_S372	0.9645	combined
P50613	A7MCY6_S385	0.9718000000000001	combined
P50613	A7MCY6_S388	0.9788	combined
P50613	A7MCY6_S393	0.951	combined
P50613	A7MCY6_S400	0.9645	combined
P50613	A7MCY6_S415	0.9806999999999999	combined
P50613	A7MCY6_S504	0.9953	combined
P50613	A7MCY6_S534	0.9640000000000001	combined
P50613	A7XYQ1_S313	0.9593	combined
P50613	A7XYQ1_S629	0.9908	combined
P50613	A8CG34_S165	0.9958	combined
P50613	A8MTQ0_S9	0.9939	combined
P50613	A8MVU1_S321	0.9990000000000001	combined
P50613	A8MW92_S368	0.9954999999999999	combined
P50613	A8MW92_S371	0.9616	combined
P50613	A8MYA2_S28	0.9512999999999999	combined
P50613	A8MZF0_S163	0.9612	combined
P50613	A9YTQ3_S458	0.9763	combined
P50613	B0YJ81_S30	0.9555	combined
P50613	B2RBV5_S21	0.9876	combined
P50613	B2RTY4_S2294	0.9934999999999999	combined
P50613	B7Z3J9_S74	0.9784	combined
P50613	B8ZZF3_S240	0.9556	combined
P50613	B8ZZF3_S309	0.9578	combined
P50613	B8ZZF3_S7	0.9531999999999999	combined
P50613	C9J069_S109	0.9889	combined
P50613	C9J798_S760	0.9798	combined
P50613	C9J798_S790	0.95	combined
P50613	C9JH25_S707	0.9784	combined
P50613	C9JH25_S724	0.9575	combined
P50613	C9JLW8_S18	0.9773999999999999	combined
P50613	C9JLW8_S21	0.9958	combined
P50613	E7EW31_S179	0.9881	combined
P50613	E7EW31_S218	0.9976	combined
P50613	E7EW31_S372	0.9505	combined
P50613	E7EW31_S40	0.9840000000000001	combined
P50613	E7EW31_S411	0.9728	combined
P50613	E7EW31_S427	0.9726	combined
P50613	E7EW31_S803	0.998	combined
P50613	E7EW31_S865	0.96	combined
P50613	E7EW31_T820	0.9887999999999999	combined
P50613	E7EWF7_S93	0.963	combined
P50613	E9PAV3_S1018	0.9665	combined
P50613	E9PAV3_S1042	0.9838	combined
P50613	E9PAV3_S1112	0.9892	combined
P50613	E9PAV3_S1135	0.9892	combined
P50613	E9PAV3_S1296	0.9523999999999999	combined
P50613	E9PAV3_S1304	0.9906	combined
P50613	E9PAV3_S1388	0.9695	combined
P50613	E9PAV3_S1404	0.986	combined
P50613	E9PAV3_S1639	0.9954000000000001	combined
P50613	E9PAV3_S1653	0.9638	combined
P50613	E9PAV3_S860	0.9881	combined
P50613	E9PAV3_S874	0.9612999999999999	combined
P50613	E9PAV3_S933	0.9637	combined
P50613	E9PAV3_S949	0.9892	combined
P50613	E9PAV3_S972	0.9892	combined
P50613	E9PAV3_T1059	0.9695	combined
P50613	E9PAV3_T1326	0.9723999999999999	combined
P50613	E9PAV3_T1385	0.9620000000000001	combined
P50613	E9PCH4_S1291	0.9891	combined
P50613	E9PCH4_S1295	0.955	combined
P50613	E9PCH4_T1557	0.9868000000000001	combined
P50613	F8WAN1_S868	0.9922	combined
P50613	G3V3Y1_S200	0.9923000000000001	combined
P50613	H0Y626_S24	0.99	combined
P50613	H0YC42_S36	0.9529000000000001	combined
P50613	H0YC42_S40	0.9965	combined
P50613	H0YIS7_S151	0.9873000000000001	combined
P50613	H3BQZ7_S228	0.9769	combined
P50613	H3BTX0_S67	0.9523999999999999	combined
P50613	H7BY64_S128	0.9648	combined
P50613	H7C1D1_S268	0.961	combined
P50613	H7C4K7_S56	0.9913	combined
P50613	J3KQ70_S351	0.9639	combined
P50613	J3KQ70_S97	0.9926999999999999	combined
P50613	K7ELQ4_S121	0.9762000000000001	combined
P50613	K7ENP7_S26	0.9934999999999999	combined
P50613	K7EQG2_S35	0.958	combined
P50613	M0QX08_S58	0.9856	combined
P50613	M0QZK8_S51	0.9793000000000001	combined
P50613	M0R1B8_S36	0.9765	combined
P50613	O00141_S78	0.9947	combined
P50613	O00151_S90	0.9604	combined
P50613	O00178_S25	0.9867	combined
P50613	O00192_S864	0.9745	combined
P50613	O00203_S839	0.9697	combined
P50613	O00204_S348	0.9704	combined
P50613	O00267_S666	0.9845999999999999	combined
P50613	O00267_S671	0.9772	combined
P50613	O00267_S959	0.988	combined
P50613	O00268_S109	0.9969	combined
P50613	O00294_S219	0.9631000000000001	combined
P50613	O00358_S308	0.9931	combined
P50613	O00444_S665	0.9554	combined
P50613	O00444_S817	0.985	combined
P50613	O00459_S263	1.0	combined
P50613	O00472_S604	0.966	combined
P50613	O00499_S296	0.9752	combined
P50613	O00499_S331	0.9617	combined
P50613	O00512_S1044	0.9945999999999999	combined
P50613	O00512_S907	0.9621999999999999	combined
P50613	O00534_S202	0.9647	combined
P50613	O00562_T1223	0.9539	combined
P50613	O00592_S185	0.9842	combined
P50613	O00592_S188	0.9867	combined
P50613	O00716_S163	0.9575	combined
P50613	O00750_S155	0.961	combined
P50613	O00750_S177	0.9553	combined
P50613	O14490_S366	0.9512999999999999	combined
P50613	O14497_S1604	0.9526	combined
P50613	O14497_S1755	0.9695	combined
P50613	O14497_S233	0.9647	combined
P50613	O14497_S363	0.9968	combined
P50613	O14497_S382	0.9605	combined
P50613	O14497_S698	0.9599	combined
P50613	O14497_S702	0.9738	combined
P50613	O14497_S715	0.996	combined
P50613	O14503_S383	0.9632999999999999	combined
P50613	O14513_S928	0.951	combined
P50613	O14526_S501	0.9915	combined
P50613	O14544_S311	0.9743	combined
P50613	O14545_S480	0.9917	combined
P50613	O14578_S1940	0.9726	combined
P50613	O14578_T1306	0.9664	combined
P50613	O14598_S124	0.9777	combined
P50613	O14598_T121	0.9793999999999999	combined
P50613	O14639_S367	0.9754	combined
P50613	O14639_S431	0.9695999999999999	combined
P50613	O14646_S1677	0.9786	combined
P50613	O14647_S1789	0.9869	combined
P50613	O14654_S751	0.9536	combined
P50613	O14654_S757	0.9876999999999999	combined
P50613	O14686_S2274	0.9729000000000001	combined
P50613	O14686_S2414	0.9698	combined
P50613	O14686_T2233	0.9837	combined
P50613	O14686_T2332	0.9666	combined
P50613	O14715_S128	0.9813	combined
P50613	O14795_S222	0.9606	combined
P50613	O14813_S202	0.9595	combined
P50613	O14813_S206	0.9775	combined
P50613	O14827_S776	0.977	combined
P50613	O14901_S111	0.9775	combined
P50613	O14901_S124	0.9652	combined
P50613	O14917_S1026	0.9670000000000001	combined
P50613	O14920_S4	0.9511	combined
P50613	O14924_S850	0.9632999999999999	combined
P50613	O14994_S470	0.9918	combined
P50613	O14994_S484	0.9788	combined
P50613	O15015_S930	0.9952	combined
P50613	O15018_S1270	0.9801000000000001	combined
P50613	O15018_S1850	0.9719	combined
P50613	O15018_S1953	0.9915	combined
P50613	O15018_S850	0.9795	combined
P50613	O15020_S2359	0.9829000000000001	combined
P50613	O15021_S1387	0.9506	combined
P50613	O15021_S1398	0.9748	combined
P50613	O15021_S1441	0.9876999999999999	combined
P50613	O15021_S1912	0.9767	combined
P50613	O15021_S248	0.9906	combined
P50613	O15034_S649	0.9894	combined
P50613	O15037_S10	0.9590000000000001	combined
P50613	O15037_S359	0.9953	combined
P50613	O15047_S1153	0.9632	combined
P50613	O15047_S464	0.985	combined
P50613	O15047_T540	0.9784	combined
P50613	O15049_S159	0.9991	combined
P50613	O15049_S536	0.9974	combined
P50613	O15054_S799	0.9987999999999999	combined
P50613	O15056_S838	0.9712999999999999	combined
P50613	O15061_S1044	0.9833	combined
P50613	O15061_S429	0.9626	combined
P50613	O15062_S127	0.9620000000000001	combined
P50613	O15063_T712	0.963	combined
P50613	O15068_S582	0.9727	combined
P50613	O15069_S1307	0.9831	combined
P50613	O15075_S307	0.9737	combined
P50613	O15075_S334	0.9678	combined
P50613	O15075_S337	0.9895	combined
P50613	O15079_S20	0.986	combined
P50613	O15083_S18	0.9893000000000001	combined
P50613	O15085_S1413	0.9929000000000001	combined
P50613	O15085_S150	0.9708	combined
P50613	O15085_T672	0.9829000000000001	combined
P50613	O15160_S258	0.9699	combined
P50613	O15164_S110	0.9828	combined
P50613	O15164_S685	0.9962000000000001	combined
P50613	O15169_S486	0.9869	combined
P50613	O15211_S607	0.991	combined
P50613	O15228_S17	0.9759	combined
P50613	O15234_S477	0.9582999999999999	combined
P50613	O15240_S95	0.9869	combined
P50613	O15287_S383	0.968	combined
P50613	O15287_S387	0.9993000000000001	combined
P50613	O15297_S54	0.9778	combined
P50613	O15350_S412	0.9575	combined
P50613	O15357_S1003	0.9592	combined
P50613	O15357_S1104	0.9692000000000001	combined
P50613	O15357_S158	0.9913	combined
P50613	O15417_S1033	0.9948	combined
P50613	O15417_S1038	0.9990000000000001	combined
P50613	O15417_S1359	0.9898	combined
P50613	O15417_S1957	0.9601999999999999	combined
P50613	O15417_S2543	0.9789	combined
P50613	O15417_S333	0.9865999999999999	combined
P50613	O15417_S416	0.9982	combined
P50613	O15417_S991	0.9655	combined
P50613	O15417_S995	0.9958	combined
P50613	O15417_T1042	0.9786	combined
P50613	O15446_S136	0.981	combined
P50613	O15498_S114	0.9594	combined
P50613	O15503_S74	0.9829000000000001	combined
P50613	O15525_S124	0.9581000000000001	combined
P50613	O15534_S27	0.9904999999999999	combined
P50613	O15553_S349	0.9777	combined
P50613	O15553_S368	0.9565	combined
P50613	O43147_S123	0.9783	combined
P50613	O43151_S369	0.9665	combined
P50613	O43159_S176	0.9697	combined
P50613	O43164_S216	0.9506999999999999	combined
P50613	O43166_S1078	0.9951000000000001	combined
P50613	O43166_S1568	0.9587	combined
P50613	O43172_S483	0.9876	combined
P50613	O43175_S371	0.9544	combined
P50613	O43182_S777	0.9573	combined
P50613	O43189_S20	0.9606	combined
P50613	O43189_S420	0.9649	combined
P50613	O43189_S515	0.9682	combined
P50613	O43189_S522	0.9656999999999999	combined
P50613	O43237_S391	0.9802	combined
P50613	O43237_S443	0.9540000000000001	combined
P50613	O43237_S446	0.9943000000000001	combined
P50613	O43251_T7	0.9651000000000001	combined
P50613	O43255_S68	0.988	combined
P50613	O43281_S323	0.992	combined
P50613	O43290_S486	0.9983	combined
P50613	O43294_S141	0.9806999999999999	combined
P50613	O43294_S68	0.9963	combined
P50613	O43295_S895	0.9799	combined
P50613	O43299_S776	0.9501000000000001	combined
P50613	O43310_S299	0.9534	combined
P50613	O43312_S262	0.9926	combined
P50613	O43314_S1016	0.9536	combined
P50613	O43374_S760	0.9798	combined
P50613	O43374_S790	0.95	combined
P50613	O43379_S1008	0.9623999999999999	combined
P50613	O43379_S1348	0.9516	combined
P50613	O43379_S33	0.9799	combined
P50613	O43395_T172	0.9609000000000001	combined
P50613	O43426_S1053	0.9537	combined
P50613	O43426_S1551	0.9520000000000001	combined
P50613	O43426_T1075	0.9645999999999999	combined
P50613	O43463_S391	0.9564	combined
P50613	O43464_S142	0.9973000000000001	combined
P50613	O43491_S386	0.9553	combined
P50613	O43516_S142	0.9972	combined
P50613	O43516_S154	0.9656	combined
P50613	O43516_S203	0.965	combined
P50613	O43516_S214	0.9834	combined
P50613	O43516_S350	0.9684	combined
P50613	O43521_S69	0.995	combined
P50613	O43524_S294	0.9634	combined
P50613	O43524_S344	0.955	combined
P50613	O43524_S7	0.9592	combined
P50613	O43525_T579	0.9740000000000001	combined
P50613	O43561_S84	0.9906999999999999	combined
P50613	O43566_S478	0.9959	combined
P50613	O43593_S316	0.975	combined
P50613	O43602_S297	0.9736	combined
P50613	O43602_S334	0.9693	combined
P50613	O43602_S339	0.9693	combined
P50613	O43623_S87	0.9533	combined
P50613	O43683_S596	0.9821	combined
P50613	O43684_S325	0.9739	combined
P50613	O43734_S383	0.9848	combined
P50613	O43791_S6	0.9915	combined
P50613	O43824_S43	0.9517	combined
P50613	O43896_S1022	0.9964	combined
P50613	O43896_S915	0.9986	combined
P50613	O60229_S2261	0.9662000000000001	combined
P50613	O60229_S487	0.9937999999999999	combined
P50613	O60229_T1912	0.9523	combined
P50613	O60237_S735	0.9531000000000001	combined
P50613	O60244_S1112	0.9795999999999999	combined
P50613	O60244_S1128	0.9712000000000001	combined
P50613	O60245_S1011	0.9682	combined
P50613	O60245_S989	0.9878	combined
P50613	O60248_S215	0.9990000000000001	combined
P50613	O60260_S136	0.9702	combined
P50613	O60264_S116	0.9569	combined
P50613	O60282_S935	0.9745999999999999	combined
P50613	O60285_S22	0.9589	combined
P50613	O60287_S1097	0.9853000000000001	combined
P50613	O60287_T1101	0.9851000000000001	combined
P50613	O60291_S153	0.9745999999999999	combined
P50613	O60291_S337	0.9691	combined
P50613	O60292_S158	0.9699	combined
P50613	O60293_S655	0.9814	combined
P50613	O60293_S953	0.9840000000000001	combined
P50613	O60296_S780	0.9859	combined
P50613	O60296_S784	0.9509000000000001	combined
P50613	O60303_S718	0.9743	combined
P50613	O60307_S1201	0.9997	combined
P50613	O60307_S1203	0.9704	combined
P50613	O60307_S1215	0.9842	combined
P50613	O60307_S47	0.985	combined
P50613	O60307_S921	0.9765	combined
P50613	O60315_S731	0.9661	combined
P50613	O60336_S761	0.9678	combined
P50613	O60341_S69	0.953	combined
P50613	O60343_S617	0.9965999999999999	combined
P50613	O60343_S666	0.9504	combined
P50613	O60346_S317	0.9768000000000001	combined
P50613	O60346_S336	0.9933	combined
P50613	O60346_S50	0.9595999999999999	combined
P50613	O60353_S620	0.9648	combined
P50613	O60356_S58	0.9508	combined
P50613	O60381_S402	0.9536	combined
P50613	O60437_S14	0.9506999999999999	combined
P50613	O60437_S830	0.9649	combined
P50613	O60488_S447	0.9948	combined
P50613	O60488_T679	0.9615	combined
P50613	O60496_S269	0.953	combined
P50613	O60496_S282	0.9947	combined
P50613	O60502_T709	0.9643999999999999	combined
P50613	O60504_S188	0.975	combined
P50613	O60504_S530	0.975	combined
P50613	O60504_S545	0.9878	combined
P50613	O60548_S96	0.9732	combined
P50613	O60673_S1967	0.9845	combined
P50613	O60674_S523	0.9514	combined
P50613	O60704_S40	0.9764	combined
P50613	O60711_S208	0.9554	combined
P50613	O60861_S117	0.9758	combined
P50613	O60885_S1126	0.9501999999999999	combined
P50613	O60927_T109	0.9640000000000001	combined
P50613	O75030_S180	0.9609000000000001	combined
P50613	O75030_S73	0.9609000000000001	combined
P50613	O75037_S1241	0.9968	combined
P50613	O75044_S206	0.9854	combined
P50613	O75061_S616	0.9709	combined
P50613	O75061_S709	0.9714	combined
P50613	O75064_S736	0.9906	combined
P50613	O75064_S953	0.9517	combined
P50613	O75069_S470	0.9641	combined
P50613	O75081_T337	0.9606999999999999	combined
P50613	O75112_T132	0.958	combined
P50613	O75128_S269	0.9511	combined
P50613	O75128_S347	0.9937999999999999	combined
P50613	O75128_T794	0.9865	combined
P50613	O75132_S624	0.981	combined
P50613	O75145_S1164	0.9703	combined
P50613	O75145_T718	0.9632999999999999	combined
P50613	O75147_S120	0.9682	combined
P50613	O75147_S232	0.9659	combined
P50613	O75151_S655	0.9984000000000001	combined
P50613	O75154_S52	0.9659	combined
P50613	O75161_S478	0.9987999999999999	combined
P50613	O75161_S481	0.9940000000000001	combined
P50613	O75161_S513	0.9909	combined
P50613	O75170_S877	0.9575	combined
P50613	O75179_S1700	0.9626	combined
P50613	O75179_S2042	0.9861	combined
P50613	O75179_S2045	0.9756999999999999	combined
P50613	O75179_S2401	0.9656999999999999	combined
P50613	O75197_S1609	0.9915999999999999	combined
P50613	O75223_S136	0.9793000000000001	combined
P50613	O75330_S20	0.975	combined
P50613	O75335_S704	0.9974	combined
P50613	O75362_S1004	0.9567	combined
P50613	O75362_S795	0.9698	combined
P50613	O75369_S1028	0.988	combined
P50613	O75369_S1902	0.9621	combined
P50613	O75369_S2478	0.9542	combined
P50613	O75376_S1533	0.9745	combined
P50613	O75376_S158	0.9706999999999999	combined
P50613	O75376_S1592	0.9638	combined
P50613	O75376_S1756	0.9798	combined
P50613	O75376_S1981	0.9751000000000001	combined
P50613	O75376_S2184	0.9547	combined
P50613	O75376_S224	0.9743999999999999	combined
P50613	O75376_S2337	0.9591	combined
P50613	O75381_S232	0.9823999999999999	combined
P50613	O75381_S247	0.9661	combined
P50613	O75381_S252	0.9873999999999999	combined
P50613	O75382_S437	0.9969	combined
P50613	O75385_S403	0.9838	combined
P50613	O75385_S479	0.9693	combined
P50613	O75385_S522	0.951	combined
P50613	O75385_S533	0.9911	combined
P50613	O75385_S588	0.9551000000000001	combined
P50613	O75398_S176	0.9987999999999999	combined
P50613	O75398_T171	0.9727	combined
P50613	O75420_S24	0.951	combined
P50613	O75420_S28	0.9987999999999999	combined
P50613	O75420_S538	0.9841	combined
P50613	O75420_S756	0.9981	combined
P50613	O75425_T160	0.9668000000000001	combined
P50613	O75427_S25	0.99	combined
P50613	O75427_S281	0.9786	combined
P50613	O75427_S380	0.965	combined
P50613	O75427_S521	0.9822	combined
P50613	O75444_S70	0.976	combined
P50613	O75494_S143	0.9754	combined
P50613	O75534_S123	0.9534999999999999	combined
P50613	O75581_S1490	0.9851000000000001	combined
P50613	O75581_S1607	0.9936	combined
P50613	O75581_T1572	0.9808	combined
P50613	O75592_S2296	0.9732999999999999	combined
P50613	O75592_S2649	0.9834999999999999	combined
P50613	O75592_S2751	0.9616	combined
P50613	O75592_S2801	0.9621	combined
P50613	O75626_S288	0.9514	combined
P50613	O75638_T182	0.9677	combined
P50613	O75643_S932	0.955	combined
P50613	O75665_S669	0.95	combined
P50613	O75676_S343	0.9676	combined
P50613	O75676_S347	0.9998	combined
P50613	O75676_S745	0.9825	combined
P50613	O75694_S992	0.9914000000000001	combined
P50613	O75746_S312	0.9523	combined
P50613	O75787_S291	0.9573999999999999	combined
P50613	O75792_S18	0.9789	combined
P50613	O75807_S143	0.9841	combined
P50613	O75808_S1070	0.9561	combined
P50613	O75808_S233	0.9834999999999999	combined
P50613	O75808_S335	0.9719	combined
P50613	O75808_S338	0.9634	combined
P50613	O75808_T1074	0.9591	combined
P50613	O75815_S363	0.9511	combined
P50613	O75864_S544	0.9551000000000001	combined
P50613	O75864_S548	0.9982	combined
P50613	O75864_S591	0.9981	combined
P50613	O75864_S597	0.9995999999999999	combined
P50613	O75864_S601	0.9929000000000001	combined
P50613	O75909_S329	0.9887999999999999	combined
P50613	O75925_S485	0.9599	combined
P50613	O75952_S155	0.9994	combined
P50613	O75955_S19	0.9711	combined
P50613	O75962_S2477	0.9738	combined
P50613	O75962_T517	0.9718000000000001	combined
P50613	O75995_S113	0.9869	combined
P50613	O75995_S38	0.9908	combined
P50613	O76021_S396	0.9921	combined
P50613	O76039_S529	0.9795	combined
P50613	O76039_S720	0.9689	combined
P50613	O76094_S443	0.9929000000000001	combined
P50613	O76094_S621	0.9547	combined
P50613	O76094_S625	0.9995	combined
P50613	O94761_S251	0.9625	combined
P50613	O94762_S815	0.9689	combined
P50613	O94769_S304	0.9734	combined
P50613	O94776_T534	0.963	combined
P50613	O94806_S31	0.9843000000000001	combined
P50613	O94811_S18	0.9972	combined
P50613	O94812_S115	0.9631000000000001	combined
P50613	O94819_S314	0.9834	combined
P50613	O94827_S902	0.9609000000000001	combined
P50613	O94827_S907	0.9948999999999999	combined
P50613	O94827_S911	0.9965999999999999	combined
P50613	O94842_S315	0.9556999999999999	combined
P50613	O94850_S567	0.9667	combined
P50613	O94851_S361	0.9845	combined
P50613	O94854_S155	0.9815	combined
P50613	O94854_S442	0.9641	combined
P50613	O94855_S22	0.9517	combined
P50613	O94864_S108	0.9954999999999999	combined
P50613	O94868_S665	0.9925	combined
P50613	O94868_S681	0.9795999999999999	combined
P50613	O94885_S1028	0.9772	combined
P50613	O94885_S1051	0.9942	combined
P50613	O94885_S486	0.9873999999999999	combined
P50613	O94885_S923	0.9722	combined
P50613	O94886_T750	0.9802	combined
P50613	O94887_S399	0.9542	combined
P50613	O94887_S876	0.9933	combined
P50613	O94887_T396	0.7174976441849136	combined
P50613	O94913_S370	0.9564	combined
P50613	O94913_S511	0.9526	combined
P50613	O94925_S95	0.9576	combined
P50613	O94927_S487	0.9506	combined
P50613	O94929_S373	0.9926999999999999	combined
P50613	O94929_S476	0.992	combined
P50613	O94929_T543	0.9727	combined
P50613	O94953_S622	0.9716	combined
P50613	O94964_S1198	0.978	combined
P50613	O94964_S1303	0.9741	combined
P50613	O94964_S1320	0.9948	combined
P50613	O94966_S474	0.9839	combined
P50613	O95049_S106	0.9790000000000001	combined
P50613	O95049_S164	0.9895999999999999	combined
P50613	O95071_S1227	0.9612	combined
P50613	O95071_S612	0.9974	combined
P50613	O95136_S343	0.9671	combined
P50613	O95153_S1383	0.9625	combined
P50613	O95155_S311	0.9799	combined
P50613	O95155_S383	0.9842	combined
P50613	O95159_S189	0.9931	combined
P50613	O95171_S196	0.9915999999999999	combined
P50613	O95180_S758	0.9801000000000001	combined
P50613	O95197_S30	0.9671	combined
P50613	O95201_S94	0.9620000000000001	combined
P50613	O95202_S142	0.9840000000000001	combined
P50613	O95235_S7	0.9848	combined
P50613	O95251_T128	0.9544	combined
P50613	O95267_S711	0.9862000000000001	combined
P50613	O95267_S715	0.9604	combined
P50613	O95295_S133	0.9943000000000001	combined
P50613	O95359_S1562	0.9667	combined
P50613	O95359_S201	0.9538	combined
P50613	O95359_S2321	0.9961	combined
P50613	O95359_S2394	0.9677	combined
P50613	O95361_S24	0.99	combined
P50613	O95365_S526	0.9623999999999999	combined
P50613	O95382_S957	0.9798	combined
P50613	O95396_S47	0.9568000000000001	combined
P50613	O95400_S195	0.9706	combined
P50613	O95402_S232	0.9556	combined
P50613	O95402_S301	0.9578	combined
P50613	O95402_S7	0.9531999999999999	combined
P50613	O95425_S1322	0.9576	combined
P50613	O95425_S245	0.9732999999999999	combined
P50613	O95425_S769	0.9533	combined
P50613	O95429_S289	0.9919	combined
P50613	O95466_S1031	0.9975	combined
P50613	O95478_S205	0.9965	combined
P50613	O95487_S1224	0.9887	combined
P50613	O95503_S280	0.9701000000000001	combined
P50613	O95573_T688	0.9615	combined
P50613	O95613_S2214	0.9825	combined
P50613	O95613_S2352	0.9662999999999999	combined
P50613	O95613_S3242	0.988	combined
P50613	O95644_S237	0.961	combined
P50613	O95644_S241	0.9769	combined
P50613	O95644_S261	0.972	combined
P50613	O95644_S278	0.9987	combined
P50613	O95644_S403	0.9987999999999999	combined
P50613	O95684_S160	0.9934000000000001	combined
P50613	O95685_S46	0.9971	combined
P50613	O95696_S18	0.9847	combined
P50613	O95707_S43	0.9573	combined
P50613	O95714_S2454	0.9689	combined
P50613	O95714_S368	0.9584999999999999	combined
P50613	O95758_S56	0.9584	combined
P50613	O95782_S518	0.9679000000000001	combined
P50613	O95785_S1017	0.9958	combined
P50613	O95785_S1106	0.9738	combined
P50613	O95785_S1146	0.998	combined
P50613	O95785_S1155	0.973	combined
P50613	O95785_S1309	0.9727	combined
P50613	O95785_S1314	0.9754	combined
P50613	O95785_S968	0.978	combined
P50613	O95785_S983	0.9924	combined
P50613	O95810_S25	0.9709	combined
P50613	O95817_S289	0.9695	combined
P50613	O95817_S377	0.9994	combined
P50613	O95817_S386	0.9736	combined
P50613	O95835_T262	0.9601999999999999	combined
P50613	O95863_S104	0.9967	combined
P50613	O95863_S107	0.9945999999999999	combined
P50613	O95886_S416	0.9517	combined
P50613	O95935_S117	0.9654	combined
P50613	O95935_T131	0.9571	combined
P50613	O95936_S646	0.9723999999999999	combined
P50613	O95985_S788	0.9655	combined
P50613	O95997_S165	0.9721	combined
P50613	O96007_S20	0.9837	combined
P50613	O96013_S258	0.975	combined
P50613	O96013_S291	0.9811	combined
P50613	O96028_S437	0.9792000000000001	combined
P50613	P00519_S659	0.9716	combined
P50613	P00519_S683	0.9543	combined
P50613	P00519_S809	0.9621	combined
P50613	P01106_S293	0.9926	combined
P50613	P01106_S344	0.9693	combined
P50613	P01106_S62	0.9799	combined
P50613	P01106_S71	0.9666	combined
P50613	P02452_S1125	0.9919	combined
P50613	P02452_S546	0.9806	combined
P50613	P02452_T948	0.9799	combined
P50613	P03372_S118	1.0	combined
P50613	P03928_S38	0.9864	combined
P50613	P04035_S356	0.9765999999999999	combined
P50613	P04150_S404	0.9575	combined
P50613	P04156_S43	0.9589	combined
P50613	P04198_S62	0.9928	combined
P50613	P04637_S33	1.0	combined
P50613	P04637_S371	1.0	combined
P50613	P04637_S376	1.0	combined
P50613	P04637_S378	1.0	combined
P50613	P04637_S392	1.0	combined
P50613	P04920_S173	0.9911	combined
P50613	P04920_T27	0.9645999999999999	combined
P50613	P05423_T36	0.9601999999999999	combined
P50613	P05787_S432	0.9758	combined
P50613	P06400_S612	0.9727	combined
P50613	P06400_S780	0.9815999999999999	combined
P50613	P06400_S788	0.9823000000000001	combined
P50613	P06400_T252	0.9556999999999999	combined
P50613	P06400_T5	0.982	combined
P50613	P06401_S162	0.9518000000000001	combined
P50613	P06401_S20	0.9904999999999999	combined
P50613	P06401_S294	0.9601000000000001	combined
P50613	P06401_S345	0.9806999999999999	combined
P50613	P06493_T161	1.0	combined
P50613	P07101_S58	0.997	combined
P50613	P07101_S62	0.997	combined
P50613	P07199_S156	0.9734	combined
P50613	P07199_T150	0.9783	combined
P50613	P08235_S263	0.9540000000000001	combined
P50613	P08235_S287	0.9695999999999999	combined
P50613	P08235_S703	0.9712000000000001	combined
P50613	P08263_S202	0.9859	combined
P50613	P08572_S1475	0.9993000000000001	combined
P50613	P08575_S1297	0.9714	combined
P50613	P08588_S274	0.9975	combined
P50613	P08588_S278	0.9570000000000001	combined
P50613	P08588_S423	0.9992	combined
P50613	P08651_S305	0.9773999999999999	combined
P50613	P08651_S366	0.9512999999999999	combined
P50613	P08651_S473	0.9940000000000001	combined
P50613	P08887_S455	0.9643999999999999	combined
P50613	P09210_S202	0.9859	combined
P50613	P09884_T219	0.9592	combined
P50613	P0C1Z6_S180	0.9925	combined
P50613	P0C1Z6_T172	0.9782	combined
P50613	P0C860_S325	0.9555	combined
P50613	P0CG12_S70	0.9515	combined
P50613	P0DJD0_S119	0.9813	combined
P50613	P0DJD0_T790	0.9702	combined
P50613	P0DJD1_S127	0.9813	combined
P50613	P0DJD1_T798	0.9702	combined
P50613	P0DMP2_S206	0.9854	combined
P50613	P0DN79_S73	0.9684999999999999	combined
P50613	P10070_S1101	0.9904000000000001	combined
P50613	P10070_S388	0.9727	combined
P50613	P10075_S86	0.9864	combined
P50613	P10244_S452	0.96	combined
P50613	P10275_S516	1.0	combined
P50613	P10276_S77	1.0	combined
P50613	P10398_S186	0.9555	combined
P50613	P10398_S257	0.9782	combined
P50613	P10412_S172	0.9641	combined
P50613	P10412_S187	0.9964	combined
P50613	P10415_S87	0.9872	combined
P50613	P10636_S108	0.9917	combined
P50613	P10636_S141	0.9984999999999999	combined
P50613	P10636_S144	0.9917	combined
P50613	P10636_S177	0.9984999999999999	combined
P50613	P10636_S202	0.9917	combined
P50613	P10636_S235	0.9984999999999999	combined
P50613	P10636_S411	0.9875	combined
P50613	P10636_S428	0.9692000000000001	combined
P50613	P10636_S438	0.9969	combined
P50613	P10636_S519	0.9917	combined
P50613	P10636_S552	0.9984999999999999	combined
P50613	P10636_T123	0.9831	combined
P50613	P10636_T175	0.95	combined
P50613	P10636_T181	0.9831	combined
P50613	P10636_T492	0.95	combined
P50613	P10636_T498	0.9831	combined
P50613	P10914_S184	0.9534999999999999	combined
P50613	P11137_S136	0.9914000000000001	combined
P50613	P11137_S140	0.9887999999999999	combined
P50613	P11137_S1653	0.9995	combined
P50613	P11137_T1605	0.9545999999999999	combined
P50613	P11137_T1616	0.9601999999999999	combined
P50613	P11137_T1619	0.9776	combined
P50613	P11387_S394	0.9716	combined
P50613	P11532_S3490	0.9889	combined
P50613	P11532_S3552	0.9519	combined
P50613	P11802_T172	1.0	combined
P50613	P12270_S2073	0.9876999999999999	combined
P50613	P12524_S42	0.9997	combined
P50613	P12755_S383	0.9998999999999999	combined
P50613	P12980_S36	0.997	combined
P50613	P13051_S64	0.9933	combined
P50613	P13631_S66	0.9581000000000001	combined
P50613	P13631_S77	1.0	combined
P50613	P13631_S79	1.0	combined
P50613	P13807_S645	0.9797	combined
P50613	P13807_S727	0.9612	combined
P50613	P13994_S332	0.9631000000000001	combined
P50613	P13994_S362	0.9714	combined
P50613	P14317_T308	0.9732999999999999	combined
P50613	P14416_S321	0.9501000000000001	combined
P50613	P14598_S345	0.9990000000000001	combined
P50613	P14784_T476	0.9677	combined
P50613	P14866_S101	0.9804	combined
P50613	P15056_S151	0.9926	combined
P50613	P15336_S266	0.9926	combined
P50613	P15407_S191	0.9639	combined
P50613	P15407_S74	0.978	combined
P50613	P15408_S83	0.9944	combined
P50613	P15822_S1749	0.9595999999999999	combined
P50613	P15822_S65	0.9545	combined
P50613	P15884_S351	0.9841	combined
P50613	P15923_S139	0.9958	combined
P50613	P15923_S229	0.983	combined
P50613	P15923_S359	0.9687	combined
P50613	P15923_S379	0.9708	combined
P50613	P16157_S597	0.991	combined
P50613	P16401_S173	0.9501999999999999	combined
P50613	P16401_S189	0.9586	combined
P50613	P16402_S189	0.9662999999999999	combined
P50613	P16403_S173	0.9501999999999999	combined
P50613	P16591_S434	0.9516	combined
P50613	P16989_S34	0.9823000000000001	combined
P50613	P17040_T205	0.7480697654210676	combined
P50613	P17096_S36	0.9959	combined
P50613	P17275_S259	0.9791	combined
P50613	P17302_S279	0.9864	combined
P50613	P17302_S282	0.9942	combined
P50613	P17483_S90	0.9898	combined
P50613	P17544_S132	0.9762000000000001	combined
P50613	P17600_S39	0.9743	combined
P50613	P17600_S438	0.9531000000000001	combined
P50613	P17600_S510	0.9617	combined
P50613	P17600_S551	0.9973000000000001	combined
P50613	P17600_S67	0.9591	combined
P50613	P17661_S32	0.9726	combined
P50613	P17676_T235	0.9791	combined
P50613	P18583_S966	0.9632	combined
P50613	P18850_S16	0.9542	combined
P50613	P18850_S94	0.9762000000000001	combined
P50613	P18858_S819	0.9627	combined
P50613	P18887_S447	0.9936	combined
P50613	P19338_S563	0.9561	combined
P50613	P19419_S389	0.9867	combined
P50613	P19419_S422	0.9723999999999999	combined
P50613	P19447_S90	1.0	combined
P50613	P19484_S114	0.9520000000000001	combined
P50613	P19484_S122	0.9554	combined
P50613	P19484_S142	0.9594	combined
P50613	P19532_S149	0.9763	combined
P50613	P19532_S246	0.9606	combined
P50613	P19793_S260	0.9501000000000001	combined
P50613	P19838_S907	0.9812000000000001	combined
P50613	P19878_S332	0.9561	combined
P50613	P19878_T233	0.9581000000000001	combined
P50613	P20020_S1216	0.9821	combined
P50613	P20020_S1220	0.9951000000000001	combined
P50613	P20393_S55	0.9678	combined
P50613	P20700_T20	0.9604	combined
P50613	P20794_T157	0.6827320567487231	combined
P50613	P20794_T162	0.7068316590372987	combined
P50613	P20807_S19	0.9926999999999999	combined
P50613	P20823_S313	0.9673999999999999	combined
P50613	P20929_S2182	0.9790000000000001	combined
P50613	P21127_S752	0.9756	combined
P50613	P21127_T595	1.0	combined
P50613	P21333_S1055	0.9629000000000001	combined
P50613	P21333_S1343	0.9533	combined
P50613	P21333_S1436	0.9593	combined
P50613	P21333_S1459	0.9726	combined
P50613	P21333_S1946	0.9526	combined
P50613	P21333_S468	0.9716	combined
P50613	P21359_S2188	0.9588	combined
P50613	P21359_S864	0.9501999999999999	combined
P50613	P21580_S480	0.986	combined
P50613	P21580_S573	0.9671	combined
P50613	P21817_T1404	0.9541	combined
P50613	P21917_S245	0.9987999999999999	combined
P50613	P21980_S216	0.9843000000000001	combined
P50613	P22234_T354	0.9809	combined
P50613	P22415_S186	0.9742000000000001	combined
P50613	P22528_T11	0.9579000000000001	combined
P50613	P22532_S38	0.9571	combined
P50613	P22532_T58	0.9793999999999999	combined
P50613	P22607_S408	0.9784	combined
P50613	P22626_S259	0.9678	combined
P50613	P22674_S81	0.9666	combined
P50613	P22681_S483	0.9523999999999999	combined
P50613	P22736_S14	0.9795	combined
P50613	P23246_T687	0.9809	combined
P50613	P23443_S418	0.9581000000000001	combined
P50613	P23443_S424	0.9537	combined
P50613	P23443_S441	0.9581000000000001	combined
P50613	P23443_S447	0.9537	combined
P50613	P23508_S294	0.9864	combined
P50613	P23588_S93	0.9984999999999999	combined
P50613	P23677_S20	0.9815999999999999	combined
P50613	P23677_S95	0.9937999999999999	combined
P50613	P24394_S664	0.9964	combined
P50613	P24928_S1532	0.9956	combined
P50613	P24928_S1616	0.9568000000000001	combined
P50613	P24928_S1619	1.0	combined
P50613	P24928_S1626	1.0	combined
P50613	P24928_S1647	1.0	combined
P50613	P24928_S1654	1.0	combined
P50613	P24928_S1668	1.0	combined
P50613	P24928_S1675	1.0	combined
P50613	P24928_S1696	1.0	combined
P50613	P24928_S1717	1.0	combined
P50613	P24928_S1724	1.0	combined
P50613	P24928_S1738	1.0	combined
P50613	P24928_S1766	1.0	combined
P50613	P24928_S1787	1.0	combined
P50613	P24928_S1843	0.9964	combined
P50613	P24928_S1847	0.9665	combined
P50613	P24928_S1850	0.9814	combined
P50613	P24928_S1857	0.9806	combined
P50613	P24928_S1861	0.9655	combined
P50613	P24928_S1864	1.0	combined
P50613	P24928_S1868	0.9655	combined
P50613	P24928_S1871	1.0	combined
P50613	P24928_S1875	0.9655	combined
P50613	P24928_S1878	1.0	combined
P50613	P24928_S1882	1.0	combined
P50613	P24928_S1889	0.9655	combined
P50613	P24928_S1892	1.0	combined
P50613	P24928_S1896	0.9665	combined
P50613	P24928_S1899	1.0	combined
P50613	P24928_S1906	0.9887	combined
P50613	P24928_S1910	0.9655	combined
P50613	P24928_S1913	1.0	combined
P50613	P24928_S1917	0.9665	combined
P50613	P24928_S1920	1.0	combined
P50613	P24928_S1924	0.9655	combined
P50613	P24928_S1927	1.0	combined
P50613	P24928_S1934	1.0	combined
P50613	P24928_S1944	1.0	combined
P50613	P24928_S1951	1.0	combined
P50613	P24928_T1885	0.9671	combined
P50613	P24941_T160	1.0	combined
P50613	P25054_S1371	0.98	combined
P50613	P25054_S1774	0.9942	combined
P50613	P25054_S2323	0.9627	combined
P50613	P25054_S2473	0.9671	combined
P50613	P25054_T1438	0.9503	combined
P50613	P25098_S670	0.9876999999999999	combined
P50613	P25391_T1501	0.9565	combined
P50613	P25440_S298	0.9743999999999999	combined
P50613	P25440_S301	0.9832	combined
P50613	P26045_S372	0.9687	combined
P50613	P26640_S301	0.9529000000000001	combined
P50613	P26641_S387	0.9603	combined
P50613	P26651_S197	0.9937999999999999	combined
P50613	P26651_S218	0.9847	combined
P50613	P26651_S93	0.9852	combined
P50613	P27037_S184	0.9984000000000001	combined
P50613	P27361_T207	0.6873481886280632	combined
P50613	P27448_S469	0.9562999999999999	combined
P50613	P27448_S583	0.9912000000000001	combined
P50613	P27694_S135	0.9547	combined
P50613	P27987_S120	0.9686	combined
P50613	P27987_S166	0.9954999999999999	combined
P50613	P27987_S174	0.9867	combined
P50613	P27987_S176	0.9671	combined
P50613	P27987_S264	0.9823999999999999	combined
P50613	P27987_S269	0.9815	combined
P50613	P27987_S43	0.9681000000000001	combined
P50613	P27987_S71	0.9845999999999999	combined
P50613	P28324_S425	0.9919	combined
P50613	P28356_S146	0.9851000000000001	combined
P50613	P28360_S152	0.9838	combined
P50613	P28360_S160	0.9848	combined
P50613	P28370_S119	0.9515	combined
P50613	P28482_T190	0.6873481886280632	combined
P50613	P28715_S341	0.9675	combined
P50613	P28749_S615	0.965	combined
P50613	P28749_S964	0.9923000000000001	combined
P50613	P28749_S975	0.9832	combined
P50613	P29372_T67	0.9948999999999999	combined
P50613	P29375_S1666	0.9952	combined
P50613	P29474_S114	0.9745	combined
P50613	P29536_S512	0.9662000000000001	combined
P50613	P29536_S516	0.9662999999999999	combined
P50613	P29558_S38	0.9822	combined
P50613	P29590_S38	0.9675	combined
P50613	P29590_S527	0.9865	combined
P50613	P29590_S530	0.9934000000000001	combined
P50613	P29590_S8	0.9958	combined
P50613	P29966_S118	0.966	combined
P50613	P30291_S127	0.991	combined
P50613	P30291_S67	0.9545	combined
P50613	P31150_S222	0.9582999999999999	combined
P50613	P31152_S434	0.9567	combined
P50613	P31629_S1443	0.9703	combined
P50613	P31629_S1937	0.9739	combined
P50613	P31629_S2118	0.9818000000000001	combined
P50613	P31629_S2301	0.9852	combined
P50613	P31629_S769	0.9592	combined
P50613	P31629_T2298	0.9811	combined
P50613	P31641_S25	0.9679000000000001	combined
P50613	P31943_S104	0.9754999999999999	combined
P50613	P32519_S187	0.9847	combined
P50613	P33241_S193	0.9934999999999999	combined
P50613	P33241_T175	0.9747	combined
P50613	P33316_S88	0.9662000000000001	combined
P50613	P33402_S41	0.9923000000000001	combined
P50613	P33897_S733	0.9681000000000001	combined
P50613	P33991_S54	0.9625	combined
P50613	P35125_S1196	0.9566	combined
P50613	P35228_S81	0.9758	combined
P50613	P35236_S93	0.9803000000000001	combined
P50613	P35251_S156	0.9865999999999999	combined
P50613	P35321_T11	0.9579000000000001	combined
P50613	P35408_S245	0.9693	combined
P50613	P35520_S73	0.9684999999999999	combined
P50613	P35548_S123	0.9590000000000001	combined
P50613	P35568_S616	0.9895	combined
P50613	P35568_S636	0.9571	combined
P50613	P35568_S892	0.9767	combined
P50613	P35606_S859	0.9667	combined
P50613	P35611_S12	0.965	combined
P50613	P35611_S355	0.9793000000000001	combined
P50613	P35611_S669	0.9799	combined
P50613	P35611_T614	0.9752	combined
P50613	P35612_S600	0.9608	combined
P50613	P35612_S693	0.9790000000000001	combined
P50613	P35638_S82	0.9531000000000001	combined
P50613	P35680_S49	0.9514	combined
P50613	P35711_S21	0.9679000000000001	combined
P50613	P35711_S411	0.9878	combined
P50613	P35711_S414	0.9840000000000001	combined
P50613	P35712_S439	0.9643999999999999	combined
P50613	P35713_S4	0.96	combined
P50613	P35713_S50	0.9889	combined
P50613	P35713_S53	0.9554	combined
P50613	P35713_S57	0.966	combined
P50613	P35713_S61	0.9992	combined
P50613	P35716_S278	0.9668000000000001	combined
P50613	P35716_S332	0.9756999999999999	combined
P50613	P36873_T311	0.9540000000000001	combined
P50613	P36956_S117	0.9879000000000001	combined
P50613	P36956_S93	0.9879000000000001	combined
P50613	P37088_S594	0.9863	combined
P50613	P37231_S112	0.9915	combined
P50613	P37231_S84	0.9915	combined
P50613	P37275_S322	0.9584	combined
P50613	P37275_S646	0.9538	combined
P50613	P38432_S202	0.9952	combined
P50613	P38432_S218	0.9682	combined
P50613	P38936_S98	0.9793000000000001	combined
P50613	P39880_S914	0.9704	combined
P50613	P40123_S312	0.9943000000000001	combined
P50613	P40189_S667	0.9748	combined
P50613	P40222_S19	0.9599	combined
P50613	P40222_S515	0.9918	combined
P50613	P40818_S452	0.9525	combined
P50613	P41002_S754	0.9854999999999999	combined
P50613	P41162_S245	0.9588	combined
P50613	P41182_S330	0.9508	combined
P50613	P41182_S366	0.9601000000000001	combined
P50613	P41212_S22	0.968	combined
P50613	P41212_S257	0.9867	combined
P50613	P41219_S28	0.9804999999999999	combined
P50613	P41225_S380	0.9919	combined
P50613	P41229_S897	0.9753000000000001	combined
P50613	P41235_S167	0.9501999999999999	combined
P50613	P41440_S499	0.9723	combined
P50613	P41594_S1020	0.9545999999999999	combined
P50613	P41970_S247	0.9714	combined
P50613	P42331_S362	0.9793000000000001	combined
P50613	P42677_S27	0.9543	combined
P50613	P42694_S1247	0.9734999999999999	combined
P50613	P42694_S1442	0.9944	combined
P50613	P42694_S1620	0.9753000000000001	combined
P50613	P42694_S629	0.992	combined
P50613	P42858_S1199	0.9861	combined
P50613	P42858_S2421	0.9928	combined
P50613	P43268_S140	0.9534	combined
P50613	P43354_S126	0.998	combined
P50613	P43354_S351	0.9765	combined
P50613	P43354_S359	0.978	combined
P50613	P43354_T132	0.9604	combined
P50613	P43354_T185	0.9531000000000001	combined
P50613	P43403_S301	0.9533	combined
P50613	P43629_T420	0.9699	combined
P50613	P43694_S105	0.9967	combined
P50613	P45985_S26	0.9942	combined
P50613	P45985_S394	0.9890000000000001	combined
P50613	P46013_S2588	0.977	combined
P50613	P46013_S584	0.9823999999999999	combined
P50613	P46013_T2123	0.9753000000000001	combined
P50613	P46019_S1044	0.9732999999999999	combined
P50613	P46060_S428	0.9729000000000001	combined
P50613	P46100_S1996	0.9734999999999999	combined
P50613	P46108_S74	0.9899	combined
P50613	P46109_S107	0.9781	combined
P50613	P46379_S113	0.9658	combined
P50613	P46531_S2121	0.9548000000000001	combined
P50613	P46531_S2136	0.9756	combined
P50613	P46821_S1260	0.9797	combined
P50613	P46821_S1400	0.9902	combined
P50613	P46821_S1797	0.976	combined
P50613	P46937_S217	0.9869	combined
P50613	P46937_S289	0.982	combined
P50613	P46937_S317	0.9751000000000001	combined
P50613	P46937_S351	0.9751000000000001	combined
P50613	P46937_S367	0.9751000000000001	combined
P50613	P46940_S330	0.9601999999999999	combined
P50613	P47974_S426	0.995	combined
P50613	P47974_S70	0.9834999999999999	combined
P50613	P48382_S347	0.965	combined
P50613	P48436_T236	0.9741	combined
P50613	P48634_S1147	0.9961	combined
P50613	P48634_S1219	0.9814	combined
P50613	P48634_T517	0.9693999999999999	combined
P50613	P48634_T610	0.9871	combined
P50613	P48637_S415	0.9721	combined
P50613	P48681_S1310	0.9759	combined
P50613	P48681_S471	0.9884000000000001	combined
P50613	P48730_T347	0.9528	combined
P50613	P49005_S15	0.9538	combined
P50613	P49023_S178	0.9822	combined
P50613	P49023_S322	0.9742000000000001	combined
P50613	P49023_S414	0.9706999999999999	combined
P50613	P49023_S85	0.9565	combined
P50613	P49137_T25	0.9729000000000001	combined
P50613	P49356_S16	0.9723	combined
P50613	P49366_S233	0.9740000000000001	combined
P50613	P49418_S272	0.9704999999999999	combined
P50613	P49418_S285	0.9729000000000001	combined
P50613	P49418_S293	0.9972	combined
P50613	P49450_S17	0.9939	combined
P50613	P49450_S19	0.9753000000000001	combined
P50613	P49585_S347	0.9879000000000001	combined
P50613	P49589_S19	0.9948999999999999	combined
P50613	P49639_S322	0.9626	combined
P50613	P49715_S234	0.9841	combined
P50613	P49716_S256	0.9632999999999999	combined
P50613	P49736_S108	1.0	combined
P50613	P49736_S13	1.0	combined
P50613	P49736_S139	1.0	combined
P50613	P49736_S27	1.0	combined
P50613	P49736_S40	1.0	combined
P50613	P49736_S41	1.0	combined
P50613	P49736_S5	1.0	combined
P50613	P49736_S53	1.0	combined
P50613	P49750_S194	0.9704999999999999	combined
P50613	P49753_S7	0.9729000000000001	combined
P50613	P49757_S241	0.9899	combined
P50613	P49790_S209	0.9692000000000001	combined
P50613	P49792_S128	0.9813	combined
P50613	P49792_T799	0.9702	combined
P50613	P49815_S1449	0.958	combined
P50613	P49815_S1452	0.9873000000000001	combined
P50613	P49815_S664	0.9984000000000001	combined
P50613	P49848_S532	0.9891	combined
P50613	P49848_S634	0.983	combined
P50613	P49848_T660	0.9598	combined
P50613	P49903_S342	0.9772	combined
P50613	P49916_S242	0.9643	combined
P50613	P49918_S297	0.9749	combined
P50613	P50221_S236	0.9636	combined
P50613	P50395_S222	0.9582999999999999	combined
P50613	P50402_S49	0.982	combined
P50613	P50458_S230	0.9913	combined
P50613	P50548_S161	0.9806999999999999	combined
P50613	P50548_S246	0.9689	combined
P50613	P50548_S251	0.9551999999999999	combined
P50613	P50548_T526	0.9508	combined
P50613	P50851_S10	0.9808	combined
P50613	P51003_S24	0.9529000000000001	combined
P50613	P51531_S175	0.9736	combined
P50613	P51532_S35	0.9717	combined
P50613	P51606_S416	0.9839	combined
P50613	P51610_S794	0.9648	combined
P50613	P51617_S173	0.9998999999999999	combined
P50613	P51784_S938	0.9838	combined
P50613	P51784_S948	0.9789	combined
P50613	P51784_S953	0.9711	combined
P50613	P51814_S269	0.9593	combined
P50613	P51816_S918	0.9903	combined
P50613	P51825_S212	0.9851000000000001	combined
P50613	P51825_S245	0.9506999999999999	combined
P50613	P51956_S355	0.9601000000000001	combined
P50613	P52179_S451	0.9884999999999999	combined
P50613	P52294_S244	0.9612999999999999	combined
P50613	P52594_S181	0.9516	combined
P50613	P52701_S14	0.9732	combined
P50613	P52701_S41	0.9593	combined
P50613	P52746_S1319	0.9564	combined
P50613	P52746_S904	0.9701000000000001	combined
P50613	P52799_S260	0.95	combined
P50613	P52799_S325	0.9734999999999999	combined
P50613	P52824_S17	0.9806	combined
P50613	P52824_S22	0.9982	combined
P50613	P52824_S26	0.9556	combined
P50613	P52952_S78	0.9631000000000001	combined
P50613	P53355_S734	0.968	combined
P50613	P53621_S173	0.9547	combined
P50613	P53667_S275	0.9922	combined
P50613	P53671_S298	0.9828	combined
P50613	P53805_S167	0.9944	combined
P50613	P54253_S238	0.9819	combined
P50613	P54259_S101	0.976	combined
P50613	P54259_S168	0.9777	combined
P50613	P54259_S645	0.9941	combined
P50613	P54259_S661	0.997	combined
P50613	P54259_S677	0.987	combined
P50613	P54259_S746	0.99	combined
P50613	P54259_S748	0.9718000000000001	combined
P50613	P54278_S436	0.9739	combined
P50613	P54284_S152	0.9745	combined
P50613	P54296_S567	0.9897	combined
P50613	P54646_S176	0.9743	combined
P50613	P54760_T976	0.9504	combined
P50613	P54845_S50	0.976	combined
P50613	P55196_S1182	0.9904999999999999	combined
P50613	P55196_S1455	0.9814	combined
P50613	P55196_S1696	0.9509000000000001	combined
P50613	P55196_S1698	0.9598	combined
P50613	P55197_S680	0.9539	combined
P50613	P55197_S686	0.9690000000000001	combined
P50613	P55197_S689	0.9777	combined
P50613	P55198_S258	0.9863	combined
P50613	P55198_S382	0.9908	combined
P50613	P55198_S423	0.9688	combined
P50613	P55735_S254	0.9688	combined
P50613	P55786_S745	0.9578	combined
P50613	P55795_S104	0.9754999999999999	combined
P50613	P56179_S127	0.9612999999999999	combined
P50613	P56179_S130	0.9932	combined
P50613	P56270_T72	0.9833	combined
P50613	P56524_S302	0.9903	combined
P50613	P56693_S24	0.9614	combined
P50613	P56693_T240	0.9790000000000001	combined
P50613	P56748_S215	0.9742000000000001	combined
P50613	P56945_S355	0.9784	combined
P50613	P56945_S639	0.9868000000000001	combined
P50613	P57059_S186	0.977	combined
P50613	P57059_S435	0.9934999999999999	combined
P50613	P57059_S634	0.99	combined
P50613	P57081_S391	0.9984999999999999	combined
P50613	P57086_S52	0.9817	combined
P50613	P57682_S111	0.9937	combined
P50613	P57682_S92	0.9571	combined
P50613	P57740_S86	0.9708	combined
P50613	P58012_S211	0.9958	combined
P50613	P58012_S238	0.9969	combined
P50613	P58012_S323	0.9627	combined
P50613	P58012_S33	0.9945	combined
P50613	P59923_S150	0.9670000000000001	combined
P50613	P61086_S159	0.9788	combined
P50613	P61371_S148	0.9742000000000001	combined
P50613	P62136_T320	0.6761670946216422	combined
P50613	P62508_S45	0.975	combined
P50613	P62995_S264	0.9897	combined
P50613	P62995_S266	0.9886	combined
P50613	P62995_T201	0.9858	combined
P50613	P78310_S332	0.9581999999999999	combined
P50613	P78312_S677	0.9640000000000001	combined
P50613	P78312_S682	0.9554	combined
P50613	P78347_S515	0.9540000000000001	combined
P50613	P78347_S633	0.9995999999999999	combined
P50613	P78347_S674	0.9995999999999999	combined
P50613	P78352_S295	0.9736	combined
P50613	P78356_S326	0.9741	combined
P50613	P78364_S898	0.9856	combined
P50613	P78411_S274	0.9672	combined
P50613	P78411_S385	0.9765	combined
P50613	P78415_S365	0.9847	combined
P50613	P78524_S413	0.9781	combined
P50613	P78524_S76	0.9856999999999999	combined
P50613	P78527_S1203	0.9814	combined
P50613	P78559_S1069	0.9991	combined
P50613	P78559_S1172	0.9652	combined
P50613	P78559_S1801	0.9619	combined
P50613	P78559_S2238	0.9926999999999999	combined
P50613	P78559_S2252	0.9929000000000001	combined
P50613	P78559_S2307	0.9734	combined
P50613	P78559_S2617	0.9540000000000001	combined
P50613	P78559_S2629	0.976	combined
P50613	P80192_S552	0.9815999999999999	combined
P50613	P82094_S72	0.9661	combined
P50613	P82094_S77	0.9676	combined
P50613	P83369_S21	0.9925	combined
P50613	P84022_S208	0.9740000000000001	combined
P50613	P84022_S213	0.9919	combined
P50613	P84243_S28	0.6799358999658388	combined
P50613	P84550_S748	0.9832	combined
P50613	P85037_S257	0.9747	combined
P50613	P85037_S420	0.9793000000000001	combined
P50613	P85037_S428	0.9921	combined
P50613	P85037_S472	0.9716	combined
P50613	P98082_S401	0.9526	combined
P50613	P98088_S2239	0.9539	combined
P50613	P98088_S43	0.9620000000000001	combined
P50613	P98164_S4616	0.998	combined
P50613	P98168_S34	0.9859	combined
P50613	P98169_S34	0.9859	combined
P50613	P98171_S906	0.9995	combined
P50613	P98171_S930	0.9768000000000001	combined
P50613	P98172_S338	0.9734999999999999	combined
P50613	P98174_S235	0.9726	combined
P50613	P98177_S230	0.9828	combined
P50613	Q00013_S57	0.9863	combined
P50613	Q00526_T160	0.7361044423374549	combined
P50613	Q00534_T177	1.0	combined
P50613	Q00587_S101	0.9768000000000001	combined
P50613	Q00587_S106	0.993	combined
P50613	Q00613_S303	0.9543	combined
P50613	Q00613_S307	0.9895999999999999	combined
P50613	Q00613_S363	0.9971	combined
P50613	Q00653_S707	0.9809	combined
P50613	Q00839_S252	0.9901000000000001	combined
P50613	Q00839_S271	0.9901000000000001	combined
P50613	Q01082_S2102	0.9971	combined
P50613	Q01094_S337	0.9994	combined
P50613	Q01094_S403	1.0	combined
P50613	Q01094_T433	1.0	combined
P50613	Q01101_S101	0.9625	combined
P50613	Q01105_S7	0.9629000000000001	combined
P50613	Q01130_S121	0.9558	combined
P50613	Q01130_S191	0.9914000000000001	combined
P50613	Q01130_S208	0.9781	combined
P50613	Q01151_S189	0.9662000000000001	combined
P50613	Q01167_S213	0.9882	combined
P50613	Q01167_S30	0.9817	combined
P50613	Q01167_S373	0.9773999999999999	combined
P50613	Q01167_S428	0.9643999999999999	combined
P50613	Q01201_S116	0.9699	combined
P50613	Q01201_S573	0.9573	combined
P50613	Q01432_S103	0.9672	combined
P50613	Q01432_S107	0.978	combined
P50613	Q01484_S1846	0.9890000000000001	combined
P50613	Q01484_S1858	0.9627	combined
P50613	Q01484_S1882	0.9581000000000001	combined
P50613	Q01484_S1905	0.9895	combined
P50613	Q01484_S1917	0.9912000000000001	combined
P50613	Q01484_S1929	0.9906999999999999	combined
P50613	Q01484_S1976	0.9876999999999999	combined
P50613	Q01484_S2537	0.9819	combined
P50613	Q01518_S308	0.9558	combined
P50613	Q01850_S145	0.9788	combined
P50613	Q01860_S12	1.0	combined
P50613	Q01955_S382	0.9901000000000001	combined
P50613	Q01970_S926	0.9643	combined
P50613	Q02078_S255	0.9784	combined
P50613	Q02086_S78	0.9819	combined
P50613	Q02108_S267	0.9579000000000001	combined
P50613	Q02156_S350	0.9669	combined
P50613	Q02224_S2608	0.9632	combined
P50613	Q02297_S444	0.9869	combined
P50613	Q02388_S2600	0.9543	combined
P50613	Q02410_S313	0.9892	combined
P50613	Q02539_S183	0.9542	combined
P50613	Q02750_T292	0.9908	combined
P50613	Q02952_S1328	0.9584	combined
P50613	Q02978_S19	0.9743	combined
P50613	Q03111_S315	0.9679000000000001	combined
P50613	Q03164_S3511	0.9786	combined
P50613	Q03164_S3515	0.9620000000000001	combined
P50613	Q03164_S3518	0.9884999999999999	combined
P50613	Q03164_S750	0.9840000000000001	combined
P50613	Q03164_T2147	0.9649	combined
P50613	Q03431_S519	0.9745999999999999	combined
P50613	Q03468_T303	0.9670000000000001	combined
P50613	Q03989_S23	0.9790000000000001	combined
P50613	Q04637_S1191	0.9676	combined
P50613	Q04637_S1231	0.9676	combined
P50613	Q04637_S1232	0.9676	combined
P50613	Q04656_S270	0.972	combined
P50613	Q04726_S263	0.9506	combined
P50613	Q04726_S286	0.9743999999999999	combined
P50613	Q04727_S269	0.9708	combined
P50613	Q05193_S774	0.9695	combined
P50613	Q05193_S778	0.9703	combined
P50613	Q05193_S857	0.9853000000000001	combined
P50613	Q05397_S722	0.9518000000000001	combined
P50613	Q05707_S1728	0.9954999999999999	combined
P50613	Q05707_S1734	0.9987999999999999	combined
P50613	Q05925_S234	0.98	combined
P50613	Q05932_S539	0.9823999999999999	combined
P50613	Q06124_T568	0.9615	combined
P50613	Q06190_S687	0.9917	combined
P50613	Q06190_S692	0.9993000000000001	combined
P50613	Q06413_S222	0.9584	combined
P50613	Q06413_S240	0.9751000000000001	combined
P50613	Q06587_S248	0.9944	combined
P50613	Q06587_S254	0.9501000000000001	combined
P50613	Q06945_S348	0.9519	combined
P50613	Q07020_T158	0.9647	combined
P50613	Q07157_S1570	0.9823999999999999	combined
P50613	Q07157_S899	0.9989	combined
P50613	Q07343_S487	0.9749	combined
P50613	Q07343_S659	0.9749	combined
P50613	Q07687_S232	0.9804	combined
P50613	Q07889_S1082	0.985	combined
P50613	Q07889_S1193	0.9904000000000001	combined
P50613	Q07889_S1275	0.9712999999999999	combined
P50613	Q07889_T1257	0.9802	combined
P50613	Q07889_T1263	0.9915999999999999	combined
P50613	Q07890_S1202	0.9852	combined
P50613	Q07890_T1261	0.9508	combined
P50613	Q07912_S724	0.9747	combined
P50613	Q07912_S728	0.9858	combined
P50613	Q07912_S774	0.9915999999999999	combined
P50613	Q07912_S785	0.9754	combined
P50613	Q07955_S199	0.9965999999999999	combined
P50613	Q07955_S227	0.9534999999999999	combined
P50613	Q07955_S234	0.9845	combined
P50613	Q07955_S238	0.9873999999999999	combined
P50613	Q08050_S331	0.9656999999999999	combined
P50613	Q08050_S704	0.9790000000000001	combined
P50613	Q08174_S918	0.9616	combined
P50613	Q08174_S962	0.9951000000000001	combined
P50613	Q08174_S984	0.9634999999999999	combined
P50613	Q08211_S87	0.9545	combined
P50613	Q08493_S535	0.9528	combined
P50613	Q08495_S11	0.9804999999999999	combined
P50613	Q08495_S26	0.9722	combined
P50613	Q08495_S92	0.9704999999999999	combined
P50613	Q08495_S96	0.9945	combined
P50613	Q08499_S413	0.97	combined
P50613	Q08499_S490	0.97	combined
P50613	Q08499_S579	0.97	combined
P50613	Q08499_S651	0.97	combined
P50613	Q08499_S715	0.97	combined
P50613	Q08999_S1035	0.9940000000000001	combined
P50613	Q08AD1_S936	0.9575	combined
P50613	Q09019_S419	0.9864	combined
P50613	Q09019_S652	0.9856	combined
P50613	Q09472_S2279	0.9864	combined
P50613	Q09472_S2309	0.9714	combined
P50613	Q09472_S2315	0.9915	combined
P50613	Q09472_T1960	0.9668000000000001	combined
P50613	Q09666_S559	0.9691	combined
P50613	Q0JRZ9_S488	0.998	combined
P50613	Q0VD86_S191	0.9615	combined
P50613	Q0VF96_S202	0.95	combined
P50613	Q0VG06_S667	0.9712000000000001	combined
P50613	Q10571_S765	0.9678	combined
P50613	Q10586_S165	0.9786	combined
P50613	Q10586_T21	0.96	combined
P50613	Q12756_S1532	0.9529000000000001	combined
P50613	Q12767_S221	0.9976999999999999	combined
P50613	Q12767_S225	0.9909	combined
P50613	Q12770_S937	0.9975	combined
P50613	Q12774_S1126	0.9972	combined
P50613	Q12774_S983	0.9815	combined
P50613	Q12778_S298	0.9806999999999999	combined
P50613	Q12788_S257	0.9773999999999999	combined
P50613	Q12789_S1856	0.9739	combined
P50613	Q12796_S289	0.9623	combined
P50613	Q12802_S2402	0.9612999999999999	combined
P50613	Q12802_S345	0.9795	combined
P50613	Q12809_S239	0.97	combined
P50613	Q12809_S871	0.9711	combined
P50613	Q12815_S334	0.9926999999999999	combined
P50613	Q12815_T363	0.9542	combined
P50613	Q12830_S216	0.9792000000000001	combined
P50613	Q12840_S931	0.9748	combined
P50613	Q12852_S634	0.9942	combined
P50613	Q12872_S834	0.9603	combined
P50613	Q12873_S713	0.9643	combined
P50613	Q12888_S1114	0.9514	combined
P50613	Q12888_S1362	0.9684999999999999	combined
P50613	Q12888_S1635	0.9571999999999999	combined
P50613	Q12929_S625	0.9941	combined
P50613	Q12929_T629	0.9843999999999999	combined
P50613	Q12948_S235	0.9545999999999999	combined
P50613	Q12948_S241	0.9952	combined
P50613	Q12948_T68	0.9856	combined
P50613	Q12959_S443	0.9614	combined
P50613	Q12968_S211	0.9806	combined
P50613	Q12968_S215	0.9691	combined
P50613	Q12968_S269	0.9918	combined
P50613	Q12968_S300	0.9673999999999999	combined
P50613	Q12980_S189	0.9614	combined
P50613	Q12986_S392	0.9711	combined
P50613	Q12986_S95	0.9521	combined
P50613	Q13029_S643	0.9677	combined
P50613	Q13029_S739	0.9833	combined
P50613	Q13029_S743	0.9954999999999999	combined
P50613	Q13049_S339	0.9505	combined
P50613	Q13057_S178	0.9812000000000001	combined
P50613	Q13085_S1263	0.9908	combined
P50613	Q13094_S207	0.9595	combined
P50613	Q13094_S410	0.9745	combined
P50613	Q13111_S775	0.9918	combined
P50613	Q13112_S410	0.9673999999999999	combined
P50613	Q13112_S429	0.9752	combined
P50613	Q13112_S458	0.9728	combined
P50613	Q13118_S351	0.958	combined
P50613	Q13127_S864	0.9743999999999999	combined
P50613	Q13129_S41	0.9981	combined
P50613	Q13129_S632	0.9811	combined
P50613	Q13131_S187	0.9743	combined
P50613	Q13133_S198	0.9812000000000001	combined
P50613	Q13136_S150	0.9533	combined
P50613	Q13136_S745	0.998	combined
P50613	Q13158_S194	0.9721	combined
P50613	Q13164_T224	0.6873481886280632	combined
P50613	Q13188_S385	0.9534999999999999	combined
P50613	Q13191_S480	0.9789	combined
P50613	Q13191_S521	0.9559000000000001	combined
P50613	Q13191_S525	0.9765	combined
P50613	Q13191_S529	0.956	combined
P50613	Q13191_S672	0.9913	combined
P50613	Q13191_S977	0.9962000000000001	combined
P50613	Q13202_S322	0.9951000000000001	combined
P50613	Q13207_S336	0.9948999999999999	combined
P50613	Q13207_S676	0.9584999999999999	combined
P50613	Q13228_S53	0.9688	combined
P50613	Q13233_S250	0.9899	combined
P50613	Q13233_S252	0.9637	combined
P50613	Q13233_S292	0.9606999999999999	combined
P50613	Q13242_S211	0.9621999999999999	combined
P50613	Q13243_S250	0.9570000000000001	combined
P50613	Q13247_S316	0.9570000000000001	combined
P50613	Q13263_S19	0.9512	combined
P50613	Q13263_S594	0.9556999999999999	combined
P50613	Q13275_S766	0.9937	combined
P50613	Q13285_S203	1.0	combined
P50613	Q13310_S531	0.9686	combined
P50613	Q13322_S150	0.9956	combined
P50613	Q13330_S386	0.9814	combined
P50613	Q13370_S65	0.9956	combined
P50613	Q13424_S201	0.9948	combined
P50613	Q13425_S222	0.9838	combined
P50613	Q13425_S393	0.9854999999999999	combined
P50613	Q13425_S95	0.9976	combined
P50613	Q13428_S1257	0.9614	combined
P50613	Q13428_S583	0.9712999999999999	combined
P50613	Q13459_S1242	0.9717	combined
P50613	Q13459_S1281	0.9886	combined
P50613	Q13459_S2035	0.9511	combined
P50613	Q13459_S717	0.9648	combined
P50613	Q13469_S217	0.956	combined
P50613	Q13469_S221	0.9834	combined
P50613	Q13469_S53	0.9662999999999999	combined
P50613	Q13469_S73	0.9856	combined
P50613	Q13469_S856	0.9670000000000001	combined
P50613	Q13480_S454	0.9562999999999999	combined
P50613	Q13480_S551	0.9556999999999999	combined
P50613	Q13485_T277	0.9743999999999999	combined
P50613	Q13487_T181	0.9573	combined
P50613	Q13495_S455	0.9899	combined
P50613	Q13496_S588	0.9894	combined
P50613	Q13496_S591	0.968	combined
P50613	Q13501_S207	0.9984999999999999	combined
P50613	Q13505_S43	0.9978	combined
P50613	Q13505_S9	1.0	combined
P50613	Q13523_S328	0.9656999999999999	combined
P50613	Q13523_S368	0.9620000000000001	combined
P50613	Q13523_S569	0.9609000000000001	combined
P50613	Q13542_S83	0.9595	combined
P50613	Q13554_S522	0.9818000000000001	combined
P50613	Q13557_S472	0.9555	combined
P50613	Q13561_S320	0.9617	combined
P50613	Q13563_S166	0.9873000000000001	combined
P50613	Q13573_S224	0.9993000000000001	combined
P50613	Q13574_S37	0.9928	combined
P50613	Q13574_S894	0.9652	combined
P50613	Q13574_S957	0.9782	combined
P50613	Q13574_S962	0.9784999999999999	combined
P50613	Q13574_S965	0.9564	combined
P50613	Q13576_S396	0.9589	combined
P50613	Q13595_S260	0.9969	combined
P50613	Q13595_S262	0.9886	combined
P50613	Q13625_S698	0.9914000000000001	combined
P50613	Q13625_T586	0.9623	combined
P50613	Q13671_S16	0.9601999999999999	combined
P50613	Q13671_S258	0.9887999999999999	combined
P50613	Q13671_S337	0.9793999999999999	combined
P50613	Q13761_S17	0.9863	combined
P50613	Q13796_S1036	0.9881	combined
P50613	Q13796_S1039	0.9656	combined
P50613	Q13796_S1297	0.971	combined
P50613	Q13796_S313	0.9993000000000001	combined
P50613	Q13796_S422	0.9658	combined
P50613	Q13796_S779	0.9589	combined
P50613	Q13884_S219	0.9875	combined
P50613	Q13884_S389	0.9632999999999999	combined
P50613	Q13884_S87	0.9754	combined
P50613	Q13887_S303	0.985	combined
P50613	Q13905_S214	0.9669	combined
P50613	Q13905_S217	0.9871	combined
P50613	Q13905_S223	0.9740000000000001	combined
P50613	Q13905_S652	0.963	combined
P50613	Q13950_S28	0.9784999999999999	combined
P50613	Q13950_S294	0.9526	combined
P50613	Q14004_S317	0.9632999999999999	combined
P50613	Q14004_S342	0.9551999999999999	combined
P50613	Q14004_S358	0.9981	combined
P50613	Q14004_S397	0.9911	combined
P50613	Q14004_S400	0.9784	combined
P50613	Q14004_T588	0.9608	combined
P50613	Q14008_S816	0.9626	combined
P50613	Q14055_S329	0.9954000000000001	combined
P50613	Q14118_S888	0.9906999999999999	combined
P50613	Q14119_S518	0.9815999999999999	combined
P50613	Q14134_S21	0.9544	combined
P50613	Q14134_S489	0.9773999999999999	combined
P50613	Q14135_S274	0.9882	combined
P50613	Q14135_S280	0.9882	combined
P50613	Q14135_S52	0.9673	combined
P50613	Q14135_S58	0.9673	combined
P50613	Q14153_S212	0.9581999999999999	combined
P50613	Q14153_S324	0.9509000000000001	combined
P50613	Q14155_S249	0.9587	combined
P50613	Q14155_S257	0.9682999999999999	combined
P50613	Q14156_S220	0.9940000000000001	combined
P50613	Q14157_S454	0.9979	combined
P50613	Q14157_S467	0.9623999999999999	combined
P50613	Q14160_S1306	0.9965999999999999	combined
P50613	Q14160_S1448	0.987	combined
P50613	Q14160_S1475	0.9521	combined
P50613	Q14160_S1547	0.9556999999999999	combined
P50613	Q14160_S853	0.9582999999999999	combined
P50613	Q14160_T1342	0.9686	combined
P50613	Q14168_S145	0.9734	combined
P50613	Q14185_T1772	0.968	combined
P50613	Q14202_S186	0.9902	combined
P50613	Q14202_S192	0.9914000000000001	combined
P50613	Q14202_S214	0.9901000000000001	combined
P50613	Q14202_S51	0.9804999999999999	combined
P50613	Q14202_T826	0.9688	combined
P50613	Q14203_S1180	0.963	combined
P50613	Q14207_T1270	0.9771	combined
P50613	Q14241_S205	0.9631000000000001	combined
P50613	Q14242_S389	0.9589	combined
P50613	Q14244_S365	0.9839	combined
P50613	Q14244_S657	0.9784999999999999	combined
P50613	Q14247_S405	0.9940000000000001	combined
P50613	Q14315_S1050	0.9812000000000001	combined
P50613	Q14315_S1940	0.9621	combined
P50613	Q14315_S954	0.9562999999999999	combined
P50613	Q14432_S528	0.9547	combined
P50613	Q14451_S81	0.9561	combined
P50613	Q14451_T23	0.9791	combined
P50613	Q14493_S23	0.9591	combined
P50613	Q14493_S7	0.9994	combined
P50613	Q14498_S97	0.9759	combined
P50613	Q14526_S270	0.9911	combined
P50613	Q14542_S252	0.9576	combined
P50613	Q14596_S590	0.9667	combined
P50613	Q14596_S825	0.9606999999999999	combined
P50613	Q14653_S173	0.9595	combined
P50613	Q14653_S339	0.9571999999999999	combined
P50613	Q14669_S267	0.9545999999999999	combined
P50613	Q14676_S1068	0.9778	combined
P50613	Q14676_S108	0.9773000000000001	combined
P50613	Q14676_S780	0.9803000000000001	combined
P50613	Q14676_S995	0.9577	combined
P50613	Q14676_S998	0.971	combined
P50613	Q14677_S245	0.9623999999999999	combined
P50613	Q14678_S144	0.9934999999999999	combined
P50613	Q14678_T1334	0.9561	combined
P50613	Q14681_S33	0.9967	combined
P50613	Q14684_S513	0.972	combined
P50613	Q14684_S732	0.966	combined
P50613	Q14687_S10	0.9828	combined
P50613	Q14687_S572	0.9549	combined
P50613	Q14687_S710	0.9684	combined
P50613	Q14687_S840	0.9549	combined
P50613	Q14694_S5	0.9568000000000001	combined
P50613	Q14699_S239	0.9656	combined
P50613	Q14721_S737	0.9976999999999999	combined
P50613	Q14721_S805	0.9751000000000001	combined
P50613	Q14739_S86	0.9723	combined
P50613	Q14774_S477	0.982	combined
P50613	Q147X3_S55	0.9823999999999999	combined
P50613	Q14814_S180	0.9537	combined
P50613	Q14814_S251	0.98	combined
P50613	Q14814_S450	0.9637	combined
P50613	Q14839_S1535	0.9801000000000001	combined
P50613	Q14839_S277	0.9834999999999999	combined
P50613	Q14839_S515	0.9963	combined
P50613	Q14839_T1540	0.9631000000000001	combined
P50613	Q14865_S566	0.9740000000000001	combined
P50613	Q14865_S712	0.9662000000000001	combined
P50613	Q14934_S217	0.9845999999999999	combined
P50613	Q14934_S259	0.9895999999999999	combined
P50613	Q14934_S264	0.9884000000000001	combined
P50613	Q14934_S311	0.9931	combined
P50613	Q14934_S676	0.9686	combined
P50613	Q14934_T226	0.9793999999999999	combined
P50613	Q14938_S268	0.9667	combined
P50613	Q14938_S301	0.9679000000000001	combined
P50613	Q14938_S361	0.9952	combined
P50613	Q14938_S466	0.9689	combined
P50613	Q14966_S510	0.9842	combined
P50613	Q14978_S538	0.9615	combined
P50613	Q14980_S1862	0.9803000000000001	combined
P50613	Q14980_S2087	0.9556	combined
P50613	Q14980_S77	0.9673	combined
P50613	Q14999_S326	0.9637	combined
P50613	Q14CS0_T59	0.9523999999999999	combined
P50613	Q14CZ0_S212	0.9682	combined
P50613	Q14CZ8_S384	0.9843000000000001	combined
P50613	Q15025_S266	0.9879000000000001	combined
P50613	Q15025_S435	0.9975	combined
P50613	Q15025_S77	0.9936	combined
P50613	Q15036_S415	0.9595999999999999	combined
P50613	Q15052_S225	0.986	combined
P50613	Q15149_S125	0.9645	combined
P50613	Q15173_S16	0.9862000000000001	combined
P50613	Q15173_S20	0.9725	combined
P50613	Q15173_S368	0.9566	combined
P50613	Q15287_S157	0.9828	combined
P50613	Q15434_S35	0.9634	combined
P50613	Q15464_S18	0.9536	combined
P50613	Q15464_S211	0.9945	combined
P50613	Q15468_S409	0.9865999999999999	combined
P50613	Q15477_S1017	0.9573999999999999	combined
P50613	Q15561_S205	0.9843000000000001	combined
P50613	Q15561_S254	0.9554	combined
P50613	Q15562_S260	0.9584	combined
P50613	Q15583_S286	0.9983	combined
P50613	Q15583_S291	0.995	combined
P50613	Q15596_S493	0.9576	combined
P50613	Q15633_S152	0.9759	combined
P50613	Q15642_S335	0.9987	combined
P50613	Q15642_S351	0.9981	combined
P50613	Q15648_S1042	0.9641	combined
P50613	Q15648_S1453	0.9656	combined
P50613	Q15648_T1032	0.9845999999999999	combined
P50613	Q15648_T1215	0.9731000000000001	combined
P50613	Q15654_S142	0.9818000000000001	combined
P50613	Q15654_S147	0.9605	combined
P50613	Q15697_S266	0.9703	combined
P50613	Q15699_S12	0.9562999999999999	combined
P50613	Q15700_S323	0.9682999999999999	combined
P50613	Q15700_S328	0.9653	combined
P50613	Q15735_S150	0.9992	combined
P50613	Q15742_S159	0.9554	combined
P50613	Q15742_S209	0.9995999999999999	combined
P50613	Q15742_T434	0.9539	combined
P50613	Q15743_S353	0.9734999999999999	combined
P50613	Q15744_S181	0.9814	combined
P50613	Q15744_T74	0.972	combined
P50613	Q15746_S1779	0.9588	combined
P50613	Q15746_S305	0.9831	combined
P50613	Q15750_S378	0.9681000000000001	combined
P50613	Q15772_S19	0.9965999999999999	combined
P50613	Q15772_S2047	0.9641	combined
P50613	Q15772_S2284	0.9847	combined
P50613	Q15772_S2945	0.9679000000000001	combined
P50613	Q15772_S2949	0.9562999999999999	combined
P50613	Q15772_S313	0.9969	combined
P50613	Q15772_S320	0.9706	combined
P50613	Q15772_S485	0.9506	combined
P50613	Q15772_S557	0.9856999999999999	combined
P50613	Q15772_T2826	0.9553	combined
P50613	Q15772_T2844	0.9656999999999999	combined
P50613	Q15772_T541	0.9695999999999999	combined
P50613	Q15788_S1033	0.9808	combined
P50613	Q15788_S1250	0.9621	combined
P50613	Q15788_S325	0.953	combined
P50613	Q15788_T1179	0.963	combined
P50613	Q15788_T1426	0.9578	combined
P50613	Q15797_S187	0.9862000000000001	combined
P50613	Q15797_S195	0.9632999999999999	combined
P50613	Q15797_S206	0.968	combined
P50613	Q15853_S222	0.9706999999999999	combined
P50613	Q15910_T367	0.9501999999999999	combined
P50613	Q15911_S2230	0.9852	combined
P50613	Q15911_S2786	0.9615	combined
P50613	Q15942_S259	0.9904999999999999	combined
P50613	Q15942_S308	0.9523999999999999	combined
P50613	Q15942_S344	0.9790000000000001	combined
P50613	Q15942_S7	0.9684999999999999	combined
P50613	Q16204_S352	0.961	combined
P50613	Q16204_S367	0.9806999999999999	combined
P50613	Q16206_S240	0.9987999999999999	combined
P50613	Q16236_S408	0.9591	combined
P50613	Q16236_S577	0.9711	combined
P50613	Q16236_T395	0.951	combined
P50613	Q16254_S244	0.9886	combined
P50613	Q16254_T14	0.9704	combined
P50613	Q16512_S533	0.9503	combined
P50613	Q16512_S573	0.9882	combined
P50613	Q16513_S306	0.9567	combined
P50613	Q16513_S360	0.9571999999999999	combined
P50613	Q16513_S535	0.9571999999999999	combined
P50613	Q16537_T7	0.9511	combined
P50613	Q16538_S524	0.9520000000000001	combined
P50613	Q16559_S100	0.9671	combined
P50613	Q16584_S570	0.9987	combined
P50613	Q16584_S693	0.9686	combined
P50613	Q16584_S705	0.9568000000000001	combined
P50613	Q16584_S740	0.9697	combined
P50613	Q16584_S758	0.9989	combined
P50613	Q16584_S789	0.9763	combined
P50613	Q16584_S793	0.9801000000000001	combined
P50613	Q16584_T752	0.9695	combined
P50613	Q16594_T159	0.9747	combined
P50613	Q16625_S8	0.9673999999999999	combined
P50613	Q16643_S142	0.9588	combined
P50613	Q16643_S416	0.9525	combined
P50613	Q16655_S117	0.9990000000000001	combined
P50613	Q16659_S688	0.9641	combined
P50613	Q16665_S687	0.9956999999999999	combined
P50613	Q16666_S153	0.9841	combined
P50613	Q16666_T435	0.9527	combined
P50613	Q16763_S73	0.9549	combined
P50613	Q16772_S202	0.9859	combined
P50613	Q17RS7_S269	0.97	combined
P50613	Q17RY0_S252	0.9606	combined
P50613	Q17RY0_S255	0.9890000000000001	combined
P50613	Q1KMD3_S228	0.9769	combined
P50613	Q1MSJ5_S920	0.9782	combined
P50613	Q1RMZ1_S18	0.9761	combined
P50613	Q27J81_S351	0.9581999999999999	combined
P50613	Q2KHM9_S190	0.9751000000000001	combined
P50613	Q2KHM9_S564	0.9963	combined
P50613	Q2KHM9_S568	0.9903	combined
P50613	Q2KHM9_S826	0.9803000000000001	combined
P50613	Q2KHR2_S1071	0.9523999999999999	combined
P50613	Q2KHR3_S759	0.9538	combined
P50613	Q2KJY2_S1016	0.9736	combined
P50613	Q2KJY2_S1021	0.9749	combined
P50613	Q2KJY2_S1084	0.992	combined
P50613	Q2KJY2_S1773	0.9664	combined
P50613	Q2LD37_S1290	0.9693	combined
P50613	Q2LD37_S2737	0.702602009479458	combined
P50613	Q2LD37_S3706	0.9645	combined
P50613	Q2M1Z3_S1378	0.9706999999999999	combined
P50613	Q2M1Z3_S778	0.9802	combined
P50613	Q2M2I3_S324	0.9834999999999999	combined
P50613	Q2M2I8_S624	0.9956999999999999	combined
P50613	Q2M2I8_S678	0.9606	combined
P50613	Q2M2Z5_S13	0.9828	combined
P50613	Q2M2Z5_S321	0.9881	combined
P50613	Q2M3G4_S133	0.9853000000000001	combined
P50613	Q2NL68_S454	0.9837	combined
P50613	Q2NL68_S459	0.9727	combined
P50613	Q2NL68_S463	0.9979	combined
P50613	Q2Q1W2_S187	0.9528	combined
P50613	Q2QGD7_T172	0.9849	combined
P50613	Q2TAC6_S834	0.9984000000000001	combined
P50613	Q2TAK8_S326	0.9808	combined
P50613	Q2TAL5_S101	0.9781	combined
P50613	Q2TAL5_S278	0.9893000000000001	combined
P50613	Q2TAL5_S281	0.9759	combined
P50613	Q2TAZ0_S1327	0.9995	combined
P50613	Q2TAZ0_S1653	0.9647	combined
P50613	Q2V2M9_S379	0.9795	combined
P50613	Q2VPK5_S435	0.9837	combined
P50613	Q32MQ0_S140	0.9741	combined
P50613	Q32MZ4_S521	0.9553	combined
P50613	Q32P28_S505	0.9539	combined
P50613	Q32P44_S198	0.9731000000000001	combined
P50613	Q32P44_S889	0.9656999999999999	combined
P50613	Q3B726_S60	0.9689	combined
P50613	Q3KQU3_S469	0.9968	combined
P50613	Q3KQU3_S479	0.9974	combined
P50613	Q3KQU3_S483	0.9944	combined
P50613	Q3KQU3_S496	0.9972	combined
P50613	Q3KQU3_S544	0.9828	combined
P50613	Q3KQU3_S548	0.9852	combined
P50613	Q3KQU3_S552	0.9769	combined
P50613	Q3KQU3_S576	0.9598	combined
P50613	Q3KR37_S30	0.9893000000000001	combined
P50613	Q3KR37_S88	0.9776	combined
P50613	Q3L8U1_S2079	0.9517	combined
P50613	Q3MIN7_S512	0.9767	combined
P50613	Q3MIN7_S555	0.9751000000000001	combined
P50613	Q3MIN7_S569	0.9673	combined
P50613	Q3MIN7_S573	0.9979	combined
P50613	Q3MIN7_S601	0.9708	combined
P50613	Q3MIP1_S139	0.9614	combined
P50613	Q3T8J9_S1977	0.9945	combined
P50613	Q3V6T2_S237	0.9648	combined
P50613	Q3YEC7_S454	0.9723	combined
P50613	Q494U1_S545	0.9863	combined
P50613	Q49A88_S798	0.9512	combined
P50613	Q49AM3_S434	0.9989	combined
P50613	Q49AM3_S464	0.9703	combined
P50613	Q49AN0_S558	0.9528	combined
P50613	Q4AC94_S1912	0.956	combined
P50613	Q4AC94_S2114	0.9736	combined
P50613	Q4AC94_S728	0.9795	combined
P50613	Q4AC94_S976	0.9978	combined
P50613	Q4G0W2_S13	0.9608	combined
P50613	Q4KMP7_S22	0.9704	combined
P50613	Q4KMP7_S678	0.9919	combined
P50613	Q4KMP7_T148	0.97	combined
P50613	Q4KMQ1_S264	0.9986	combined
P50613	Q4KMQ1_S274	0.9778	combined
P50613	Q4KMQ1_S418	0.9997	combined
P50613	Q4KMZ1_S253	0.9678	combined
P50613	Q4KMZ1_S257	0.975	combined
P50613	Q4KWH8_S1307	0.9678	combined
P50613	Q4KWH8_S1318	0.9817	combined
P50613	Q4L180_S1082	0.9823000000000001	combined
P50613	Q4VC44_S503	0.9545999999999999	combined
P50613	Q4VCS5_S200	0.9934000000000001	combined
P50613	Q4VCS5_S309	0.9775	combined
P50613	Q4ZG55_S317	0.9806	combined
P50613	Q4ZIN3_T29	0.9876999999999999	combined
P50613	Q504T8_S207	0.9908	combined
P50613	Q504T8_S212	0.9761	combined
P50613	Q53EL6_S94	0.9573	combined
P50613	Q53EP0_S254	0.9521	combined
P50613	Q53EQ6_S196	0.9947	combined
P50613	Q53ET0_S131	0.9925	combined
P50613	Q53ET0_S433	0.9798	combined
P50613	Q53EZ4_S428	0.9873999999999999	combined
P50613	Q53F19_S500	0.9853000000000001	combined
P50613	Q53GL0_S342	0.9945	combined
P50613	Q53GL7_S1022	0.9536	combined
P50613	Q53GL7_S431	0.9893000000000001	combined
P50613	Q53GS7_S88	0.9638	combined
P50613	Q53GS7_S99	0.9628	combined
P50613	Q53H80_S125	0.9826	combined
P50613	Q53H80_S18	0.9571999999999999	combined
P50613	Q53HL2_T204	0.9568000000000001	combined
P50613	Q53LP3_S226	0.9715	combined
P50613	Q53LP3_T167	0.9689	combined
P50613	Q53SF7_S404	0.9762000000000001	combined
P50613	Q53T59_S139	0.9569	combined
P50613	Q53TQ3_S232	0.9618000000000001	combined
P50613	Q58A45_S211	0.9597	combined
P50613	Q58EX2_S2019	0.9843000000000001	combined
P50613	Q5BJF6_S826	0.9756999999999999	combined
P50613	Q5BJH7_S65	0.9662999999999999	combined
P50613	Q5BKX5_S14	0.9836	combined
P50613	Q5BKX5_S6	0.9645	combined
P50613	Q5D1E8_S359	0.9703	combined
P50613	Q5EBL2_S340	0.971	combined
P50613	Q5EBL4_S346	0.9519	combined
P50613	Q5FWE3_S808	0.9573999999999999	combined
P50613	Q5FWE3_S841	0.9741	combined
P50613	Q5FWF5_S279	0.9826	combined
P50613	Q5H9F3_S603	0.9821	combined
P50613	Q5HY92_T400	0.9527	combined
P50613	Q5HYC2_S1395	0.9566	combined
P50613	Q5HYK7_S275	0.977	combined
P50613	Q5HYW2_S668	0.9543	combined
P50613	Q5I0X4_S6	0.9906	combined
P50613	Q5JR12_S25	0.9984999999999999	combined
P50613	Q5JR12_S45	0.9895999999999999	combined
P50613	Q5JR59_S1340	0.9504	combined
P50613	Q5JR59_S1360	0.9781	combined
P50613	Q5JSH3_S27	0.9775	combined
P50613	Q5JST6_S382	0.9971	combined
P50613	Q5JSZ5_S1231	0.9597	combined
P50613	Q5JSZ5_S2153	0.992	combined
P50613	Q5JSZ5_S556	0.9812000000000001	combined
P50613	Q5JSZ5_S745	0.9976999999999999	combined
P50613	Q5JTC6_S430	0.9795	combined
P50613	Q5JTD0_S320	0.9804999999999999	combined
P50613	Q5JTD0_S531	0.9608	combined
P50613	Q5JU85_S214	0.9747	combined
P50613	Q5JVS0_S108	0.9873999999999999	combined
P50613	Q5JVS0_S7	0.9501000000000001	combined
P50613	Q5JWF2_S532	0.9829000000000001	combined
P50613	Q5JWR5_S1023	0.9653	combined
P50613	Q5JYT7_S426	0.98	combined
P50613	Q5JYT7_S429	0.9621	combined
P50613	Q5M775_S847	0.9954000000000001	combined
P50613	Q5M7Z0_S47	0.9592	combined
P50613	Q5PRF9_S243	0.9594	combined
P50613	Q5PRF9_S271	0.9728	combined
P50613	Q5PRF9_S592	0.9523	combined
P50613	Q5PRF9_S607	0.9559000000000001	combined
P50613	Q5QP82_S36	0.9915	combined
P50613	Q5QP82_S63	0.9597	combined
P50613	Q5QP82_S92	0.9629000000000001	combined
P50613	Q5R372_S119	0.9986	combined
P50613	Q5SNT2_S441	0.9676	combined
P50613	Q5SNT2_S505	0.9834	combined
P50613	Q5SRD0_S136	0.9684	combined
P50613	Q5SRE5_S1709	0.9965	combined
P50613	Q5SRE5_S54	0.9913	combined
P50613	Q5SV97_S156	0.9932	combined
P50613	Q5SV97_S172	0.9890000000000001	combined
P50613	Q5SV97_S179	0.9937	combined
P50613	Q5SV97_S242	0.9548000000000001	combined
P50613	Q5SW79_S313	0.9504	combined
P50613	Q5SXM2_S1224	0.9863	combined
P50613	Q5SXM8_S171	0.9609000000000001	combined
P50613	Q5SYE7_S1167	0.9706999999999999	combined
P50613	Q5SYE7_S1386	0.9723999999999999	combined
P50613	Q5SYE7_S930	0.9642000000000001	combined
P50613	Q5SYE7_S941	0.9956	combined
P50613	Q5SYE7_T180	0.9789	combined
P50613	Q5T011_S1651	0.9917	combined
P50613	Q5T011_S2136	0.9808	combined
P50613	Q5T011_S723	0.9771	combined
P50613	Q5T035_S32	0.9712999999999999	combined
P50613	Q5T0B9_S169	0.9547	combined
P50613	Q5T0W9_S869	0.9723999999999999	combined
P50613	Q5T0W9_S915	0.9865999999999999	combined
P50613	Q5T0Z8_S279	0.9961	combined
P50613	Q5T0Z8_S449	0.9708	combined
P50613	Q5T0Z8_S969	0.9549	combined
P50613	Q5T1R4_S1433	0.9822	combined
P50613	Q5T1R4_S1964	0.9729000000000001	combined
P50613	Q5T200_S265	0.9924	combined
P50613	Q5T200_S318	0.9792000000000001	combined
P50613	Q5T200_S356	0.9894	combined
P50613	Q5T200_S643	0.9677	combined
P50613	Q5T200_T1033	0.9939	combined
P50613	Q5T200_T263	0.9951000000000001	combined
P50613	Q5T481_S742	0.9765	combined
P50613	Q5T4S7_S625	0.9836	combined
P50613	Q5T4S7_T18	0.9740000000000001	combined
P50613	Q5T4S7_T905	0.9511	combined
P50613	Q5T5P2_S1044	0.987	combined
P50613	Q5T5P2_S1794	0.9693999999999999	combined
P50613	Q5T5P2_S1806	0.9687	combined
P50613	Q5T5P2_S1841	0.99	combined
P50613	Q5T5P2_S1899	0.982	combined
P50613	Q5T5P2_S313	0.973	combined
P50613	Q5T5P2_S326	0.9608	combined
P50613	Q5T5P2_S361	0.9606	combined
P50613	Q5T5P2_S474	0.9792000000000001	combined
P50613	Q5T5Y3_S575	0.9531999999999999	combined
P50613	Q5T6C5_S475	0.9777	combined
P50613	Q5T6C5_S575	0.9842	combined
P50613	Q5T6F0_S15	0.9937999999999999	combined
P50613	Q5T7B8_S1268	0.991	combined
P50613	Q5T7N3_S554	0.9884000000000001	combined
P50613	Q5T7N3_S92	0.9636	combined
P50613	Q5T7W0_S429	0.96	combined
P50613	Q5T7W7_S501	0.9515	combined
P50613	Q5T8A7_S460	0.9928	combined
P50613	Q5TAX3_S134	0.9623	combined
P50613	Q5TB80_S520	0.9861	combined
P50613	Q5TBA9_S2662	0.9818000000000001	combined
P50613	Q5TC82_S535	0.9706999999999999	combined
P50613	Q5TCQ9_S684	0.9944	combined
P50613	Q5TCX8_S115	0.9918	combined
P50613	Q5TCX8_S547	0.9956	combined
P50613	Q5TCY1_S441	0.9823000000000001	combined
P50613	Q5TGY3_S1476	0.9797	combined
P50613	Q5TGY3_S46	0.9817	combined
P50613	Q5TGY3_T34	0.9851000000000001	combined
P50613	Q5TH69_S538	0.9570000000000001	combined
P50613	Q5THJ4_S1573	0.9556	combined
P50613	Q5THJ4_S1765	0.9806	combined
P50613	Q5THK1_S1029	0.9548000000000001	combined
P50613	Q5TZA2_S1451	0.9678	combined
P50613	Q5TZA2_S1460	0.9528	combined
P50613	Q5TZA2_S1490	0.9961	combined
P50613	Q5TZA2_S2009	0.9954999999999999	combined
P50613	Q5TZA2_S512	0.9729000000000001	combined
P50613	Q5TZA2_S763	0.9528	combined
P50613	Q5U5Q3_S545	0.9734999999999999	combined
P50613	Q5U5Q3_T541	0.9570000000000001	combined
P50613	Q5U651_S299	0.9521999999999999	combined
P50613	Q5U651_S419	0.9904999999999999	combined
P50613	Q5U651_T111	0.9790000000000001	combined
P50613	Q5UIP0_S1236	0.9864	combined
P50613	Q5UIP0_S2172	0.9856999999999999	combined
P50613	Q5UIP0_S2176	0.9593	combined
P50613	Q5UIP0_S2265	0.963	combined
P50613	Q5UIP0_S2348	0.981	combined
P50613	Q5UIP0_S402	0.9677	combined
P50613	Q5UIP0_T409	0.9637	combined
P50613	Q5VSG8_S83	0.9603	combined
P50613	Q5VSL9_S335	0.9573999999999999	combined
P50613	Q5VST9_S136	0.9576	combined
P50613	Q5VST9_S238	0.9612999999999999	combined
P50613	Q5VST9_S4829	0.9601000000000001	combined
P50613	Q5VST9_S5573	0.9614	combined
P50613	Q5VST9_S6773	0.9886	combined
P50613	Q5VST9_S6851	0.9722	combined
P50613	Q5VST9_S7116	0.9864	combined
P50613	Q5VT06_S1256	0.9695999999999999	combined
P50613	Q5VT06_S1259	0.9803000000000001	combined
P50613	Q5VT06_S2839	0.9773000000000001	combined
P50613	Q5VT06_S939	0.9865999999999999	combined
P50613	Q5VT25_S1710	0.9829000000000001	combined
P50613	Q5VT52_S485	0.9704999999999999	combined
P50613	Q5VT52_S769	0.9732999999999999	combined
P50613	Q5VT52_T482	0.9555	combined
P50613	Q5VT97_S64	0.9658	combined
P50613	Q5VUA4_S1037	0.9725	combined
P50613	Q5VUA4_S136	0.9908	combined
P50613	Q5VUA4_S40	0.9918	combined
P50613	Q5VUA4_S698	0.9765999999999999	combined
P50613	Q5VUA4_S79	0.9737	combined
P50613	Q5VUJ6_S521	0.9684	combined
P50613	Q5VV17_S216	0.9847	combined
P50613	Q5VV67_S1063	0.9821	combined
P50613	Q5VV67_S237	0.9556999999999999	combined
P50613	Q5VVQ6_S130	0.9804999999999999	combined
P50613	Q5VWG9_S301	0.9876	combined
P50613	Q5VWG9_S498	0.9523999999999999	combined
P50613	Q5VWG9_S667	0.9634999999999999	combined
P50613	Q5VWG9_T794	0.9924	combined
P50613	Q5VWN6_S2037	0.9656	combined
P50613	Q5VWN6_S340	0.9601999999999999	combined
P50613	Q5VWQ8_S842	0.9834	combined
P50613	Q5VWQ8_S995	0.976	combined
P50613	Q5VY43_S1029	0.9804	combined
P50613	Q5VY43_S953	0.9662999999999999	combined
P50613	Q5VZK9_S1101	0.9745	combined
P50613	Q5VZK9_S1254	0.9853000000000001	combined
P50613	Q5VZK9_S1291	0.9565	combined
P50613	Q5VZK9_S1319	0.9606	combined
P50613	Q5XG87_S157	0.9651000000000001	combined
P50613	Q5XG87_S52	0.9758	combined
P50613	Q63HR2_S1003	0.9937	combined
P50613	Q63HR2_S820	0.9621999999999999	combined
P50613	Q63HR2_S825	0.981	combined
P50613	Q63HR2_S835	0.9965999999999999	combined
P50613	Q63HR2_S893	0.9608	combined
P50613	Q63HR2_S991	0.9611	combined
P50613	Q63ZY3_S19	0.996	combined
P50613	Q63ZY3_S323	0.9654	combined
P50613	Q63ZY3_S375	0.9825	combined
P50613	Q63ZY3_T14	0.9603	combined
P50613	Q63ZY3_T168	0.9761	combined
P50613	Q63ZY3_T176	0.6840286513169839	combined
P50613	Q641Q2_S1169	0.9684	combined
P50613	Q641Q2_S441	0.9825	combined
P50613	Q659A1_S605	0.9889	combined
P50613	Q659C4_S340	0.9734	combined
P50613	Q659C4_S343	0.9664	combined
P50613	Q66K14_S432	0.9520000000000001	combined
P50613	Q66K74_S582	0.9993000000000001	combined
P50613	Q66K74_S759	0.9882	combined
P50613	Q66K74_T638	0.9636	combined
P50613	Q66PJ3_S161	0.9561	combined
P50613	Q674R7_S865	0.9758	combined
P50613	Q684P5_S45	0.9951000000000001	combined
P50613	Q68CP9_S635	0.9518000000000001	combined
P50613	Q68CZ2_S690	0.9658	combined
P50613	Q68CZ2_S866	0.9959	combined
P50613	Q68CZ2_S874	0.9551999999999999	combined
P50613	Q68D10_S365	0.9689	combined
P50613	Q68D20_S50	0.9739	combined
P50613	Q68DA7_S525	0.9884000000000001	combined
P50613	Q68DC2_S621	0.9862000000000001	combined
P50613	Q68DC2_S742	0.9569	combined
P50613	Q68DK2_S1275	0.9791	combined
P50613	Q68DK2_T1105	0.9597	combined
P50613	Q68DK7_S161	0.9570000000000001	combined
P50613	Q68DK7_S442	0.9975	combined
P50613	Q68DK7_S70	0.9768000000000001	combined
P50613	Q68DQ2_S39	0.9666	combined
P50613	Q68DQ2_S395	0.9661	combined
P50613	Q68DQ2_S716	0.9890000000000001	combined
P50613	Q68EM7_S667	0.9913	combined
P50613	Q68EM7_S674	0.9948	combined
P50613	Q68EM7_S676	0.9721	combined
P50613	Q68EM7_T757	0.99	combined
P50613	Q68EM7_T763	0.9917	combined
P50613	Q69YH5_S120	0.9525	combined
P50613	Q69YH5_S591	0.9561	combined
P50613	Q69YN4_T184	0.9961	combined
P50613	Q69YQ0_S868	0.9922	combined
P50613	Q69YU3_S400	0.9911	combined
P50613	Q69YU3_S461	0.9919	combined
P50613	Q6B0I6_S505	0.9965999999999999	combined
P50613	Q6DN90_S225	0.9569	combined
P50613	Q6DT37_S480	0.9561	combined
P50613	Q6F5E8_S1315	0.997	combined
P50613	Q6F5E8_S1319	0.9643999999999999	combined
P50613	Q6F5E8_S1395	0.9619	combined
P50613	Q6F5E8_S1420	0.9649	combined
P50613	Q6F5E8_S993	0.9688	combined
P50613	Q6GPH4_S253	0.9538	combined
P50613	Q6GYQ0_S861	0.972	combined
P50613	Q6IAA8_S27	0.9540000000000001	combined
P50613	Q6IE81_S703	0.9669	combined
P50613	Q6IMN6_S660	0.9732	combined
P50613	Q6IN85_S768	0.9822	combined
P50613	Q6IN85_S771	0.9934000000000001	combined
P50613	Q6IN85_S774	0.9934000000000001	combined
P50613	Q6IN85_S777	0.9934000000000001	combined
P50613	Q6IN85_S780	0.9873999999999999	combined
P50613	Q6IPM2_S42	0.9995	combined
P50613	Q6IPM2_S45	0.985	combined
P50613	Q6IPM2_S590	0.9582999999999999	combined
P50613	Q6IQ19_S80	0.9991	combined
P50613	Q6IQ23_S363	0.9773999999999999	combined
P50613	Q6IQ23_S485	0.9594	combined
P50613	Q6IQ23_S867	0.9803000000000001	combined
P50613	Q6IQ23_S907	0.9512999999999999	combined
P50613	Q6IQ23_T875	0.6796804758030498	combined
P50613	Q6JBY9_S108	0.9893000000000001	combined
P50613	Q6JBY9_S127	0.9759	combined
P50613	Q6JBY9_S216	0.9799	combined
P50613	Q6JBY9_S351	0.9836	combined
P50613	Q6JBY9_T124	0.985	combined
P50613	Q6K0P9_S176	0.97	combined
P50613	Q6KC79_S274	0.9803000000000001	combined
P50613	Q6KC79_S280	0.9616	combined
P50613	Q6KC79_S892	0.981	combined
P50613	Q6L8Q7_S220	0.9599	combined
P50613	Q6MZP7_S314	0.9586	combined
P50613	Q6MZP7_T235	0.9854999999999999	combined
P50613	Q6N022_T178	0.9861	combined
P50613	Q6NTE8_S217	0.9556	combined
P50613	Q6NV74_S490	0.9894	combined
P50613	Q6NWY9_S764	0.9566	combined
P50613	Q6NXG1_S543	0.9640000000000001	combined
P50613	Q6NXT4_S382	0.9895999999999999	combined
P50613	Q6NY19_S168	0.9697	combined
P50613	Q6NY19_S177	0.9765	combined
P50613	Q6NY19_S29	0.9845999999999999	combined
P50613	Q6NY19_S32	0.9806999999999999	combined
P50613	Q6NYC8_S432	0.9992	combined
P50613	Q6NYC8_S490	0.9782	combined
P50613	Q6NZ67_S152	0.9645999999999999	combined
P50613	Q6NZY4_S427	0.9867	combined
P50613	Q6NZY4_T485	0.9670000000000001	combined
P50613	Q6P0Q8_S1264	0.9673999999999999	combined
P50613	Q6P0Q8_S1275	0.9812000000000001	combined
P50613	Q6P0Q8_S1344	0.9716	combined
P50613	Q6P0Q8_S1362	0.9784999999999999	combined
P50613	Q6P0Q8_S1399	0.9876999999999999	combined
P50613	Q6P0Q8_S191	0.9941	combined
P50613	Q6P0Q8_S209	0.9728	combined
P50613	Q6P1N0_S208	0.9788	combined
P50613	Q6P1N0_S239	0.9762000000000001	combined
P50613	Q6P1N0_S253	0.9968	combined
P50613	Q6P1N0_T204	0.9659	combined
P50613	Q6P1X5_S1194	0.9638	combined
P50613	Q6P2E9_S729	0.9501000000000001	combined
P50613	Q6P2H3_S660	0.9932	combined
P50613	Q6P3S6_S365	0.991	combined
P50613	Q6P3S6_S578	0.9715	combined
P50613	Q6P3S6_S587	0.9894	combined
P50613	Q6P444_S119	0.9515	combined
P50613	Q6P4E1_S319	0.9521	combined
P50613	Q6P4F7_S422	0.9605	combined
P50613	Q6P4R8_S226	0.9883	combined
P50613	Q6P4R8_S228	0.9648	combined
P50613	Q6P582_S152	0.9775	combined
P50613	Q6P5Q4_S400	0.9632	combined
P50613	Q6P5Q4_S416	0.9968	combined
P50613	Q6P5Z2_S544	0.9847	combined
P50613	Q6P5Z2_S548	0.9634999999999999	combined
P50613	Q6P5Z2_T480	0.9725	combined
P50613	Q6P5Z2_T860	0.9548000000000001	combined
P50613	Q6P996_S757	0.9753000000000001	combined
P50613	Q6P9B9_S279	0.9652	combined
P50613	Q6PFW1_S1152	0.9571	combined
P50613	Q6PGN9_S70	0.9551999999999999	combined
P50613	Q6PGQ7_S274	0.9697	combined
P50613	Q6PI48_S242	0.9519	combined
P50613	Q6PI98_S26	0.9934999999999999	combined
P50613	Q6PJ61_S293	0.996	combined
P50613	Q6PJ61_T195	0.9898	combined
P50613	Q6PJG2_T655	0.9692000000000001	combined
P50613	Q6PJG6_S582	0.9549	combined
P50613	Q6PJG9_S575	0.9998	combined
P50613	Q6PJT7_S515	0.9545999999999999	combined
P50613	Q6PJT7_S527	0.9631000000000001	combined
P50613	Q6PJT7_S665	0.9793000000000001	combined
P50613	Q6PK04_S19	0.9806	combined
P50613	Q6PKG0_S521	0.9668000000000001	combined
P50613	Q6PKG0_T1071	0.9540000000000001	combined
P50613	Q6PKG0_T376	0.9695	combined
P50613	Q6PKG0_T785	0.9806	combined
P50613	Q6PKG0_T788	0.9547	combined
P50613	Q6PL18_S327	0.9775	combined
P50613	Q6PL18_S342	0.9943000000000001	combined
P50613	Q6PL24_S14	0.9856	combined
P50613	Q6S5L8_S132	0.9737	combined
P50613	Q6SPF0_S161	0.9959	combined
P50613	Q6SPF0_S425	0.9636	combined
P50613	Q6SPF0_T130	0.9922	combined
P50613	Q6T310_S217	0.9989	combined
P50613	Q6T4R5_S551	0.9637	combined
P50613	Q6UB35_S357	0.9879000000000001	combined
P50613	Q6UB99_S1847	0.9928	combined
P50613	Q6UB99_S1852	0.9706	combined
P50613	Q6UB99_S2021	0.9987	combined
P50613	Q6UUV7_S391	0.9832	combined
P50613	Q6UWD8_S194	0.9841	combined
P50613	Q6UXF1_S543	0.9795999999999999	combined
P50613	Q6UXY1_S231	0.9693	combined
P50613	Q6UXY1_S465	0.9868000000000001	combined
P50613	Q6V0I7_S4755	0.9776	combined
P50613	Q6VAB6_T290	0.9918	combined
P50613	Q6VMQ6_S113	0.9527	combined
P50613	Q6VMQ6_S673	0.993	combined
P50613	Q6VMQ6_S899	0.9588	combined
P50613	Q6VN20_S365	0.9518000000000001	combined
P50613	Q6VN20_S369	0.977	combined
P50613	Q6W2J9_S336	0.9678	combined
P50613	Q6W2J9_S340	0.9867	combined
P50613	Q6W2J9_T604	0.9648	combined
P50613	Q6WCQ1_S289	0.9995	combined
P50613	Q6WCQ1_S292	0.9734999999999999	combined
P50613	Q6WKZ4_S529	0.9953	combined
P50613	Q6XE24_S39	0.9804999999999999	combined
P50613	Q6XQN6_S513	0.9971	combined
P50613	Q6XZF7_S359	0.9555	combined
P50613	Q6XZF7_S496	0.978	combined
P50613	Q6XZF7_T617	0.9569	combined
P50613	Q6Y7W6_S236	0.9956999999999999	combined
P50613	Q6Y7W6_S26	0.961	combined
P50613	Q6Y7W6_S30	0.9986	combined
P50613	Q6Y7W6_S593	0.9954000000000001	combined
P50613	Q6ZMT1_S78	0.9990000000000001	combined
P50613	Q6ZMT1_S94	0.9591	combined
P50613	Q6ZN04_S442	0.9915999999999999	combined
P50613	Q6ZN17_S105	0.9740000000000001	combined
P50613	Q6ZN17_S203	0.9872	combined
P50613	Q6ZN18_S24	0.9963	combined
P50613	Q6ZN55_S717	0.966	combined
P50613	Q6ZNC4_S346	0.9566	combined
P50613	Q6ZNJ1_S1301	0.9593	combined
P50613	Q6ZNJ1_S1306	0.9943000000000001	combined
P50613	Q6ZNJ1_S2013	0.9558	combined
P50613	Q6ZRI6_S299	0.9723999999999999	combined
P50613	Q6ZRS2_S1859	0.9982	combined
P50613	Q6ZRS2_S1882	0.9998	combined
P50613	Q6ZRS2_S1940	0.9983	combined
P50613	Q6ZRS2_S274	0.9736	combined
P50613	Q6ZRS2_S2790	0.9598	combined
P50613	Q6ZRS2_S3016	0.9962000000000001	combined
P50613	Q6ZRS2_S3161	0.9793999999999999	combined
P50613	Q6ZRS2_S349	0.951	combined
P50613	Q6ZRS2_T572	0.9829000000000001	combined
P50613	Q6ZRV2_S1061	0.9740000000000001	combined
P50613	Q6ZRV2_S892	0.9687	combined
P50613	Q6ZS17_T728	0.9732999999999999	combined
P50613	Q6ZS81_S3123	0.9953	combined
P50613	Q6ZSS7_S644	0.9763	combined
P50613	Q6ZSY5_S18	0.997	combined
P50613	Q6ZSZ5_S1103	0.953	combined
P50613	Q6ZSZ5_S1111	0.9764	combined
P50613	Q6ZSZ5_S1124	0.9858	combined
P50613	Q6ZSZ5_S1152	0.98	combined
P50613	Q6ZSZ5_S760	0.9840000000000001	combined
P50613	Q6ZSZ6_S489	0.9677	combined
P50613	Q6ZTI6_S33	0.9791	combined
P50613	Q6ZTI6_S37	0.9869	combined
P50613	Q6ZTN6_S465	0.9943000000000001	combined
P50613	Q6ZTN6_T469	0.9976999999999999	combined
P50613	Q6ZTU2_S129	0.9525	combined
P50613	Q6ZTU2_S304	0.9737	combined
P50613	Q6ZTU2_S310	0.9926999999999999	combined
P50613	Q6ZTU2_T441	0.9566	combined
P50613	Q6ZU35_S1017	0.9984999999999999	combined
P50613	Q6ZU35_S1042	0.9809	combined
P50613	Q6ZU35_S53	0.9571999999999999	combined
P50613	Q6ZU35_S975	0.9645999999999999	combined
P50613	Q6ZU65_S1048	0.9842	combined
P50613	Q6ZU65_S1054	0.9875	combined
P50613	Q6ZU65_S1060	0.9523	combined
P50613	Q6ZUJ8_S759	0.9801000000000001	combined
P50613	Q6ZUM4_S239	0.9787	combined
P50613	Q6ZUM4_S84	0.9634	combined
P50613	Q6ZUT6_S201	0.9679000000000001	combined
P50613	Q6ZV73_S1293	0.9867	combined
P50613	Q6ZVH7_S786	0.9922	combined
P50613	Q6ZVL6_S1310	0.9528	combined
P50613	Q6ZW13_S313	0.9952	combined
P50613	Q6ZW31_S224	0.9862000000000001	combined
P50613	Q6ZW31_S244	0.9921	combined
P50613	Q6ZW31_S60	0.9531000000000001	combined
P50613	Q6ZW31_S645	0.9748	combined
P50613	Q6ZWB6_S78	0.9791	combined
P50613	Q702N8_S1669	0.9559000000000001	combined
P50613	Q702N8_S481	0.9814	combined
P50613	Q70CQ3_S210	0.9531000000000001	combined
P50613	Q70CQ4_S1060	0.9690000000000001	combined
P50613	Q70CQ4_S1089	0.9545	combined
P50613	Q70CQ4_S1178	0.9825	combined
P50613	Q70CQ4_S1323	0.9804	combined
P50613	Q70CQ4_S54	0.9748	combined
P50613	Q70E73_S1154	0.9792000000000001	combined
P50613	Q70E73_S610	0.9881	combined
P50613	Q70E73_S827	0.9884000000000001	combined
P50613	Q70E73_S853	0.9973000000000001	combined
P50613	Q70E73_S856	0.9902	combined
P50613	Q70E73_S894	0.9786	combined
P50613	Q70E73_T762	0.9509000000000001	combined
P50613	Q70E73_T830	0.9742000000000001	combined
P50613	Q70E73_T874	0.9941	combined
P50613	Q70EL1_S632	0.9655	combined
P50613	Q70EL4_S1041	0.9945999999999999	combined
P50613	Q70EL4_S969	0.9892	combined
P50613	Q70SY1_S72	0.973	combined
P50613	Q711Q0_S116	0.9871	combined
P50613	Q717R9_S17	0.9545	combined
P50613	Q71H61_S569	0.9894	combined
P50613	Q71RC2_S583	0.9604	combined
P50613	Q71RC2_S722	0.9975	combined
P50613	Q71RG4_S170	0.9778	combined
P50613	Q71UM5_S27	0.9543	combined
P50613	Q75QN2_T18	0.9590000000000001	combined
P50613	Q75VX8_S735	0.9719	combined
P50613	Q75VX8_S784	0.9614	combined
P50613	Q765P7_S264	0.9926	combined
P50613	Q765P7_S342	0.9931	combined
P50613	Q765P7_S428	0.9839	combined
P50613	Q765P7_S601	0.9779000000000001	combined
P50613	Q76I76_S236	0.9793999999999999	combined
P50613	Q76L83_S530	0.986	combined
P50613	Q76N32_S249	0.9962000000000001	combined
P50613	Q76NI1_S1013	0.9723999999999999	combined
P50613	Q76NI1_S392	0.9895999999999999	combined
P50613	Q7KZ85_S1701	0.9704999999999999	combined
P50613	Q7KZF4_S426	0.9559000000000001	combined
P50613	Q7KZI7_S456	0.9763	combined
P50613	Q7L1V2_S59	0.9878	combined
P50613	Q7L1V2_S61	0.9856	combined
P50613	Q7L2K0_S125	0.9952	combined
P50613	Q7L4I2_S222	0.9718000000000001	combined
P50613	Q7L4P6_S361	0.9968	combined
P50613	Q7L591_S425	0.9689	combined
P50613	Q7L7X3_S421	0.9708	combined
P50613	Q7L8A9_S313	0.9725	combined
P50613	Q7L8C5_S113	0.9854	combined
P50613	Q7LDG7_S394	0.9821	combined
P50613	Q7RTP6_S1458	0.9994	combined
P50613	Q7RTU7_S157	0.993	combined
P50613	Q7Z2K6_S53	0.9839	combined
P50613	Q7Z2K8_S850	0.9821	combined
P50613	Q7Z2K8_T877	0.9675	combined
P50613	Q7Z2T5_S66	0.9549	combined
P50613	Q7Z2W4_S378	0.9503	combined
P50613	Q7Z2Y5_S855	0.9756	combined
P50613	Q7Z3B3_S1082	0.9595	combined
P50613	Q7Z3B3_S820	0.992	combined
P50613	Q7Z3B3_S971	0.9637	combined
P50613	Q7Z3B3_S991	0.9898	combined
P50613	Q7Z3F1_S867	0.9603	combined
P50613	Q7Z3J3_S128	0.9813	combined
P50613	Q7Z3J3_T800	0.9702	combined
P50613	Q7Z3K3_S425	0.9688	combined
P50613	Q7Z3K3_S445	0.9617	combined
P50613	Q7Z3V4_S419	0.9642000000000001	combined
P50613	Q7Z401_S1256	0.9867	combined
P50613	Q7Z401_S731	0.9520000000000001	combined
P50613	Q7Z434_S222	0.9843999999999999	combined
P50613	Q7Z434_T121	0.9843999999999999	combined
P50613	Q7Z460_S688	0.9506	combined
P50613	Q7Z4H7_S406	0.9849	combined
P50613	Q7Z4K8_S88	0.9539	combined
P50613	Q7Z4S6_S1275	0.995	combined
P50613	Q7Z589_S173	0.9940000000000001	combined
P50613	Q7Z589_S385	0.9647	combined
P50613	Q7Z589_S893	0.9604	combined
P50613	Q7Z591_S1123	0.9571999999999999	combined
P50613	Q7Z591_S1377	0.9858	combined
P50613	Q7Z591_S272	0.9764	combined
P50613	Q7Z5H3_S359	0.9903	combined
P50613	Q7Z5J4_S1352	0.9568000000000001	combined
P50613	Q7Z5J4_S1358	0.9872	combined
P50613	Q7Z5J4_S892	0.9756	combined
P50613	Q7Z5J4_T1068	0.9594	combined
P50613	Q7Z5K2_S549	0.9684	combined
P50613	Q7Z5L9_S460	0.9793000000000001	combined
P50613	Q7Z5L9_S71	0.9512999999999999	combined
P50613	Q7Z5L9_T147	0.9533	combined
P50613	Q7Z5Q1_S92	0.9778	combined
P50613	Q7Z614_S9	0.9702	combined
P50613	Q7Z624_S20	0.9503	combined
P50613	Q7Z6E9_S688	0.9639	combined
P50613	Q7Z6E9_S730	0.9894	combined
P50613	Q7Z6E9_S772	0.9823999999999999	combined
P50613	Q7Z6G3_S57	0.9889	combined
P50613	Q7Z6I6_S349	0.9897	combined
P50613	Q7Z6J0_S127	0.9655	combined
P50613	Q7Z6J0_S666	0.9571999999999999	combined
P50613	Q7Z6J0_S692	0.9529000000000001	combined
P50613	Q7Z6J0_S735	0.9803000000000001	combined
P50613	Q7Z6J4_S48	0.9826	combined
P50613	Q7Z6J9_S230	0.9505	combined
P50613	Q7Z6L0_S202	0.9811	combined
P50613	Q7Z6L0_S208	0.9523	combined
P50613	Q7Z6M1_S133	0.956	combined
P50613	Q7Z6M1_S191	0.993	combined
P50613	Q7Z6P3_S263	0.9863	combined
P50613	Q7Z6P3_S448	0.9843999999999999	combined
P50613	Q7Z6P3_T188	0.9637	combined
P50613	Q7Z6Z7_S3919	0.9958	combined
P50613	Q7Z6Z7_T3924	0.9699	combined
P50613	Q7Z7B0_S1111	0.9642000000000001	combined
P50613	Q7Z7G8_S1263	0.9625	combined
P50613	Q7Z7K6_T98	0.9913	combined
P50613	Q86SJ2_S446	0.9691	combined
P50613	Q86SQ0_S204	0.9711	combined
P50613	Q86SQ0_S334	0.9605	combined
P50613	Q86SU0_S469	0.9906999999999999	combined
P50613	Q86T03_S162	0.9965	combined
P50613	Q86TB3_S1698	0.9618000000000001	combined
P50613	Q86TC9_S124	0.9672	combined
P50613	Q86TC9_S684	0.9865999999999999	combined
P50613	Q86TG7_S252	0.9976	combined
P50613	Q86TI0_S585	0.9594	combined
P50613	Q86TJ2_S144	0.9942	combined
P50613	Q86TU7_S38	0.9686	combined
P50613	Q86U38_S7	0.9956999999999999	combined
P50613	Q86U42_S150	0.9621	combined
P50613	Q86U86_S10	0.976	combined
P50613	Q86U86_S131	0.9506	combined
P50613	Q86U90_S37	0.9952	combined
P50613	Q86UD0_S284	0.9645	combined
P50613	Q86UK7_S437	0.9933	combined
P50613	Q86UR1_S282	0.9968	combined
P50613	Q86UR5_S731	0.9521999999999999	combined
P50613	Q86UU0_S1004	0.9556	combined
P50613	Q86UU0_S1017	0.9505	combined
P50613	Q86UU0_S21	0.9852	combined
P50613	Q86UU0_S25	0.9994	combined
P50613	Q86UU0_S750	0.9893000000000001	combined
P50613	Q86UU0_S975	0.983	combined
P50613	Q86UU0_S997	0.973	combined
P50613	Q86UU1_S157	0.9993000000000001	combined
P50613	Q86UU1_S223	0.9756999999999999	combined
P50613	Q86UU1_S324	0.9909	combined
P50613	Q86UU1_S381	0.9731000000000001	combined
P50613	Q86UU1_S443	0.972	combined
P50613	Q86UU1_S461	0.9738	combined
P50613	Q86UU1_S470	0.9718000000000001	combined
P50613	Q86UU1_S518	0.9865	combined
P50613	Q86UU1_S520	0.9640000000000001	combined
P50613	Q86UU1_S539	0.9856999999999999	combined
P50613	Q86UU1_S555	0.9738	combined
P50613	Q86UW9_S360	0.9974	combined
P50613	Q86UX6_S18	0.9971	combined
P50613	Q86UY5_S357	0.9922	combined
P50613	Q86V42_S325	0.9559000000000001	combined
P50613	Q86V48_S745	0.9817	combined
P50613	Q86VM9_S487	0.9997	combined
P50613	Q86VM9_S868	0.9597	combined
P50613	Q86VM9_S893	0.9503	combined
P50613	Q86VQ1_S105	0.9645	combined
P50613	Q86VQ1_S108	0.9945	combined
P50613	Q86VQ1_S145	0.9612999999999999	combined
P50613	Q86VQ1_S148	0.9738	combined
P50613	Q86VQ1_S30	0.9603	combined
P50613	Q86VQ6_S32	0.9787	combined
P50613	Q86VQ6_S42	0.988	combined
P50613	Q86VQ6_S8	0.9995999999999999	combined
P50613	Q86VV8_S310	0.9698	combined
P50613	Q86VW2_S560	0.9751000000000001	combined
P50613	Q86VY9_S374	0.9658	combined
P50613	Q86W56_S54	0.9926999999999999	combined
P50613	Q86W92_S40	0.9734	combined
P50613	Q86W92_S579	0.9687	combined
P50613	Q86X10_S421	0.9579000000000001	combined
P50613	Q86X10_S921	0.9777	combined
P50613	Q86X27_S329	0.9781	combined
P50613	Q86X29_S467	0.9989	combined
P50613	Q86X29_T336	0.9612	combined
P50613	Q86X51_S410	0.9815999999999999	combined
P50613	Q86X51_S443	0.9811	combined
P50613	Q86X51_S447	0.9726	combined
P50613	Q86X95_S394	0.9931	combined
P50613	Q86XJ1_S376	0.9545999999999999	combined
P50613	Q86XJ1_S438	0.9643	combined
P50613	Q86XK3_S36	0.9756999999999999	combined
P50613	Q86XL3_S528	0.9924	combined
P50613	Q86XL3_S914	0.9808	combined
P50613	Q86XL3_S919	0.9761	combined
P50613	Q86XN7_S613	0.9798	combined
P50613	Q86XN8_S514	0.9716	combined
P50613	Q86XR2_S38	0.9693999999999999	combined
P50613	Q86XT2_S15	0.9676	combined
P50613	Q86XT2_S240	0.9882	combined
P50613	Q86Y01_S279	0.9998999999999999	combined
P50613	Q86Y07_S447	0.9822	combined
P50613	Q86Y97_S439	0.9773999999999999	combined
P50613	Q86YA3_S793	0.9745999999999999	combined
P50613	Q86YA3_S880	0.9627	combined
P50613	Q86YC2_S190	0.9615	combined
P50613	Q86YC2_S489	0.9548000000000001	combined
P50613	Q86YD1_S73	0.9904999999999999	combined
P50613	Q86YN6_S239	0.9661	combined
P50613	Q86YP4_S100	0.9773000000000001	combined
P50613	Q86YP4_S114	0.9686	combined
P50613	Q86YQ8_T554	0.9979	combined
P50613	Q86YR5_S387	0.9721	combined
P50613	Q86YV5_S263	0.9547	combined
P50613	Q86YV5_S907	0.9851000000000001	combined
P50613	Q86YW9_S637	0.9897	combined
P50613	Q86Z02_S1200	0.9752	combined
P50613	Q86Z02_S355	0.7050776182904318	combined
P50613	Q8HWS3_S21	0.9573	combined
P50613	Q8IU68_S683	0.9965	combined
P50613	Q8IU68_S703	0.9891	combined
P50613	Q8IU81_S421	0.9601000000000001	combined
P50613	Q8IU81_S66	0.958	combined
P50613	Q8IUD2_S21	0.9863	combined
P50613	Q8IUG5_S2367	0.9640000000000001	combined
P50613	Q8IUG5_S25	0.9997	combined
P50613	Q8IUR5_S253	0.9887999999999999	combined
P50613	Q8IUW3_S252	0.9584999999999999	combined
P50613	Q8IUW5_S157	0.9902	combined
P50613	Q8IUW5_S161	0.9968	combined
P50613	Q8IUW5_S166	0.9978	combined
P50613	Q8IV32_S97	0.9559000000000001	combined
P50613	Q8IV50_S24	0.9636	combined
P50613	Q8IV56_S49	0.9904999999999999	combined
P50613	Q8IV63_T104	0.9761	combined
P50613	Q8IVB4_S600	0.9728	combined
P50613	Q8IVE3_S202	0.9779000000000001	combined
P50613	Q8IVF2_S4894	0.9738	combined
P50613	Q8IVF2_S593	0.9567	combined
P50613	Q8IVH2_S269	0.963	combined
P50613	Q8IVH2_S86	0.9514	combined
P50613	Q8IVJ1_S89	0.9531000000000001	combined
P50613	Q8IVL0_S1743	0.9519	combined
P50613	Q8IVL1_S1302	0.9697	combined
P50613	Q8IVL1_S1869	0.9737	combined
P50613	Q8IVT2_S430	0.9606999999999999	combined
P50613	Q8IVT2_T172	0.9881	combined
P50613	Q8IVT5_T288	0.9983	combined
P50613	Q8IVW8_T74	0.9902	combined
P50613	Q8IW41_S212	0.9790000000000001	combined
P50613	Q8IWB9_S166	0.9551000000000001	combined
P50613	Q8IWB9_S266	0.9818000000000001	combined
P50613	Q8IWB9_S794	0.9501999999999999	combined
P50613	Q8IWC1_S524	0.9887	combined
P50613	Q8IWD4_S53	0.9865	combined
P50613	Q8IWE2_S200	0.9802	combined
P50613	Q8IWI9_S1208	0.9854999999999999	combined
P50613	Q8IWI9_S1328	0.9537	combined
P50613	Q8IWI9_S1422	0.9856999999999999	combined
P50613	Q8IWI9_S449	0.9697	combined
P50613	Q8IWI9_S645	0.9795	combined
P50613	Q8IWI9_S772	0.9640000000000001	combined
P50613	Q8IWI9_S851	0.9915	combined
P50613	Q8IWQ3_S427	0.9773000000000001	combined
P50613	Q8IWQ3_S439	0.9653	combined
P50613	Q8IWQ3_S467	0.9975	combined
P50613	Q8IWT3_S1457	0.97	combined
P50613	Q8IWT3_S1461	0.9767	combined
P50613	Q8IWX8_S186	0.9586	combined
P50613	Q8IWX8_S817	0.9875	combined
P50613	Q8IWY8_S153	0.9621999999999999	combined
P50613	Q8IWY9_T71	0.9573	combined
P50613	Q8IX03_S548	0.9848	combined
P50613	Q8IX03_S931	0.9629000000000001	combined
P50613	Q8IX07_S384	0.9706	combined
P50613	Q8IX07_S491	0.9699	combined
P50613	Q8IX07_S494	0.9978	combined
P50613	Q8IX07_S512	0.9734999999999999	combined
P50613	Q8IX07_S61	0.9991	combined
P50613	Q8IX07_S638	0.9772	combined
P50613	Q8IX07_S733	0.9914000000000001	combined
P50613	Q8IX07_S768	0.9781	combined
P50613	Q8IX07_S786	0.9915999999999999	combined
P50613	Q8IX07_S901	0.9512	combined
P50613	Q8IX07_S909	0.9682	combined
P50613	Q8IX07_S935	0.9989	combined
P50613	Q8IX21_S21	0.9517	combined
P50613	Q8IX21_S555	0.9845	combined
P50613	Q8IX90_S155	0.975	combined
P50613	Q8IXF0_S748	0.9872	combined
P50613	Q8IXJ6_S372	0.9884999999999999	combined
P50613	Q8IXJ9_S463	0.9621999999999999	combined
P50613	Q8IXM2_S110	0.9873000000000001	combined
P50613	Q8IXR5_S232	0.9962000000000001	combined
P50613	Q8IXR5_S241	0.9941	combined
P50613	Q8IXT5_S280	0.9627	combined
P50613	Q8IXY8_S16	0.9845999999999999	combined
P50613	Q8IXZ2_S383	0.9584999999999999	combined
P50613	Q8IXZ2_S593	0.9823999999999999	combined
P50613	Q8IXZ2_S810	0.9803000000000001	combined
P50613	Q8IY26_S26	0.9873000000000001	combined
P50613	Q8IY33_S143	0.9691	combined
P50613	Q8IY33_S153	0.9983	combined
P50613	Q8IY33_S475	0.9736	combined
P50613	Q8IY33_S649	0.9979	combined
P50613	Q8IY33_S658	0.9865	combined
P50613	Q8IY33_S712	0.9959	combined
P50613	Q8IY67_S14	0.9995999999999999	combined
P50613	Q8IY92_S1044	0.9528	combined
P50613	Q8IY92_S1075	0.9540000000000001	combined
P50613	Q8IY92_S1329	0.9604	combined
P50613	Q8IY92_S1469	0.9611	combined
P50613	Q8IY92_S467	0.9984000000000001	combined
P50613	Q8IY92_S601	0.9595	combined
P50613	Q8IY92_T1315	0.9643	combined
P50613	Q8IY92_T1320	0.9756	combined
P50613	Q8IYB3_S209	0.9666	combined
P50613	Q8IYB3_S292	0.9719	combined
P50613	Q8IYB3_S389	0.9754999999999999	combined
P50613	Q8IYB3_S402	0.9722	combined
P50613	Q8IYB3_S549	0.9956	combined
P50613	Q8IYB3_S551	0.9897	combined
P50613	Q8IYB3_S560	0.9917	combined
P50613	Q8IYB3_S562	0.9876	combined
P50613	Q8IYB3_S583	0.9815999999999999	combined
P50613	Q8IYB3_S597	0.9909	combined
P50613	Q8IYB3_S605	0.9745999999999999	combined
P50613	Q8IYB3_S616	0.9841	combined
P50613	Q8IYB3_S626	0.9690000000000001	combined
P50613	Q8IYB3_S628	0.9620000000000001	combined
P50613	Q8IYB3_S713	0.9684	combined
P50613	Q8IYB3_S769	0.9837	combined
P50613	Q8IYB3_S781	0.9779000000000001	combined
P50613	Q8IYB3_S791	0.9518000000000001	combined
P50613	Q8IYB3_S795	0.9792000000000001	combined
P50613	Q8IYB3_T406	0.9745	combined
P50613	Q8IYB3_T572	0.9669	combined
P50613	Q8IYB3_T581	0.9688	combined
P50613	Q8IYB8_S725	0.9643999999999999	combined
P50613	Q8IYD8_S34	0.9879000000000001	combined
P50613	Q8IYH5_S606	0.985	combined
P50613	Q8IYK8_S27	0.9649	combined
P50613	Q8IYK8_S295	0.9697	combined
P50613	Q8IYK8_T31	0.9514	combined
P50613	Q8IYL2_S533	0.996	combined
P50613	Q8IYL2_S78	0.9712999999999999	combined
P50613	Q8IYP9_S252	0.9639	combined
P50613	Q8IYT8_S771	0.9527	combined
P50613	Q8IZ21_S342	0.987	combined
P50613	Q8IZ21_S344	0.9849	combined
P50613	Q8IZ21_T358	0.9886	combined
P50613	Q8IZ26_S113	0.9627	combined
P50613	Q8IZ69_S602	0.9878	combined
P50613	Q8IZD0_S179	0.951	combined
P50613	Q8IZD0_S288	0.9639	combined
P50613	Q8IZD2_S1359	0.9883	combined
P50613	Q8IZD2_S1444	0.9512	combined
P50613	Q8IZL2_S471	0.9508	combined
P50613	Q8IZL8_S477	0.9706999999999999	combined
P50613	Q8IZL8_S481	0.9573999999999999	combined
P50613	Q8IZL8_S991	0.9701000000000001	combined
P50613	Q8IZP0_S183	0.9953	combined
P50613	Q8IZQ8_S347	0.9664	combined
P50613	Q8IZT6_S446	0.9558	combined
P50613	Q8IZW8_S350	0.9928	combined
P50613	Q8IZW8_T347	0.9718000000000001	combined
P50613	Q8IZY2_S804	0.9845	combined
P50613	Q8N0Y2_S104	0.9527	combined
P50613	Q8N0Y2_S232	0.9801000000000001	combined
P50613	Q8N0Y2_S235	0.9945	combined
P50613	Q8N0Z2_S81	0.9815	combined
P50613	Q8N0Z3_S764	0.9881	combined
P50613	Q8N108_S377	0.9878	combined
P50613	Q8N111_S87	0.9659	combined
P50613	Q8N122_S877	0.9618000000000001	combined
P50613	Q8N163_S124	0.9506	combined
P50613	Q8N1F8_S610	0.9659	combined
P50613	Q8N1G0_S1099	0.9945	combined
P50613	Q8N1G0_S140	0.9941	combined
P50613	Q8N1G0_S215	0.9924	combined
P50613	Q8N1G0_S301	0.9890000000000001	combined
P50613	Q8N1G0_S519	0.9578	combined
P50613	Q8N1G1_S358	0.9684999999999999	combined
P50613	Q8N1G1_S459	0.9719	combined
P50613	Q8N1G1_S914	0.9841	combined
P50613	Q8N1I0_S1607	0.9631000000000001	combined
P50613	Q8N1I0_S1631	0.9548000000000001	combined
P50613	Q8N283_S776	0.9673	combined
P50613	Q8N2M8_S285	0.9531000000000001	combined
P50613	Q8N2M8_S547	0.9714	combined
P50613	Q8N2M8_S649	0.9809	combined
P50613	Q8N2R0_S145	0.9606999999999999	combined
P50613	Q8N2W9_T99	0.9542	combined
P50613	Q8N2Y8_S536	0.9764	combined
P50613	Q8N2Y8_S656	0.9594	combined
P50613	Q8N302_S11	1.0	combined
P50613	Q8N302_S17	0.9831	combined
P50613	Q8N350_S200	0.9771	combined
P50613	Q8N350_S484	0.9992	combined
P50613	Q8N350_S528	0.9998999999999999	combined
P50613	Q8N350_S699	0.9745	combined
P50613	Q8N3F8_S391	0.9831	combined
P50613	Q8N3F8_S616	0.9867	combined
P50613	Q8N3F8_S640	0.9581999999999999	combined
P50613	Q8N3F8_T318	0.9648	combined
P50613	Q8N3V7_S232	0.9521999999999999	combined
P50613	Q8N3V7_S235	0.9703	combined
P50613	Q8N3V7_S580	0.9854999999999999	combined
P50613	Q8N3V7_S702	0.9551999999999999	combined
P50613	Q8N3V7_S754	0.9570000000000001	combined
P50613	Q8N3V7_S833	0.9616	combined
P50613	Q8N3V7_S854	0.9817	combined
P50613	Q8N3V7_S882	0.9673999999999999	combined
P50613	Q8N3V7_S899	0.9971	combined
P50613	Q8N3V7_T783	0.9704	combined
P50613	Q8N3X6_S26	0.977	combined
P50613	Q8N3Z6_T340	0.9506	combined
P50613	Q8N4C8_S782	0.9653	combined
P50613	Q8N4L1_S323	0.9704	combined
P50613	Q8N4S9_S120	0.9884000000000001	combined
P50613	Q8N4X5_S640	0.9584999999999999	combined
P50613	Q8N554_S599	0.9956	combined
P50613	Q8N556_S265	0.9953	combined
P50613	Q8N556_S668	0.9508	combined
P50613	Q8N568_S317	0.9687	combined
P50613	Q8N568_S344	0.9847	combined
P50613	Q8N594_S8	0.9892	combined
P50613	Q8N5H7_S343	0.9756999999999999	combined
P50613	Q8N5H7_S346	0.9628	combined
P50613	Q8N5H7_S63	0.9948	combined
P50613	Q8N5I2_S292	0.992	combined
P50613	Q8N5L8_S100	0.953	combined
P50613	Q8N5U6_S5	0.9682	combined
P50613	Q8N5W9_S34	0.9791	combined
P50613	Q8N5Y2_S400	0.9551000000000001	combined
P50613	Q8N612_S482	0.9847	combined
P50613	Q8N612_S523	0.991	combined
P50613	Q8N6S5_T19	0.9875	combined
P50613	Q8N6T7_S338	0.9972	combined
P50613	Q8N884_S305	0.9765999999999999	combined
P50613	Q8N8E2_S253	0.9776	combined
P50613	Q8N8E2_S515	0.9992	combined
P50613	Q8N8N7_S270	0.9923000000000001	combined
P50613	Q8N8Q3_S261	0.9972	combined
P50613	Q8N8Q3_T258	0.9804	combined
P50613	Q8N960_S380	0.9921	combined
P50613	Q8N9T8_S480	0.9589	combined
P50613	Q8N9T8_S628	0.9564	combined
P50613	Q8N9U0_S168	0.9799	combined
P50613	Q8NA72_S109	0.9842	combined
P50613	Q8NAC3_T772	0.9924	combined
P50613	Q8NAF0_S483	0.998	combined
P50613	Q8NAG6_S305	0.9640000000000001	combined
P50613	Q8NAV2_S233	0.961	combined
P50613	Q8NAX2_S179	0.9706	combined
P50613	Q8NB15_S185	0.9648	combined
P50613	Q8NBZ0_S127	0.9584999999999999	combined
P50613	Q8NBZ0_S98	0.9933	combined
P50613	Q8NC06_S166	0.9515	combined
P50613	Q8NC74_S251	0.9662999999999999	combined
P50613	Q8NC74_S254	0.9879000000000001	combined
P50613	Q8NC74_S645	0.9512	combined
P50613	Q8NCD3_S140	0.9506999999999999	combined
P50613	Q8NCD3_S211	0.9671	combined
P50613	Q8NCD3_S473	0.9936	combined
P50613	Q8NCD3_S595	0.9626	combined
P50613	Q8NCF5_S173	0.971	combined
P50613	Q8NCF5_S201	0.985	combined
P50613	Q8NCF5_S204	0.9712999999999999	combined
P50613	Q8NCF5_S234	0.9587	combined
P50613	Q8NCG7_S570	0.9884000000000001	combined
P50613	Q8NCH0_T7	0.9712000000000001	combined
P50613	Q8ND24_S176	0.9654	combined
P50613	Q8ND24_S501	0.9895	combined
P50613	Q8ND24_S511	0.9512999999999999	combined
P50613	Q8ND30_S363	0.9852	combined
P50613	Q8ND76_S336	0.9913	combined
P50613	Q8ND82_S80	0.9786	combined
P50613	Q8ND83_S243	0.988	combined
P50613	Q8NDB2_S12	0.9594	combined
P50613	Q8NDI1_S408	0.9919	combined
P50613	Q8NDI1_S436	0.9773000000000001	combined
P50613	Q8NDT2_S267	0.9531999999999999	combined
P50613	Q8NDV7_S1372	0.9865	combined
P50613	Q8NDV7_S1585	0.9753000000000001	combined
P50613	Q8NDV7_S1599	0.9934999999999999	combined
P50613	Q8NDV7_S1704	0.9590000000000001	combined
P50613	Q8NDV7_S1942	0.9745	combined
P50613	Q8NDV7_S943	0.9715	combined
P50613	Q8NDX1_S134	0.9590000000000001	combined
P50613	Q8NDX1_S143	0.9566	combined
P50613	Q8NDX1_S283	0.9521	combined
P50613	Q8NDX1_S443	0.9567	combined
P50613	Q8NDX1_S461	0.9806999999999999	combined
P50613	Q8NDX5_S616	0.9743999999999999	combined
P50613	Q8NE00_S120	0.9586	combined
P50613	Q8NE35_S192	0.9718000000000001	combined
P50613	Q8NE35_S195	0.9619	combined
P50613	Q8NE71_S621	0.9978	combined
P50613	Q8NEA6_S545	0.9759	combined
P50613	Q8NEL9_S11	0.9826	combined
P50613	Q8NEL9_S727	0.9662000000000001	combined
P50613	Q8NEL9_S790	0.9703	combined
P50613	Q8NEL9_S8	0.9845	combined
P50613	Q8NEM0_S438	0.9515	combined
P50613	Q8NEM7_S524	0.9534999999999999	combined
P50613	Q8NEV8_S1753	0.9856999999999999	combined
P50613	Q8NEV8_S1768	0.9679000000000001	combined
P50613	Q8NEV8_S643	0.9932	combined
P50613	Q8NEY1_S1253	0.9883	combined
P50613	Q8NEY1_S362	0.9636	combined
P50613	Q8NEZ4_S1893	0.9795999999999999	combined
P50613	Q8NEZ4_S28	0.9795999999999999	combined
P50613	Q8NEZ4_S2937	0.9821	combined
P50613	Q8NEZ4_S3526	0.9579000000000001	combined
P50613	Q8NEZ4_S4304	0.9945999999999999	combined
P50613	Q8NF50_S948	0.9795	combined
P50613	Q8NF91_S5881	0.9797	combined
P50613	Q8NF99_S142	0.9533	combined
P50613	Q8NF99_S182	0.9751000000000001	combined
P50613	Q8NFA0_S1398	0.9566	combined
P50613	Q8NFD5_S1542	0.9521	combined
P50613	Q8NFD5_S502	0.9876	combined
P50613	Q8NFD5_S742	0.9709	combined
P50613	Q8NFD5_T505	0.9534999999999999	combined
P50613	Q8NFF5_S563	0.9669	combined
P50613	Q8NFH5_S25	0.9915999999999999	combined
P50613	Q8NFH8_S195	0.9562	combined
P50613	Q8NFH8_S199	0.9997	combined
P50613	Q8NFP9_S1321	0.9527	combined
P50613	Q8NFW9_S543	0.9723999999999999	combined
P50613	Q8NFZ4_S713	0.993	combined
P50613	Q8NG27_S70	0.955	combined
P50613	Q8NG31_S32	0.9848	combined
P50613	Q8NHG8_S135	0.9573999999999999	combined
P50613	Q8NHL6_S579	0.9673999999999999	combined
P50613	Q8NHM5_S1018	0.9525	combined
P50613	Q8NHM5_S1031	0.9529000000000001	combined
P50613	Q8NHM5_S1049	0.9903	combined
P50613	Q8NHM5_S914	0.9693	combined
P50613	Q8NHU6_S319	0.9634999999999999	combined
P50613	Q8NHW3_S65	0.9739	combined
P50613	Q8NI77_S684	0.9545	combined
P50613	Q8TAD8_S54	0.9612	combined
P50613	Q8TAD8_S99	0.9748	combined
P50613	Q8TAP8_S52	0.9769	combined
P50613	Q8TAP9_S115	0.9632	combined
P50613	Q8TAP9_S40	0.9968	combined
P50613	Q8TAP9_S80	0.9514	combined
P50613	Q8TAP9_S82	0.9628	combined
P50613	Q8TAP9_T10	0.9954000000000001	combined
P50613	Q8TAQ2_S302	0.9883	combined
P50613	Q8TAQ2_S304	0.9729000000000001	combined
P50613	Q8TAQ2_T322	0.9617	combined
P50613	Q8TAY7_S63	0.996	combined
P50613	Q8TAY7_T66	0.9725	combined
P50613	Q8TBB5_S62	0.9987	combined
P50613	Q8TBC3_S647	0.9534999999999999	combined
P50613	Q8TBC3_S649	0.9684999999999999	combined
P50613	Q8TBC3_T682	0.9939	combined
P50613	Q8TBC5_S14	0.9886	combined
P50613	Q8TBE0_S101	0.9967	combined
P50613	Q8TBE0_S679	0.9611	combined
P50613	Q8TBN0_S179	0.9538	combined
P50613	Q8TC05_S631	0.9606	combined
P50613	Q8TC92_S254	0.9984000000000001	combined
P50613	Q8TCT0_S408	0.9851000000000001	combined
P50613	Q8TCT7_S511	0.9523	combined
P50613	Q8TCT7_S532	0.9904000000000001	combined
P50613	Q8TCU4_S1519	0.9745999999999999	combined
P50613	Q8TCU4_S92	0.9947	combined
P50613	Q8TD16_S329	0.9741	combined
P50613	Q8TD16_S582	0.9721	combined
P50613	Q8TD19_T886	0.9740000000000001	combined
P50613	Q8TD43_S1103	0.9754	combined
P50613	Q8TD55_T311	0.983	combined
P50613	Q8TDB6_S9	0.9902	combined
P50613	Q8TDC3_S413	0.9584	combined
P50613	Q8TDC3_S447	0.9831	combined
P50613	Q8TDC3_S450	0.9823000000000001	combined
P50613	Q8TDC3_S508	0.9990000000000001	combined
P50613	Q8TDD2_S76	0.9621999999999999	combined
P50613	Q8TDD2_S80	0.9849	combined
P50613	Q8TDM6_S1000	0.9804	combined
P50613	Q8TDM6_S1156	0.9818000000000001	combined
P50613	Q8TDM6_S1209	0.9808	combined
P50613	Q8TDM6_S1305	0.9845999999999999	combined
P50613	Q8TDM6_S132	0.9799	combined
P50613	Q8TDM6_T1011	0.9843000000000001	combined
P50613	Q8TDM6_T1279	0.9619	combined
P50613	Q8TDM6_T984	0.9815	combined
P50613	Q8TDW5_T247	0.96	combined
P50613	Q8TDZ2_S858	0.9595999999999999	combined
P50613	Q8TE67_S205	0.9901000000000001	combined
P50613	Q8TE67_S445	0.9976	combined
P50613	Q8TEB9_S291	0.9579000000000001	combined
P50613	Q8TEC5_S649	0.9584	combined
P50613	Q8TEK3_S458	0.9931	combined
P50613	Q8TEK3_S834	0.9967	combined
P50613	Q8TEM1_S1852	0.9858	combined
P50613	Q8TEM1_S1863	0.9826999999999999	combined
P50613	Q8TEM1_S1874	0.9536	combined
P50613	Q8TEM1_S1881	0.9992	combined
P50613	Q8TEP8_S1159	0.9974	combined
P50613	Q8TEP8_S1514	0.9518000000000001	combined
P50613	Q8TER5_S1438	0.9612999999999999	combined
P50613	Q8TER5_S1480	0.9516	combined
P50613	Q8TER5_S984	0.9978	combined
P50613	Q8TER5_S986	0.9623	combined
P50613	Q8TEU7_S1241	0.9891	combined
P50613	Q8TEU7_S1245	0.955	combined
P50613	Q8TEU7_T1507	0.9868000000000001	combined
P50613	Q8TEV9_S498	0.966	combined
P50613	Q8TEW0_S1116	0.9861	combined
P50613	Q8TEW0_S695	0.9929000000000001	combined
P50613	Q8TEW8_S1162	0.9652	combined
P50613	Q8TEW8_S1184	0.9642000000000001	combined
P50613	Q8TEW8_S364	0.9929000000000001	combined
P50613	Q8TF30_S606	0.9659	combined
P50613	Q8TF44_S178	0.958	combined
P50613	Q8TF44_S206	0.9601000000000001	combined
P50613	Q8TF50_S187	0.9891	combined
P50613	Q8TF72_S910	0.9788	combined
P50613	Q8TF74_S235	0.986	combined
P50613	Q8TF74_S267	0.9616	combined
P50613	Q8TF76_S179	0.9868000000000001	combined
P50613	Q8WTV0-5_S487	0.6816649490482832	combined
P50613	Q8WU20_T135	0.9693999999999999	combined
P50613	Q8WU20_T138	0.9531999999999999	combined
P50613	Q8WUA4_S220	0.965	combined
P50613	Q8WUA4_S901	0.981	combined
P50613	Q8WUA7_S132	0.9589	combined
P50613	Q8WUB8_S12	0.9711	combined
P50613	Q8WUF5_S110	0.9754999999999999	combined
P50613	Q8WUF5_S113	0.9729000000000001	combined
P50613	Q8WUF5_S120	0.9995	combined
P50613	Q8WUF5_S158	0.9897	combined
P50613	Q8WUF5_S183	0.9743	combined
P50613	Q8WUF5_S203	0.9627	combined
P50613	Q8WUF5_S280	0.9884999999999999	combined
P50613	Q8WUF5_S358	0.9948999999999999	combined
P50613	Q8WUF5_S489	0.9693999999999999	combined
P50613	Q8WUF5_T123	0.9692000000000001	combined
P50613	Q8WUM0_S7	0.9691	combined
P50613	Q8WUM0_T10	0.9854999999999999	combined
P50613	Q8WUM4_T741	0.9506999999999999	combined
P50613	Q8WUZ0_S126	0.9941	combined
P50613	Q8WUZ0_S80	0.972	combined
P50613	Q8WV28_S219	0.9753000000000001	combined
P50613	Q8WV41_S77	0.9819	combined
P50613	Q8WV44_S401	0.9769	combined
P50613	Q8WVR3_S498	0.9795	combined
P50613	Q8WVT3_S276	0.9842	combined
P50613	Q8WWA1_S99	0.9747	combined
P50613	Q8WWI1_S1593	0.9521999999999999	combined
P50613	Q8WWI1_S960	0.9516	combined
P50613	Q8WWI1_S991	0.9619	combined
P50613	Q8WWM7_S111	0.9890000000000001	combined
P50613	Q8WWM7_S32	0.9742000000000001	combined
P50613	Q8WWM7_S409	0.9558	combined
P50613	Q8WWM7_S449	0.9987	combined
P50613	Q8WWM7_S684	0.9832	combined
P50613	Q8WWN9_S430	0.9618000000000001	combined
P50613	Q8WWQ0_S136	0.9742000000000001	combined
P50613	Q8WX93_S1101	0.9872	combined
P50613	Q8WX93_S1104	0.9969	combined
P50613	Q8WX93_S192	0.9639	combined
P50613	Q8WX93_S688	0.9974	combined
P50613	Q8WX93_S708	0.9865999999999999	combined
P50613	Q8WX93_S755	0.9651000000000001	combined
P50613	Q8WX93_S766	0.98	combined
P50613	Q8WX93_S808	0.9829000000000001	combined
P50613	Q8WXA3_S632	0.9758	combined
P50613	Q8WXD9_S1034	0.9912000000000001	combined
P50613	Q8WXD9_S1257	0.9717	combined
P50613	Q8WXD9_S787	0.9975	combined
P50613	Q8WXD9_S819	0.9909	combined
P50613	Q8WXG6_S930	0.9704999999999999	combined
P50613	Q8WXH0_S166	0.977	combined
P50613	Q8WXH0_S6459	0.9562999999999999	combined
P50613	Q8WXI2_S325	0.9722	combined
P50613	Q8WXI7_S12468	0.9854999999999999	combined
P50613	Q8WXI9_S338	0.9706999999999999	combined
P50613	Q8WXR4_S1135	0.9876	combined
P50613	Q8WXX7_S1233	0.9875	combined
P50613	Q8WY36_S159	0.9899	combined
P50613	Q8WY91_S299	0.9521	combined
P50613	Q8WYL5_S897	0.9804	combined
P50613	Q8WYP3_S306	0.9556999999999999	combined
P50613	Q8WYP5_S1214	0.9528	combined
P50613	Q8WYP5_S1222	0.9521	combined
P50613	Q8WYP5_S2212	0.9861	combined
P50613	Q8WYQ9_S210	0.951	combined
P50613	Q8WZ42_S15928	0.9581999999999999	combined
P50613	Q8WZ42_S18284	0.9586	combined
P50613	Q8WZ42_S25141	0.9768000000000001	combined
P50613	Q8WZ42_S265	0.9861	combined
P50613	Q8WZ42_S33000	0.9549	combined
P50613	Q8WZ42_S33058	0.9915999999999999	combined
P50613	Q8WZ42_S33203	0.9882	combined
P50613	Q8WZ42_S33245	0.9994	combined
P50613	Q8WZ42_S33247	0.9603	combined
P50613	Q8WZ42_S33595	0.9647	combined
P50613	Q8WZ42_S33614	0.9742000000000001	combined
P50613	Q8WZ42_T22191	0.9798	combined
P50613	Q8WZ42_T23273	0.9742000000000001	combined
P50613	Q8WZ42_T24355	0.9664	combined
P50613	Q8WZ42_T25437	0.9631000000000001	combined
P50613	Q8WZ42_T27602	0.9681000000000001	combined
P50613	Q92538_S1784	0.9732	combined
P50613	Q92538_S314	0.9890000000000001	combined
P50613	Q92540_S897	0.9834999999999999	combined
P50613	Q92545_S1599	0.9625	combined
P50613	Q92545_S1604	0.9836	combined
P50613	Q92545_S1606	0.9543	combined
P50613	Q92545_S1863	0.9973000000000001	combined
P50613	Q92558_S310	0.9898	combined
P50613	Q92560_S521	0.9937	combined
P50613	Q92567_S6	0.9704999999999999	combined
P50613	Q92570_S380	0.9854	combined
P50613	Q92570_S393	0.987	combined
P50613	Q92574_S361	0.9948999999999999	combined
P50613	Q92574_S394	0.9906	combined
P50613	Q92576_S129	0.9911	combined
P50613	Q92576_S283	0.9612	combined
P50613	Q92581_S574	0.9695999999999999	combined
P50613	Q92585_S159	0.9787	combined
P50613	Q92585_S451	0.9554	combined
P50613	Q92585_S932	0.9672	combined
P50613	Q92610_S331	0.9963	combined
P50613	Q92610_S334	0.9515	combined
P50613	Q92610_S573	0.9503	combined
P50613	Q92610_S680	0.9634	combined
P50613	Q92610_S691	0.9504	combined
P50613	Q92615_S524	0.9783	combined
P50613	Q92615_S664	0.983	combined
P50613	Q92615_S718	0.9665	combined
P50613	Q92615_S736	0.9976999999999999	combined
P50613	Q92619_S23	0.9854	combined
P50613	Q92619_S25	0.9540000000000001	combined
P50613	Q92619_S569	0.9599	combined
P50613	Q92623_S105	0.9789	combined
P50613	Q92623_S15	0.9703	combined
P50613	Q92630_S48	0.9894	combined
P50613	Q92729_S863	0.9553	combined
P50613	Q92733_S114	0.966	combined
P50613	Q92738_S585	0.9838	combined
P50613	Q92738_S659	0.9658	combined
P50613	Q92750_S64	0.9788	combined
P50613	Q92766_S161	0.9582999999999999	combined
P50613	Q92766_S42	0.9671	combined
P50613	Q92777_S425	0.9593	combined
P50613	Q92786_S539	0.9819	combined
P50613	Q92793_S2079	0.9702	combined
P50613	Q92793_S2345	0.9775	combined
P50613	Q92793_S2351	0.9897	combined
P50613	Q92794_S1001	0.9653	combined
P50613	Q92828_S423	0.9739	combined
P50613	Q92831_S117	0.981	combined
P50613	Q92835_S971	0.9748	combined
P50613	Q92837_S88	0.9587	combined
P50613	Q92844_S257	0.9817	combined
P50613	Q92888_S10	0.9675	combined
P50613	Q92888_S776	0.973	combined
P50613	Q92888_S863	0.9904999999999999	combined
P50613	Q92890_S129	0.9667	combined
P50613	Q92908_S266	0.9945999999999999	combined
P50613	Q92908_S37	0.9681000000000001	combined
P50613	Q92911_T627	0.9501000000000001	combined
P50613	Q92922_S328	0.9745999999999999	combined
P50613	Q92922_S330	0.9715	combined
P50613	Q92974_S695	0.9505	combined
P50613	Q92974_S696	0.9505	combined
P50613	Q92974_S959	0.9825	combined
P50613	Q92974_S960	0.9825	combined
P50613	Q92994_S614	0.9609000000000001	combined
P50613	Q93008_S2443	0.9868000000000001	combined
P50613	Q93015_S217	0.971	combined
P50613	Q93074_S635	0.9525	combined
P50613	Q969F2_S264	0.997	combined
P50613	Q969G5_T205	0.9719	combined
P50613	Q969G9_S276	0.9783	combined
P50613	Q969H4_S314	0.9914000000000001	combined
P50613	Q969J2_S44	0.9551999999999999	combined
P50613	Q969R2_S766	0.9590000000000001	combined
P50613	Q969S3_S143	0.9525	combined
P50613	Q969S8_S368	0.9851000000000001	combined
P50613	Q969V6_S454	0.9925	combined
P50613	Q969V6_S807	0.9989	combined
P50613	Q969X0_S107	0.9728	combined
P50613	Q969Z0_S553	0.9737	combined
P50613	Q96A00_S26	0.9815	combined
P50613	Q96A35_S24	0.9537	combined
P50613	Q96A47_S154	0.9638	combined
P50613	Q96A47_S157	0.9982	combined
P50613	Q96A49_T248	0.9767	combined
P50613	Q96AC1_S202	0.9628	combined
P50613	Q96AG3_S61	0.9869	combined
P50613	Q96AP0_S25	0.9743	combined
P50613	Q96AP0_S416	0.9856999999999999	combined
P50613	Q96AP0_S425	0.9621	combined
P50613	Q96AP0_S435	0.9798	combined
P50613	Q96AP7_S344	0.9575	combined
P50613	Q96AP7_S359	0.9787	combined
P50613	Q96AQ1_S15	0.9993000000000001	combined
P50613	Q96AQ1_S38	0.9826999999999999	combined
P50613	Q96AQ6_S43	0.9651000000000001	combined
P50613	Q96AV8_T82	0.955	combined
P50613	Q96AY4_S2293	0.9719	combined
P50613	Q96AY4_S2307	0.9695999999999999	combined
P50613	Q96B18_S316	0.9912000000000001	combined
P50613	Q96B18_S505	0.9771	combined
P50613	Q96B36_S212	0.9804	combined
P50613	Q96B36_S88	0.9954000000000001	combined
P50613	Q96B36_S92	0.956	combined
P50613	Q96BD0_S34	0.9626	combined
P50613	Q96BD0_S40	0.9898	combined
P50613	Q96BD5_S447	0.9677	combined
P50613	Q96BF3_S243	0.9933	combined
P50613	Q96BF3_S249	0.9965	combined
P50613	Q96BY7_S899	0.9667	combined
P50613	Q96BY9_S308	0.9856	combined
P50613	Q96C00_S13	0.9643	combined
P50613	Q96C12_S510	0.9890000000000001	combined
P50613	Q96C34_S71	0.9772	combined
P50613	Q96C34_S75	0.9634	combined
P50613	Q96C36_S304	0.9672	combined
P50613	Q96C55_S11	0.9514	combined
P50613	Q96C55_S24	0.963	combined
P50613	Q96CN9_S620	0.9783	combined
P50613	Q96D46_S25	0.9628	combined
P50613	Q96D71_S174	0.9976	combined
P50613	Q96D71_S401	0.9809	combined
P50613	Q96D71_S482	0.9763	combined
P50613	Q96DF8_S391	0.9543	combined
P50613	Q96DF8_S395	0.9728	combined
P50613	Q96DN6_S211	0.9747	combined
P50613	Q96DR7_S127	0.9934000000000001	combined
P50613	Q96DZ5_S402	0.9923000000000001	combined
P50613	Q96E14_S20	0.9839	combined
P50613	Q96EA4_S555	0.9739	combined
P50613	Q96EP0_S437	0.9534999999999999	combined
P50613	Q96EP5_T315	0.9789	combined
P50613	Q96ER3_S6	0.9544	combined
P50613	Q96EV2_S1045	0.9537	combined
P50613	Q96EV2_S765	0.9672	combined
P50613	Q96EZ8_S108	0.9939	combined
P50613	Q96EZ8_T103	0.9612	combined
P50613	Q96F44_S85	0.9851000000000001	combined
P50613	Q96F45_S228	0.9534	combined
P50613	Q96F45_T223	0.966	combined
P50613	Q96F46_S708	0.9541	combined
P50613	Q96F63_S212	0.9936	combined
P50613	Q96FF7_S91	0.9799	combined
P50613	Q96FF9_S21	0.9787	combined
P50613	Q96FF9_S79	0.9797	combined
P50613	Q96FS4_S67	0.9722	combined
P50613	Q96FS4_S884	0.9778	combined
P50613	Q96G01_S610	0.982	combined
P50613	Q96G01_S860	0.9564	combined
P50613	Q96G42_S25	0.9843000000000001	combined
P50613	Q96G46_S277	0.9833	combined
P50613	Q96G74_S64	0.9879000000000001	combined
P50613	Q96GE9_S37	0.9736	combined
P50613	Q96GE9_T31	0.9756	combined
P50613	Q96GP6_S687	0.9953	combined
P50613	Q96GP6_S815	0.9584999999999999	combined
P50613	Q96GY3_S138	0.9537	combined
P50613	Q96GY3_S182	0.9608	combined
P50613	Q96GY3_T167	0.9906999999999999	combined
P50613	Q96H12_S274	0.961	combined
P50613	Q96H22_S320	0.955	combined
P50613	Q96H55_S685	0.9643	combined
P50613	Q96H86_S136	0.9836	combined
P50613	Q96HA1_S179	0.9998999999999999	combined
P50613	Q96HA1_S184	1.0	combined
P50613	Q96HA1_S188	0.9995999999999999	combined
P50613	Q96HA7_S905	0.9884999999999999	combined
P50613	Q96HB5_S376	0.9875	combined
P50613	Q96HC4_S111	0.9571	combined
P50613	Q96HC4_S360	0.961	combined
P50613	Q96HE9_S344	0.9926	combined
P50613	Q96HE9_S40	0.9773000000000001	combined
P50613	Q96HH9_S44	0.9836	combined
P50613	Q96I24_S539	0.9541	combined
P50613	Q96I25_S222	0.9937999999999999	combined
P50613	Q96IF1_S119	0.9777	combined
P50613	Q96IF1_S137	0.9947	combined
P50613	Q96IF1_S237	0.9638	combined
P50613	Q96IT1_S23	0.9573999999999999	combined
P50613	Q96J02_T222	0.986	combined
P50613	Q96JE7_S258	0.9743	combined
P50613	Q96JG9_S2242	0.9861	combined
P50613	Q96JG9_S2539	0.9881	combined
P50613	Q96JH7_S131	0.951	combined
P50613	Q96JH7_S768	0.9923000000000001	combined
P50613	Q96JK2_S468	0.9962000000000001	combined
P50613	Q96JK2_S794	0.9677	combined
P50613	Q96JM2_S1090	0.9826999999999999	combined
P50613	Q96JM2_S1166	0.9553	combined
P50613	Q96JM2_S350	0.9829000000000001	combined
P50613	Q96JM3_S108	0.9836	combined
P50613	Q96JM3_S204	0.9519	combined
P50613	Q96JM3_S214	0.9559000000000001	combined
P50613	Q96JM3_S308	0.9748	combined
P50613	Q96JM3_S319	0.9998999999999999	combined
P50613	Q96JM3_S344	0.972	combined
P50613	Q96JM3_S355	0.9538	combined
P50613	Q96JM3_S386	0.9908	combined
P50613	Q96JM3_S427	0.9789	combined
P50613	Q96JM3_S432	0.9520000000000001	combined
P50613	Q96JM3_S445	0.9704	combined
P50613	Q96JM3_S476	0.9571	combined
P50613	Q96JM3_S542	0.9582999999999999	combined
P50613	Q96JM7_S608	0.9687	combined
P50613	Q96JN8_S907	0.9549	combined
P50613	Q96JP2_S1025	0.9871	combined
P50613	Q96JP5_S83	0.9664	combined
P50613	Q96JQ0_S2995	0.9937999999999999	combined
P50613	Q96JY6_S134	0.9638	combined
P50613	Q96JY6_S137	0.9965	combined
P50613	Q96JZ2_S194	0.9848	combined
P50613	Q96K21_S144	0.9656	combined
P50613	Q96K30_T143	0.9547	combined
P50613	Q96K30_T147	0.9918	combined
P50613	Q96K37_S94	0.9781	combined
P50613	Q96K58_S10	0.9621999999999999	combined
P50613	Q96K83_S605	0.9692000000000001	combined
P50613	Q96K83_S608	0.9664	combined
P50613	Q96KQ4_S335	0.9577	combined
P50613	Q96KQ4_S671	0.9940000000000001	combined
P50613	Q96KQ7_S119	0.9778	combined
P50613	Q96KQ7_S140	0.9590000000000001	combined
P50613	Q96L33_T18	0.6788195363446657	combined
P50613	Q96L34_S438	0.9628	combined
P50613	Q96L34_S543	0.9871	combined
P50613	Q96L34_S594	0.9912000000000001	combined
P50613	Q96L73_S224	0.9651000000000001	combined
P50613	Q96L91_S140	0.9525	combined
P50613	Q96L91_S1732	0.9773999999999999	combined
P50613	Q96L91_S2476	0.9541	combined
P50613	Q96L91_S2656	0.9518000000000001	combined
P50613	Q96L91_S2686	0.9590000000000001	combined
P50613	Q96L91_S315	0.9737	combined
P50613	Q96L91_S321	0.9926999999999999	combined
P50613	Q96L96_S1406	0.9825	combined
P50613	Q96L96_S1865	0.9719	combined
P50613	Q96LJ8_S65	0.9759	combined
P50613	Q96LL9_S137	0.9922	combined
P50613	Q96LL9_T140	0.9872	combined
P50613	Q96LT7_S9	0.997	combined
P50613	Q96LY2_S15	0.9993000000000001	combined
P50613	Q96LY2_S38	0.9826999999999999	combined
P50613	Q96M11_S297	0.97	combined
P50613	Q96M96_T52	0.9551000000000001	combined
P50613	Q96MH2_S29	0.9921	combined
P50613	Q96MH2_S71	0.9601000000000001	combined
P50613	Q96MH2_S76	0.9668000000000001	combined
P50613	Q96MM6_S25	0.9909	combined
P50613	Q96MM6_S29	0.9986	combined
P50613	Q96MN9_S27	0.9779000000000001	combined
P50613	Q96MS0_S1186	0.9715	combined
P50613	Q96MX3_S416	0.9823000000000001	combined
P50613	Q96MY1_S130	0.9788	combined
P50613	Q96N64_S116	0.9501000000000001	combined
P50613	Q96N64_S119	0.9512	combined
P50613	Q96N66_S285	0.9921	combined
P50613	Q96N67_S864	0.9653	combined
P50613	Q96NU1_S640	0.9632999999999999	combined
P50613	Q96P47_S443	0.9695	combined
P50613	Q96P47_S538	0.9823000000000001	combined
P50613	Q96P50_S544	0.9592	combined
P50613	Q96PE2_S1961	0.9895	combined
P50613	Q96PE2_S332	0.9956	combined
P50613	Q96PE2_S527	0.9601999999999999	combined
P50613	Q96PE2_S619	0.9873999999999999	combined
P50613	Q96PG8_S160	0.9986	combined
P50613	Q96PG8_S221	0.9833	combined
P50613	Q96PM9_S153	0.9756	combined
P50613	Q96PM9_S160	0.9804999999999999	combined
P50613	Q96PM9_S162	0.9551999999999999	combined
P50613	Q96PN7_S491	0.9691	combined
P50613	Q96PN7_T709	0.9729000000000001	combined
P50613	Q96PU5_S479	0.981	combined
P50613	Q96PY5_S1016	0.9542	combined
P50613	Q96Q07_S599	0.9698	combined
P50613	Q96QB1_S946	0.9847	combined
P50613	Q96QC0_S313	0.9714	combined
P50613	Q96QC0_T354	0.9606999999999999	combined
P50613	Q96QF0_S163	0.9715	combined
P50613	Q96QH2_S455	0.996	combined
P50613	Q96QT6_S662	0.9832	combined
P50613	Q96QT6_T586	0.997	combined
P50613	Q96QU8_S208	0.9981	combined
P50613	Q96R06_S43	0.9569	combined
P50613	Q96RE7_S145	0.9565	combined
P50613	Q96RK0_S1150	0.9873000000000001	combined
P50613	Q96RK0_S1173	0.9634999999999999	combined
P50613	Q96RK0_S1246	0.965	combined
P50613	Q96RK0_S1294	0.9945999999999999	combined
P50613	Q96RK0_S739	0.9632	combined
P50613	Q96RK0_S946	0.9526	combined
P50613	Q96RK0_T1291	0.9586	combined
P50613	Q96RR4_S129	0.9686	combined
P50613	Q96RR4_S133	0.9743999999999999	combined
P50613	Q96RR4_S137	0.9681000000000001	combined
P50613	Q96RT7_S1296	0.9838	combined
P50613	Q96RT7_S831	0.9581999999999999	combined
P50613	Q96RU3_S359	0.9911	combined
P50613	Q96RU7_S51	0.9765999999999999	combined
P50613	Q96RY5_S616	0.9693	combined
P50613	Q96RY5_S70	0.9722	combined
P50613	Q96S21_S268	0.9954999999999999	combined
P50613	Q96S55_S65	0.9645999999999999	combined
P50613	Q96S59_S477	0.9578	combined
P50613	Q96S59_S487	0.9594	combined
P50613	Q96S99_S197	0.9564	combined
P50613	Q96SI1_S38	0.9528	combined
P50613	Q96SK2_S131	0.9887999999999999	combined
P50613	Q96SK2_S201	0.9906999999999999	combined
P50613	Q96SK2_S269	0.9654	combined
P50613	Q96ST3_S277	0.9976	combined
P50613	Q96ST8_S188	0.983	combined
P50613	Q96ST8_S221	0.9708	combined
P50613	Q96ST8_S40	0.9998999999999999	combined
P50613	Q96ST8_T35	0.9727	combined
P50613	Q96T17_S290	0.9936	combined
P50613	Q96T17_S315	0.9893000000000001	combined
P50613	Q96T23_S748	0.9762000000000001	combined
P50613	Q96T25_S578	0.9727	combined
P50613	Q96T37_S294	0.9634	combined
P50613	Q96T58_S736	0.9978	combined
P50613	Q96T58_T3467	0.9715	combined
P50613	Q96T88_S661	0.95	combined
P50613	Q96T88_S674	0.95	combined
P50613	Q96TA1_S646	0.9849	combined
P50613	Q96TA1_S665	0.9773000000000001	combined
P50613	Q96TA1_S696	0.9815999999999999	combined
P50613	Q99081_S366	0.9772	combined
P50613	Q99081_S386	0.9848	combined
P50613	Q99459_T355	0.9641	combined
P50613	Q99490_S249	0.9691	combined
P50613	Q99490_S279	0.9745999999999999	combined
P50613	Q99490_S615	0.9745999999999999	combined
P50613	Q99490_S827	0.9812000000000001	combined
P50613	Q99501_S301	0.953	combined
P50613	Q99501_S306	0.9967	combined
P50613	Q99501_S394	0.9606999999999999	combined
P50613	Q99501_S479	0.995	combined
P50613	Q99567_S50	0.9887999999999999	combined
P50613	Q99569_S221	0.9815999999999999	combined
P50613	Q99569_S281	0.9865	combined
P50613	Q99583_S162	0.9587	combined
P50613	Q99590_S816	0.9973000000000001	combined
P50613	Q99593_S41	0.9840000000000001	combined
P50613	Q99594_S148	0.9791	combined
P50613	Q99607_S648	0.9784	combined
P50613	Q99618_S29	0.9792000000000001	combined
P50613	Q99618_S68	0.9751000000000001	combined
P50613	Q99618_S87	0.9506999999999999	combined
P50613	Q99623_S92	0.9569	combined
P50613	Q99638_S336	0.9998	combined
P50613	Q99638_S375	0.9873000000000001	combined
P50613	Q99638_T355	0.9505	combined
P50613	Q99640_S416	0.9990000000000001	combined
P50613	Q99640_T412	0.9698	combined
P50613	Q99640_T71	0.9932	combined
P50613	Q99650_S877	0.9787	combined
P50613	Q99666_S128	0.9813	combined
P50613	Q99684_S20	0.9956999999999999	combined
P50613	Q99684_S94	0.9967	combined
P50613	Q99700_S558	0.956	combined
P50613	Q99700_S624	0.9895999999999999	combined
P50613	Q99700_S684	0.9653	combined
P50613	Q99700_S692	0.9990000000000001	combined
P50613	Q99700_S733	0.9721	combined
P50613	Q99700_S861	0.9599	combined
P50613	Q99700_S937	0.9925	combined
P50613	Q99708_S276	0.9651000000000001	combined
P50613	Q99708_S327	0.973	combined
P50613	Q99715_S2861	0.9994	combined
P50613	Q99715_S2864	0.9904000000000001	combined
P50613	Q99728_S330	0.9562	combined
P50613	Q99741_S54	0.9676	combined
P50613	Q99741_S74	0.9964	combined
P50613	Q99759_S176	0.9912000000000001	combined
P50613	Q99814_S672	0.9937999999999999	combined
P50613	Q99856_S77	0.9732	combined
P50613	Q99929_S28	0.982	combined
P50613	Q99941_S93	0.9692000000000001	combined
P50613	Q99952_S345	0.9723	combined
P50613	Q99958_S367	0.9851000000000001	combined
P50613	Q99973_S397	0.9987999999999999	combined
P50613	Q9BQ13_S23	0.9795999999999999	combined
P50613	Q9BQ52_S736	0.9609000000000001	combined
P50613	Q9BQ65_S36	0.9570000000000001	combined
P50613	Q9BQ89_S169	0.9945	combined
P50613	Q9BQ89_T140	0.975	combined
P50613	Q9BQG0_S11	0.9653	combined
P50613	Q9BQG0_S1232	0.9608	combined
P50613	Q9BQG0_S1241	0.9793000000000001	combined
P50613	Q9BQG0_S1248	0.9823999999999999	combined
P50613	Q9BQG0_S1267	0.9586	combined
P50613	Q9BQI5_S486	0.9959	combined
P50613	Q9BQQ3_S274	0.9921	combined
P50613	Q9BQQ3_T216	0.9969	combined
P50613	Q9BR39_S508	0.9739	combined
P50613	Q9BRG2_T216	0.9673	combined
P50613	Q9BRK4_S311	0.9662999999999999	combined
P50613	Q9BRL6_S273	0.9503	combined
P50613	Q9BRQ6_S43	0.9871	combined
P50613	Q9BRR0_S37	0.9734	combined
P50613	Q9BRR9_S203	0.9998999999999999	combined
P50613	Q9BRS8_S348	0.9534999999999999	combined
P50613	Q9BRS8_S451	0.953	combined
P50613	Q9BRS8_S51	0.9693999999999999	combined
P50613	Q9BSE5_S46	0.9693999999999999	combined
P50613	Q9BSF8_S112	0.9991	combined
P50613	Q9BSJ5_S442	0.9655	combined
P50613	Q9BSL1_S98	0.9717	combined
P50613	Q9BST9_S543	0.9706999999999999	combined
P50613	Q9BSW7_S119	0.9742000000000001	combined
P50613	Q9BT25_S139	0.9577	combined
P50613	Q9BT49_S210	0.9872	combined
P50613	Q9BTA9_S266	0.9531000000000001	combined
P50613	Q9BTA9_S511	0.9562	combined
P50613	Q9BTA9_S525	0.968	combined
P50613	Q9BTC0_S1030	0.9652	combined
P50613	Q9BTC0_S1260	0.9995999999999999	combined
P50613	Q9BTC0_S1285	0.9664	combined
P50613	Q9BTC0_S1827	0.9608	combined
P50613	Q9BTE3_S298	0.9505	combined
P50613	Q9BTE7_S9	0.9836	combined
P50613	Q9BTK6_S237	0.9523999999999999	combined
P50613	Q9BTK6_T138	0.9619	combined
P50613	Q9BTL3_S36	0.9826	combined
P50613	Q9BTU6_S51	0.9925	combined
P50613	Q9BTV7_T97	0.9525	combined
P50613	Q9BTX1_S474	0.9833	combined
P50613	Q9BUB4_S227	0.9814	combined
P50613	Q9BUG6_S340	0.9894	combined
P50613	Q9BUH6_S152	0.9809	combined
P50613	Q9BUH6_S5	0.982	combined
P50613	Q9BUJ2_S194	0.9829000000000001	combined
P50613	Q9BUJ2_S718	0.9555	combined
P50613	Q9BUL5_S150	0.9534999999999999	combined
P50613	Q9BUL9_S162	0.9994	combined
P50613	Q9BUT9_S61	0.9806	combined
P50613	Q9BV73_S2229	0.9568000000000001	combined
P50613	Q9BV99_S188	0.9605	combined
P50613	Q9BVC5_S189	0.9942	combined
P50613	Q9BVC5_S193	0.9972	combined
P50613	Q9BVG8_S41	0.9784999999999999	combined
P50613	Q9BVG8_S96	0.9963	combined
P50613	Q9BVG9_S16	0.976	combined
P50613	Q9BVI0_S902	0.9813	combined
P50613	Q9BVW5_S31	0.9626	combined
P50613	Q9BW04_S429	0.9845	combined
P50613	Q9BW71_T84	0.95	combined
P50613	Q9BW91_S68	0.9595	combined
P50613	Q9BWE0_S329	0.9976999999999999	combined
P50613	Q9BWG6_S183	0.9684999999999999	combined
P50613	Q9BWH6_S603	0.9584999999999999	combined
P50613	Q9BWH6_S80	0.9695	combined
P50613	Q9BWN1_S242	0.9538	combined
P50613	Q9BWN1_S277	0.9984000000000001	combined
P50613	Q9BWN1_S29	0.955	combined
P50613	Q9BWT3_S23	0.9529000000000001	combined
P50613	Q9BWT7_S606	0.9542	combined
P50613	Q9BWT7_T901	0.9529000000000001	combined
P50613	Q9BWU0_S144	0.9627	combined
P50613	Q9BX40_S115	0.9641	combined
P50613	Q9BX66_S242	0.991	combined
P50613	Q9BX66_S350	0.9645	combined
P50613	Q9BXA9_S919	0.9682999999999999	combined
P50613	Q9BXB5_S507	0.953	combined
P50613	Q9BXF6_S188	0.9762000000000001	combined
P50613	Q9BXK1_T55	0.9675	combined
P50613	Q9BXL6_S475	0.9595	combined
P50613	Q9BXP2_S674	0.995	combined
P50613	Q9BXV9_T98	0.9845	combined
P50613	Q9BY66_S884	0.9753000000000001	combined
P50613	Q9BY89_S1063	0.9902	combined
P50613	Q9BY89_S1312	0.9681000000000001	combined
P50613	Q9BY89_S1366	0.9690000000000001	combined
P50613	Q9BY89_S1757	0.9976	combined
P50613	Q9BY89_S1760	0.9781	combined
P50613	Q9BY89_S558	0.9822	combined
P50613	Q9BY89_S56	0.9787	combined
P50613	Q9BYB0_S1127	0.9656	combined
P50613	Q9BYB0_S1162	0.985	combined
P50613	Q9BYB0_S1165	0.9934000000000001	combined
P50613	Q9BYB0_S1253	0.9642000000000001	combined
P50613	Q9BYB0_S1577	0.9731000000000001	combined
P50613	Q9BYB0_S1636	0.9759	combined
P50613	Q9BYB0_S1638	0.9623999999999999	combined
P50613	Q9BYB0_S1640	0.9562	combined
P50613	Q9BYB0_S366	0.9521999999999999	combined
P50613	Q9BYB0_S388	0.9711	combined
P50613	Q9BYD2_S264	0.9784999999999999	combined
P50613	Q9BYE7_S30	1.0	combined
P50613	Q9BYE9_T1271	0.9767	combined
P50613	Q9BYK8_S2021	0.9651000000000001	combined
P50613	Q9BYK8_S338	0.968	combined
P50613	Q9BYP7_S1585	0.982	combined
P50613	Q9BYV8_S288	0.9699	combined
P50613	Q9BYV9_S510	0.9834999999999999	combined
P50613	Q9BZ72_S880	0.9634999999999999	combined
P50613	Q9BZ95_S1415	0.9848	combined
P50613	Q9BZE0_S51	0.9940000000000001	combined
P50613	Q9BZE0_S54	0.9956999999999999	combined
P50613	Q9BZE9_S275	0.9545	combined
P50613	Q9BZF1_S65	0.9776	combined
P50613	Q9BZG8_S212	0.9629000000000001	combined
P50613	Q9BZL4_S399	0.9763	combined
P50613	Q9BZL4_S404	0.9582999999999999	combined
P50613	Q9BZL4_S407	0.9882	combined
P50613	Q9BZW8_S334	0.9518000000000001	combined
P50613	Q9C009_S248	0.9668000000000001	combined
P50613	Q9C040_S440	0.9971	combined
P50613	Q9C073_S29	0.9709	combined
P50613	Q9C073_S407	0.9865	combined
P50613	Q9C086_S351	0.9639	combined
P50613	Q9C086_S97	0.9926999999999999	combined
P50613	Q9C0A6_S1269	0.9901000000000001	combined
P50613	Q9C0A6_S852	0.9895999999999999	combined
P50613	Q9C0B5_S621	0.9662999999999999	combined
P50613	Q9C0B5_S694	0.9508	combined
P50613	Q9C0C2_S1029	0.9527	combined
P50613	Q9C0C2_S1552	0.9634	combined
P50613	Q9C0C2_S275	0.9854	combined
P50613	Q9C0C2_S287	0.9939	combined
P50613	Q9C0C2_S301	0.9965	combined
P50613	Q9C0C2_S369	0.9981	combined
P50613	Q9C0C2_S387	0.9854999999999999	combined
P50613	Q9C0C2_S498	0.9534	combined
P50613	Q9C0C2_T131	0.9619	combined
P50613	Q9C0C4_S717	0.976	combined
P50613	Q9C0C4_S760	0.9997	combined
P50613	Q9C0C6_S211	0.9833	combined
P50613	Q9C0C6_T214	0.9579000000000001	combined
P50613	Q9C0D5_S1503	0.9891	combined
P50613	Q9C0D5_S1564	0.9975	combined
P50613	Q9C0D5_S448	0.9567	combined
P50613	Q9C0D5_S465	0.9647	combined
P50613	Q9C0D6_S525	0.9911	combined
P50613	Q9C0D6_S664	0.9898	combined
P50613	Q9C0E4_S417	0.9937999999999999	combined
P50613	Q9C0E8_S177	0.9598	combined
P50613	Q9C0E8_S182	0.972	combined
P50613	Q9C0E8_S194	0.9848	combined
P50613	Q9C0H5_S303	0.9967	combined
P50613	Q9C0H5_S366	0.993	combined
P50613	Q9C0H9_S179	0.9620000000000001	combined
P50613	Q9C0H9_S365	0.9984999999999999	combined
P50613	Q9C0H9_S738	0.9915	combined
P50613	Q9C0H9_S875	0.9765	combined
P50613	Q9C0K0_S318	0.9883	combined
P50613	Q9C0K0_S381	0.9931	combined
P50613	Q9C0K0_S401	0.9749	combined
P50613	Q9C0K0_S678	0.9793999999999999	combined
P50613	Q9GZM8_S198	0.9701000000000001	combined
P50613	Q9GZN2_T186	0.9512	combined
P50613	Q9GZR1_S221	0.9963	combined
P50613	Q9GZR2_S15	0.9891	combined
P50613	Q9GZU1_S29	0.9526	combined
P50613	Q9H013_S802	0.9776	combined
P50613	Q9H078_S426	0.9706	combined
P50613	Q9H079_S89	0.9595999999999999	combined
P50613	Q9H0B6_S179	0.9789	combined
P50613	Q9H0C5_S30	0.9976999999999999	combined
P50613	Q9H0D6_T439	1.0	combined
P50613	Q9H0F6_S165	0.9611	combined
P50613	Q9H0L4_T320	0.9543	combined
P50613	Q9H0W8_S451	0.9539	combined
P50613	Q9H165_S332	0.9956999999999999	combined
P50613	Q9H165_S86	0.9625	combined
P50613	Q9H165_T208	0.976	combined
P50613	Q9H171_S309	0.9581999999999999	combined
P50613	Q9H175_S504	0.9909	combined
P50613	Q9H1A4_S355	0.9670000000000001	combined
P50613	Q9H1B7_S662	0.9538	combined
P50613	Q9H1B7_S69	0.9571999999999999	combined
P50613	Q9H1H9_S1460	0.9505	combined
P50613	Q9H1R3_S143	0.9712000000000001	combined
P50613	Q9H201_S449	0.9504	combined
P50613	Q9H211_S391	0.9932	combined
P50613	Q9H211_S394	0.9922	combined
P50613	Q9H211_S411	0.9526	combined
P50613	Q9H211_T406	0.9764	combined
P50613	Q9H2A7_S234	0.9682999999999999	combined
P50613	Q9H2D6_S1796	0.9704999999999999	combined
P50613	Q9H2D6_S88	0.9756999999999999	combined
P50613	Q9H2F5_T533	0.9904000000000001	combined
P50613	Q9H2J1_S71	0.9901000000000001	combined
P50613	Q9H2P0_S409	0.9517	combined
P50613	Q9H2S9_S148	0.9821	combined
P50613	Q9H2V7_T24	0.9690000000000001	combined
P50613	Q9H2X6_S364	0.7050776182904318	combined
P50613	Q9H2X9_S18	0.9634	combined
P50613	Q9H2Z4_S271	0.9959	combined
P50613	Q9H330_S325	0.9898	combined
P50613	Q9H330_S330	0.9898	combined
P50613	Q9H334_S625	0.9587	combined
P50613	Q9H3D4_S463	0.9506	combined
P50613	Q9H3P2_T157	0.9598	combined
P50613	Q9H3P7_S43	0.9978	combined
P50613	Q9H3Q1_S174	0.9887	combined
P50613	Q9H3S7_S1091	0.9917	combined
P50613	Q9H3S7_S1133	0.9737	combined
P50613	Q9H3T3_S822	1.0	combined
P50613	Q9H422_S362	0.7050776182904318	combined
P50613	Q9H4A3_S2032	0.9682999999999999	combined
P50613	Q9H4E7_S597	0.9541	combined
P50613	Q9H4G0_S541	0.988	combined
P50613	Q9H4G0_S544	0.9579000000000001	combined
P50613	Q9H4L4_S232	0.9623999999999999	combined
P50613	Q9H4L7_S34	0.9858	combined
P50613	Q9H4M7_S164	0.995	combined
P50613	Q9H4M7_S229	0.9723999999999999	combined
P50613	Q9H4M7_S241	0.9861	combined
P50613	Q9H4M7_S559	0.9649	combined
P50613	Q9H4M7_S575	0.9571	combined
P50613	Q9H4M7_S613	0.9987	combined
P50613	Q9H4M7_S723	0.9998999999999999	combined
P50613	Q9H4M7_T296	0.9594	combined
P50613	Q9H4Z2_S1007	0.9853000000000001	combined
P50613	Q9H4Z2_S976	0.9788	combined
P50613	Q9H4Z3_S144	0.9642000000000001	combined
P50613	Q9H4Z3_S30	0.9761	combined
P50613	Q9H5H4_S125	0.9795999999999999	combined
P50613	Q9H5H4_S132	0.9914000000000001	combined
P50613	Q9H5H4_S139	0.9914000000000001	combined
P50613	Q9H5V8_S797	0.9899	combined
P50613	Q9H609_S23	0.9617	combined
P50613	Q9H694_S633	0.9802	combined
P50613	Q9H6A9_S1909	0.9951000000000001	combined
P50613	Q9H6A9_S402	0.95	combined
P50613	Q9H6F5_S160	0.9889	combined
P50613	Q9H6F5_S188	0.9959	combined
P50613	Q9H6F5_S47	0.9826999999999999	combined
P50613	Q9H6F5_S66	0.9849	combined
P50613	Q9H6F5_S69	0.9931	combined
P50613	Q9H6I2_S302	0.9667	combined
P50613	Q9H6J7_S304	0.9534	combined
P50613	Q9H6K5_S116	0.9684	combined
P50613	Q9H6K5_S173	0.9514	combined
P50613	Q9H6K5_S251	0.9504	combined
P50613	Q9H6K5_S32	0.9997	combined
P50613	Q9H6K5_T1082	0.9782	combined
P50613	Q9H6K5_T171	0.9556	combined
P50613	Q9H6L5_S26	0.9889	combined
P50613	Q9H6S0_S1267	0.9702	combined
P50613	Q9H6S0_S1279	0.9506999999999999	combined
P50613	Q9H6S0_S1281	0.9544	combined
P50613	Q9H6S0_S23	0.9621999999999999	combined
P50613	Q9H6S3_S480	0.9833	combined
P50613	Q9H6S3_S570	0.9783	combined
P50613	Q9H6T0_S573	0.9673	combined
P50613	Q9H6U6_S161	0.9711	combined
P50613	Q9H6Y5_S21	0.9584	combined
P50613	Q9H6Y7_S341	0.995	combined
P50613	Q9H6Z4_S333	0.9501999999999999	combined
P50613	Q9H706_S563	0.9562	combined
P50613	Q9H773_S85	0.9521999999999999	combined
P50613	Q9H792_S370	0.9632	combined
P50613	Q9H792_S572	0.9903	combined
P50613	Q9H792_S587	0.9699	combined
P50613	Q9H792_S779	0.9753000000000001	combined
P50613	Q9H792_S898	0.9837	combined
P50613	Q9H7C4_S132	0.9721	combined
P50613	Q9H7D0_S1789	0.9904000000000001	combined
P50613	Q9H7D0_T1794	0.9868000000000001	combined
P50613	Q9H7E9_T19	0.9737	combined
P50613	Q9H7F0_S98	0.9771	combined
P50613	Q9H7L9_S234	0.9937999999999999	combined
P50613	Q9H7M9_S287	0.9939	combined
P50613	Q9H7N4_S498	0.9826	combined
P50613	Q9H7N4_S500	0.9732	combined
P50613	Q9H7N4_S614	0.9752	combined
P50613	Q9H7N4_S719	0.9656	combined
P50613	Q9H7N4_T335	0.9562	combined
P50613	Q9H7N4_T976	0.9641	combined
P50613	Q9H7P9_S1163	0.9544	combined
P50613	Q9H7P9_S1261	0.9987	combined
P50613	Q9H7P9_S1318	0.9887	combined
P50613	Q9H7P9_S450	0.9853000000000001	combined
P50613	Q9H7P9_S469	0.9603	combined
P50613	Q9H7X3_S86	0.9562999999999999	combined
P50613	Q9H7Z6_S42	0.9672	combined
P50613	Q9H8K7_S424	0.9783	combined
P50613	Q9H8N7_S238	0.9662000000000001	combined
P50613	Q9H8X2_S282	0.9675	combined
P50613	Q9H8Y5_S361	0.9501999999999999	combined
P50613	Q9H8Y5_S675	0.9601000000000001	combined
P50613	Q9H987_S446	0.9769	combined
P50613	Q9H987_S788	0.9997	combined
P50613	Q9H987_S790	0.977	combined
P50613	Q9H987_S931	0.9904000000000001	combined
P50613	Q9H987_T705	0.9690000000000001	combined
P50613	Q9H987_T713	0.9826999999999999	combined
P50613	Q9H987_T718	0.9904000000000001	combined
P50613	Q9H987_T721	0.9666	combined
P50613	Q9H9A5_S521	0.9723	combined
P50613	Q9H9J4_S432	0.9620000000000001	combined
P50613	Q9H9R9_S119	0.9670000000000001	combined
P50613	Q9HA65_S602	0.9678	combined
P50613	Q9HA65_T620	0.9819	combined
P50613	Q9HAH7_S448	0.9986	combined
P50613	Q9HAP2_S640	0.9732999999999999	combined
P50613	Q9HAP2_S700	0.9725	combined
P50613	Q9HAU0_S544	0.9817	combined
P50613	Q9HAU0_S855	0.9656999999999999	combined
P50613	Q9HAW0_S353	0.9944	combined
P50613	Q9HAW4_S808	0.9618000000000001	combined
P50613	Q9HAW4_S810	0.9516	combined
P50613	Q9HB09_S121	0.9931	combined
P50613	Q9HB09_S195	0.9558	combined
P50613	Q9HB09_S273	0.9963	combined
P50613	Q9HB96_S180	0.9912000000000001	combined
P50613	Q9HBB8_S754	0.9937	combined
P50613	Q9HBD1_S808	0.9772	combined
P50613	Q9HBD1_T553	0.9765999999999999	combined
P50613	Q9HBE1_S243	0.9822	combined
P50613	Q9HBI1_S54	0.9706999999999999	combined
P50613	Q9HBI1_S7	0.9922	combined
P50613	Q9HBL0_S1177	0.9787	combined
P50613	Q9HBL0_S1192	0.9923000000000001	combined
P50613	Q9HBL0_S1209	0.9773999999999999	combined
P50613	Q9HBL0_S1243	0.9786	combined
P50613	Q9HBL0_S1269	0.9856999999999999	combined
P50613	Q9HBL0_S1297	0.9698	combined
P50613	Q9HBL0_S1421	0.9512999999999999	combined
P50613	Q9HBL0_S915	0.9909	combined
P50613	Q9HBL0_S920	0.9717	combined
P50613	Q9HBL0_S963	0.9947	combined
P50613	Q9HBL0_S971	0.9887	combined
P50613	Q9HC77_S859	0.9889	combined
P50613	Q9HC84_S2763	0.9578	combined
P50613	Q9HCD6_S1446	0.9948	combined
P50613	Q9HCD6_S1490	0.9673	combined
P50613	Q9HCD6_S1517	0.9509000000000001	combined
P50613	Q9HCD6_S1534	0.9693999999999999	combined
P50613	Q9HCD6_S1579	0.9948	combined
P50613	Q9HCE3_S350	0.9918	combined
P50613	Q9HCE3_S602	0.9595999999999999	combined
P50613	Q9HCE5_S399	0.9992	combined
P50613	Q9HCE9_S1013	0.9731000000000001	combined
P50613	Q9HCG8_S91	0.9768000000000001	combined
P50613	Q9HCH0_S473	0.9709	combined
P50613	Q9HCH0_S477	0.9709	combined
P50613	Q9HCH0_S573	0.9642000000000001	combined
P50613	Q9HCH0_S577	0.9642000000000001	combined
P50613	Q9HCH0_S806	0.9732	combined
P50613	Q9HCH3_S587	0.986	combined
P50613	Q9HCH3_T583	0.9508	combined
P50613	Q9HCI7_S447	0.9670000000000001	combined
P50613	Q9HCJ3_S635	0.9701000000000001	combined
P50613	Q9HCK8_S2519	0.9772	combined
P50613	Q9HCM4_S521	0.9761	combined
P50613	Q9HCM7_S977	0.9754999999999999	combined
P50613	Q9HCM7_T1010	0.9854	combined
P50613	Q9HCS5_S543	0.9534999999999999	combined
P50613	Q9HD15_S87	0.9993000000000001	combined
P50613	Q9HDC5_S465	0.9954000000000001	combined
P50613	Q9HDC5_S479	0.986	combined
P50613	Q9HDC5_S590	0.9553	combined
P50613	Q9NNX1_S378	0.9906	combined
P50613	Q9NP61_S143	0.9923000000000001	combined
P50613	Q9NP66_S105	0.9895	combined
P50613	Q9NP71_S140	0.9651000000000001	combined
P50613	Q9NP71_S602	0.9509000000000001	combined
P50613	Q9NPC6_S116	0.996	combined
P50613	Q9NPI6_S315	0.9659	combined
P50613	Q9NPI6_S319	0.9718000000000001	combined
P50613	Q9NPI6_S353	0.9617	combined
P50613	Q9NPJ4_S103	0.9561	combined
P50613	Q9NQ66_S982	0.9654	combined
P50613	Q9NQ75_T108	0.9869	combined
P50613	Q9NQ86_S648	0.96	combined
P50613	Q9NQ92_S31	0.9868000000000001	combined
P50613	Q9NQC3_T160	0.9826	combined
P50613	Q9NQR1_T181	0.9773000000000001	combined
P50613	Q9NQS1_S273	0.9697	combined
P50613	Q9NQS7_S143	0.9562	combined
P50613	Q9NQS7_S197	0.9616	combined
P50613	Q9NQS7_S312	0.983	combined
P50613	Q9NQS7_S481	0.9878	combined
P50613	Q9NQT8_S1481	0.9611	combined
P50613	Q9NQT8_S1644	0.9566	combined
P50613	Q9NQU5_S165	0.9898	combined
P50613	Q9NQU5_S207	0.9768000000000001	combined
P50613	Q9NQU5_S347	0.9597	combined
P50613	Q9NQU5_S351	0.9886	combined
P50613	Q9NQW6_S102	0.9712000000000001	combined
P50613	Q9NQX3_S194	0.9998	combined
P50613	Q9NQX3_S200	0.9611	combined
P50613	Q9NQX5_S229	0.9962000000000001	combined
P50613	Q9NQX5_S320	0.9945999999999999	combined
P50613	Q9NR09_S581	0.9629000000000001	combined
P50613	Q9NR19_S30	0.9934000000000001	combined
P50613	Q9NR48_S1162	0.9883	combined
P50613	Q9NR48_S1703	0.9626	combined
P50613	Q9NR48_S1748	0.9512999999999999	combined
P50613	Q9NR83_T83	0.9871	combined
P50613	Q9NRA8_S564	0.9837	combined
P50613	Q9NRA8_S587	0.9779000000000001	combined
P50613	Q9NRA8_S611	0.9865	combined
P50613	Q9NRA8_T891	0.9611	combined
P50613	Q9NRE2_S332	0.9661	combined
P50613	Q9NRE2_S715	0.9545999999999999	combined
P50613	Q9NRE2_S743	0.9666	combined
P50613	Q9NRH2_S390	0.96	combined
P50613	Q9NRJ4_S577	0.9503	combined
P50613	Q9NRL3_S53	0.9775	combined
P50613	Q9NRL3_T377	0.9832	combined
P50613	Q9NRR5_S114	0.9706	combined
P50613	Q9NRR6_S241	0.9984999999999999	combined
P50613	Q9NRS6_S180	0.9740000000000001	combined
P50613	Q9NRY4_S1451	0.9948999999999999	combined
P50613	Q9NRY4_S975	0.9553	combined
P50613	Q9NRY6_T21	0.9740000000000001	combined
P50613	Q9NS37_S189	0.9961	combined
P50613	Q9NS56_S585	0.9562999999999999	combined
P50613	Q9NS82_S21	0.9682	combined
P50613	Q9NS87_T1144	0.9618000000000001	combined
P50613	Q9NSC5_S141	0.9765	combined
P50613	Q9NSU2_S316	0.9511	combined
P50613	Q9NTI5_S1166	0.9686	combined
P50613	Q9NTI7_S66	0.9761	combined
P50613	Q9NTJ3_S22	0.9967	combined
P50613	Q9NTZ6_S413	0.9636	combined
P50613	Q9NUE0_S19	0.958	combined
P50613	Q9NUE0_S30	0.9732999999999999	combined
P50613	Q9NUL3_S492	0.988	combined
P50613	Q9NUQ3_S97	0.9553	combined
P50613	Q9NUQ9_S117	0.9839	combined
P50613	Q9NUU7_S85	0.9623	combined
P50613	Q9NV56_S195	0.9797	combined
P50613	Q9NVA1_S291	0.9859	combined
P50613	Q9NVD7_S14	0.9862000000000001	combined
P50613	Q9NVD7_S19	0.9928	combined
P50613	Q9NVD7_S8	0.9642000000000001	combined
P50613	Q9NVH0_S407	0.9634999999999999	combined
P50613	Q9NVR5_S240	0.9576	combined
P50613	Q9NW07_S146	0.9754999999999999	combined
P50613	Q9NW68_T338	0.9808	combined
P50613	Q9NWA0_S53	0.9943000000000001	combined
P50613	Q9NWF9_S719	0.9984000000000001	combined
P50613	Q9NWQ4_S374	0.9581000000000001	combined
P50613	Q9NWQ4_S447	0.9632	combined
P50613	Q9NWS9_S181	0.9534	combined
P50613	Q9NWS9_S362	0.9801000000000001	combined
P50613	Q9NWS9_T308	0.9752	combined
P50613	Q9NWZ5_S16	0.9839	combined
P50613	Q9NX40_S123	0.9809	combined
P50613	Q9NXG0_S5	0.9783	combined
P50613	Q9NXG0_S8	0.993	combined
P50613	Q9NXH8_S63	0.9765999999999999	combined
P50613	Q9NXL9_S1088	0.9903	combined
P50613	Q9NXL9_S915	0.9884999999999999	combined
P50613	Q9NXN4_S494	0.9631000000000001	combined
P50613	Q9NXX6_S32	0.9697	combined
P50613	Q9NY27_T173	0.9645	combined
P50613	Q9NYB9_S183	0.9953	combined
P50613	Q9NYF3_S190	0.9995999999999999	combined
P50613	Q9NYF8_S225	0.9853000000000001	combined
P50613	Q9NYF8_S228	0.9872	combined
P50613	Q9NYF8_S760	0.9576	combined
P50613	Q9NYM9_S9	0.9831	combined
P50613	Q9NYQ7_S3175	0.9577	combined
P50613	Q9NYQ8_S4258	0.9751000000000001	combined
P50613	Q9NYT6_S292	0.9523999999999999	combined
P50613	Q9NYV4_S276	0.9578	combined
P50613	Q9NYV4_S323	0.9681000000000001	combined
P50613	Q9NYV4_S359	0.996	combined
P50613	Q9NYZ3_S326	0.9559000000000001	combined
P50613	Q9NYZ3_S72	0.9775	combined
P50613	Q9NYZ3_T526	0.9731000000000001	combined
P50613	Q9NZ09_S146	0.9782	combined
P50613	Q9NZ52_S559	0.9873999999999999	combined
P50613	Q9NZ56_S295	0.9906999999999999	combined
P50613	Q9NZ56_S400	0.9826999999999999	combined
P50613	Q9NZB2_S383	0.9712999999999999	combined
P50613	Q9NZB2_S652	0.9605	combined
P50613	Q9NZB2_T991	0.7102729748578869	combined
P50613	Q9NZC9_S112	0.9762000000000001	combined
P50613	Q9NZH5_S165	0.9721	combined
P50613	Q9NZJ0_S512	0.9675	combined
P50613	Q9NZJ0_S679	0.9941	combined
P50613	Q9NZJ5_S686	0.9612999999999999	combined
P50613	Q9NZM4_S1413	0.9777	combined
P50613	Q9NZM4_S1534	0.9895	combined
P50613	Q9NZM4_S919	0.9618000000000001	combined
P50613	Q9NZN8_S126	0.9582999999999999	combined
P50613	Q9NZQ3_T181	0.9849	combined
P50613	Q9NZU5_S254	0.9843000000000001	combined
P50613	Q9NZV5_S13	0.9979	combined
P50613	Q9P0K1_S866	0.965	combined
P50613	Q9P0K7_S281	0.9722	combined
P50613	Q9P0K8_S46	0.9649	combined
P50613	Q9P0L2_S633	0.9688	combined
P50613	Q9P0U3_S157	0.973	combined
P50613	Q9P107_S441	0.9511	combined
P50613	Q9P107_S914	0.98	combined
P50613	Q9P1W9_T15	0.9862000000000001	combined
P50613	Q9P1Y5_S1074	0.9567	combined
P50613	Q9P1Y5_S368	0.978	combined
P50613	Q9P1Y5_S769	0.9802	combined
P50613	Q9P1Y5_S777	0.9756999999999999	combined
P50613	Q9P1Y5_S780	0.9906	combined
P50613	Q9P1Y6_S1095	0.9658	combined
P50613	Q9P1Y6_S1165	0.9531999999999999	combined
P50613	Q9P1Y6_S455	0.9699	combined
P50613	Q9P1Y6_T330	0.9879000000000001	combined
P50613	Q9P1Z0_T983	0.9892	combined
P50613	Q9P202_S685	0.9868000000000001	combined
P50613	Q9P203_S1012	0.9531000000000001	combined
P50613	Q9P203_S1119	0.9797	combined
P50613	Q9P203_S966	0.9533	combined
P50613	Q9P206_S280	0.971	combined
P50613	Q9P206_S404	0.9616	combined
P50613	Q9P206_S504	0.9690000000000001	combined
P50613	Q9P206_S545	0.9952	combined
P50613	Q9P206_S612	0.9948999999999999	combined
P50613	Q9P206_S673	0.9991	combined
P50613	Q9P206_S906	0.9983	combined
P50613	Q9P206_S979	0.9978	combined
P50613	Q9P212_S1173	0.958	combined
P50613	Q9P217_S17	0.9512	combined
P50613	Q9P219_S1444	0.9536	combined
P50613	Q9P219_S1847	0.9517	combined
P50613	Q9P219_S1981	0.9558	combined
P50613	Q9P219_S1985	0.9749	combined
P50613	Q9P219_S227	0.9686	combined
P50613	Q9P227_S1230	0.9862000000000001	combined
P50613	Q9P227_S1393	0.9771	combined
P50613	Q9P227_S423	0.9672	combined
P50613	Q9P246_S523	0.9749	combined
P50613	Q9P246_S609	0.9516	combined
P50613	Q9P265_S50	0.9598	combined
P50613	Q9P265_S53	0.9722	combined
P50613	Q9P266_S1304	0.9595999999999999	combined
P50613	Q9P266_S543	0.9547	combined
P50613	Q9P267_S300	0.9676	combined
P50613	Q9P270_S247	0.998	combined
P50613	Q9P270_S349	0.968	combined
P50613	Q9P270_S353	0.9573999999999999	combined
P50613	Q9P270_S366	0.9725	combined
P50613	Q9P270_S456	0.9501000000000001	combined
P50613	Q9P270_S462	0.9505	combined
P50613	Q9P270_S48	0.9588	combined
P50613	Q9P275_S713	0.9942	combined
P50613	Q9P275_S742	0.9704999999999999	combined
P50613	Q9P275_S756	0.9967	combined
P50613	Q9P275_S871	0.9904000000000001	combined
P50613	Q9P281_S1110	0.9862000000000001	combined
P50613	Q9P281_S2044	0.9668000000000001	combined
P50613	Q9P281_S2079	0.9571999999999999	combined
P50613	Q9P281_S2243	0.9932	combined
P50613	Q9P281_S982	0.9843999999999999	combined
P50613	Q9P2B4_S444	0.9754	combined
P50613	Q9P2B4_S481	0.9548000000000001	combined
P50613	Q9P2B4_S523	0.9618000000000001	combined
P50613	Q9P2B4_S557	0.95	combined
P50613	Q9P2B4_S560	0.9534	combined
P50613	Q9P2B4_S563	0.9629000000000001	combined
P50613	Q9P2B4_S568	0.9752	combined
P50613	Q9P2B4_T340	0.9773000000000001	combined
P50613	Q9P2D0_S1116	0.9558	combined
P50613	Q9P2D1_S734	0.9982	combined
P50613	Q9P2E9_S1277	0.9516	combined
P50613	Q9P2F5_S886	0.9764	combined
P50613	Q9P2F8_T1071	0.9551000000000001	combined
P50613	Q9P2H5_S982	0.9812000000000001	combined
P50613	Q9P2K3_S33	0.9649	combined
P50613	Q9P2K8_T667	0.9623	combined
P50613	Q9P2M4_S295	0.986	combined
P50613	Q9P2M7_S159	0.9551999999999999	combined
P50613	Q9P2N6_S515	0.9904000000000001	combined
P50613	Q9P2N6_S633	0.9917	combined
P50613	Q9P2P5_S1171	0.9638	combined
P50613	Q9P2Q2_S681	0.9815999999999999	combined
P50613	Q9P2R6_S1113	0.9982	combined
P50613	Q9P2R6_S142	0.9589	combined
P50613	Q9P2R6_S594	0.956	combined
P50613	Q9P2Y4_S114	0.993	combined
P50613	Q9UBC3_S320	0.9539	combined
P50613	Q9UBI9_S264	0.9852	combined
P50613	Q9UBI9_S268	0.9676	combined
P50613	Q9UBI9_S272	0.9838	combined
P50613	Q9UBK2_T299	0.9718000000000001	combined
P50613	Q9UBN7_S1035	0.9912000000000001	combined
P50613	Q9UBN7_S22	0.9690000000000001	combined
P50613	Q9UBP9_S211	0.9531999999999999	combined
P50613	Q9UBS0_S410	0.9545	combined
P50613	Q9UBS0_S423	0.9581000000000001	combined
P50613	Q9UBS8_S451	0.966	combined
P50613	Q9UBW5_S277	0.9706	combined
P50613	Q9UBW5_S280	0.9623999999999999	combined
P50613	Q9UBW5_S375	0.9627	combined
P50613	Q9UBW5_S436	0.9716	combined
P50613	Q9UBW5_S447	0.9924	combined
P50613	Q9UBW7_S838	0.9974	combined
P50613	Q9UDT6_S54	0.9661	combined
P50613	Q9UEE5_S13	0.9599	combined
P50613	Q9UEG4_S616	0.9878	combined
P50613	Q9UER7_S671	0.9723	combined
P50613	Q9UET6_S271	0.9976	combined
P50613	Q9UEY8_S423	0.9565	combined
P50613	Q9UF83_S317	0.9521	combined
P50613	Q9UF83_T267	0.9541	combined
P50613	Q9UGJ0_S117	0.9901000000000001	combined
P50613	Q9UGJ0_S143	0.9769	combined
P50613	Q9UGJ0_S71	0.9876	combined
P50613	Q9UGJ0_S87	0.9937	combined
P50613	Q9UGK3_S289	0.9967	combined
P50613	Q9UGP4_S211	0.9645999999999999	combined
P50613	Q9UGP4_S353	0.9503	combined
P50613	Q9UGP5_S167	0.9562	combined
P50613	Q9UGP5_S177	0.988	combined
P50613	Q9UGQ3_S23	0.9586	combined
P50613	Q9UGU0_S1005	0.9806	combined
P50613	Q9UGU0_S1122	0.9581000000000001	combined
P50613	Q9UGU5_S502	0.9604	combined
P50613	Q9UH73_S567	0.9702	combined
P50613	Q9UH99_S54	0.9628	combined
P50613	Q9UHB6_S132	0.9712000000000001	combined
P50613	Q9UHB6_S362	0.9876	combined
P50613	Q9UHB7_S1043	0.9568000000000001	combined
P50613	Q9UHB7_S1058	0.9649	combined
P50613	Q9UHB7_S180	0.971	combined
P50613	Q9UHB7_S212	0.9558	combined
P50613	Q9UHB7_S32	0.9887999999999999	combined
P50613	Q9UHB7_S549	0.9681000000000001	combined
P50613	Q9UHF7_S1081	0.9894	combined
P50613	Q9UHF7_S1085	0.9614	combined
P50613	Q9UHF7_S216	0.9592	combined
P50613	Q9UHK0_S403	0.9587	combined
P50613	Q9UHV7_S2026	0.9873999999999999	combined
P50613	Q9UHV7_S537	0.9986	combined
P50613	Q9UHV7_T474	0.9605	combined
P50613	Q9UI09_T142	0.9628	combined
P50613	Q9UID3_S10	0.9523	combined
P50613	Q9UIF9_S135	0.9864	combined
P50613	Q9UIF9_S1370	0.9520000000000001	combined
P50613	Q9UIF9_S370	0.9873000000000001	combined
P50613	Q9UIF9_S500	0.9821	combined
P50613	Q9UIU6_S44	0.9520000000000001	combined
P50613	Q9UJJ7_S271	0.9979	combined
P50613	Q9UJM3_S326	0.9621	combined
P50613	Q9UJU2_S132	0.9564	combined
P50613	Q9UJU2_S200	0.9725	combined
P50613	Q9UJU6_S283	0.9626	combined
P50613	Q9UJV8_S156	0.9609000000000001	combined
P50613	Q9UJX6_S314	0.9806999999999999	combined
P50613	Q9UK39_S33	0.9991	combined
P50613	Q9UK58_S342	0.9656999999999999	combined
P50613	Q9UK76_S131	0.9801000000000001	combined
P50613	Q9UK80_S335	0.9595999999999999	combined
P50613	Q9UK80_S93	0.9843999999999999	combined
P50613	Q9UKA4_T1140	0.9645	combined
P50613	Q9UKA8_S152	0.9944	combined
P50613	Q9UKE5_S548	0.9501999999999999	combined
P50613	Q9UKI8_S188	0.9786	combined
P50613	Q9UKJ3_S1035	0.9619	combined
P50613	Q9UKJ3_S740	0.9756	combined
P50613	Q9UKK3_S1335	0.9595	combined
P50613	Q9UKL0_S139	0.9591	combined
P50613	Q9UKL0_S460	0.9540000000000001	combined
P50613	Q9UKM9_S135	0.9675	combined
P50613	Q9UKN1_S1700	0.9842	combined
P50613	Q9UKN1_S2058	0.9961	combined
P50613	Q9UKS6_S341	0.9994	combined
P50613	Q9UKS6_S344	0.9906	combined
P50613	Q9UKS7_S433	0.9871	combined
P50613	Q9UKT5_S12	0.9578	combined
P50613	Q9UKV0_S422	0.9565	combined
P50613	Q9UKV3_S595	0.9587	combined
P50613	Q9UKX7_S315	0.9717	combined
P50613	Q9UKZ1_S340	0.9669	combined
P50613	Q9UL17_S503	0.9709	combined
P50613	Q9UL51_S779	0.9982	combined
P50613	Q9UL51_S786	0.9912000000000001	combined
P50613	Q9UL54_S827	0.9591	combined
P50613	Q9ULC4_S118	0.9756	combined
P50613	Q9ULC8_S526	0.9521999999999999	combined
P50613	Q9ULC8_S675	0.9784	combined
P50613	Q9ULC8_S682	0.9945999999999999	combined
P50613	Q9ULC8_T351	0.9653	combined
P50613	Q9ULD2_S1245	0.973	combined
P50613	Q9ULD4_S17	0.9758	combined
P50613	Q9ULD4_S19	0.9555	combined
P50613	Q9ULD4_S959	0.9597	combined
P50613	Q9ULD4_S962	0.9729000000000001	combined
P50613	Q9ULD5_S623	0.9995999999999999	combined
P50613	Q9ULD9_S627	0.987	combined
P50613	Q9ULD9_S782	0.9863	combined
P50613	Q9ULD9_T636	0.9734	combined
P50613	Q9ULE3_S310	0.9933	combined
P50613	Q9ULH0_S1718	0.9671	combined
P50613	Q9ULH1_S843	0.9692000000000001	combined
P50613	Q9ULH7_S66	0.9879000000000001	combined
P50613	Q9ULH7_S847	0.9990000000000001	combined
P50613	Q9ULI0_S16	0.9588	combined
P50613	Q9ULI4_S1262	0.9815	combined
P50613	Q9ULI4_S1471	0.9936	combined
P50613	Q9ULK2_S131	0.9693	combined
P50613	Q9ULK2_S134	0.971	combined
P50613	Q9ULL0_S1022	0.9519	combined
P50613	Q9ULL5_S240	0.9577	combined
P50613	Q9ULL5_S487	0.9973000000000001	combined
P50613	Q9ULL5_S96	0.9519	combined
P50613	Q9ULM0_S1160	0.9571999999999999	combined
P50613	Q9ULM0_S522	0.9653	combined
P50613	Q9ULM3_S575	0.9832	combined
P50613	Q9ULQ0_S318	0.9748	combined
P50613	Q9ULR3_S221	0.9811	combined
P50613	Q9ULT0_S51	0.9698	combined
P50613	Q9ULU4_S432	0.9611	combined
P50613	Q9ULU4_S495	0.9937	combined
P50613	Q9ULU8_S488	0.9726	combined
P50613	Q9ULU8_S91	0.9984999999999999	combined
P50613	Q9ULW0_S293	0.975	combined
P50613	Q9ULW0_S486	0.9792000000000001	combined
P50613	Q9UM11_S40	0.9718000000000001	combined
P50613	Q9UM47_S2032	0.9995	combined
P50613	Q9UM47_S2117	0.997	combined
P50613	Q9UMD9_S85	0.9779000000000001	combined
P50613	Q9UMN6_S1890	0.9758	combined
P50613	Q9UMN6_S1917	0.9695999999999999	combined
P50613	Q9UMN6_S2270	0.9797	combined
P50613	Q9UMN6_S2288	0.9554	combined
P50613	Q9UMN6_S582	0.9701000000000001	combined
P50613	Q9UMN6_S632	0.9947	combined
P50613	Q9UMN6_S821	0.9891	combined
P50613	Q9UMN6_T176	0.9577	combined
P50613	Q9UMN6_T278	0.9716	combined
P50613	Q9UMN6_T475	0.9604	combined
P50613	Q9UMR2_S86	0.9623	combined
P50613	Q9UMS6_S638	0.9669	combined
P50613	Q9UMS6_S781	0.9961	combined
P50613	Q9UMS6_S902	0.9712999999999999	combined
P50613	Q9UMS6_S930	0.9945999999999999	combined
P50613	Q9UNH5_S411	0.9677	combined
P50613	Q9UNY4_S368	0.9818000000000001	combined
P50613	Q9UPA5_S1362	0.9662000000000001	combined
P50613	Q9UPA5_S1481	0.9973000000000001	combined
P50613	Q9UPA5_S248	0.9833	combined
P50613	Q9UPA5_S252	0.9556	combined
P50613	Q9UPA5_S2857	0.9587	combined
P50613	Q9UPA5_T1309	0.9749	combined
P50613	Q9UPE1_S335	0.9590000000000001	combined
P50613	Q9UPG8_S381	0.9589	combined
P50613	Q9UPM9_S111	0.9616	combined
P50613	Q9UPN3_S35	0.9628	combined
P50613	Q9UPN3_S7251	0.9843999999999999	combined
P50613	Q9UPN3_S862	0.9743	combined
P50613	Q9UPN3_T7383	0.9665	combined
P50613	Q9UPN4_S89	0.9741	combined
P50613	Q9UPN7_S726	0.9743999999999999	combined
P50613	Q9UPN7_S877	0.9714	combined
P50613	Q9UPN9_S644	0.961	combined
P50613	Q9UPP1_S880	0.9843999999999999	combined
P50613	Q9UPQ0_S992	0.9902	combined
P50613	Q9UPQ0_T317	0.951	combined
P50613	Q9UPQ3_S422	0.9765999999999999	combined
P50613	Q9UPQ3_S521	0.9849	combined
P50613	Q9UPQ9_S1432	0.955	combined
P50613	Q9UPQ9_S1461	0.9901000000000001	combined
P50613	Q9UPQ9_S1570	0.9695999999999999	combined
P50613	Q9UPQ9_S1612	0.9873999999999999	combined
P50613	Q9UPQ9_S1816	0.9768000000000001	combined
P50613	Q9UPR0_S17	0.9854	combined
P50613	Q9UPS6_S1298	0.982	combined
P50613	Q9UPS6_T276	0.9531999999999999	combined
P50613	Q9UPS6_T450	0.9615	combined
P50613	Q9UPT5_S250	0.992	combined
P50613	Q9UPT6_S676	0.9536	combined
P50613	Q9UPT8_S159	0.9859	combined
P50613	Q9UPT8_S531	0.9771	combined
P50613	Q9UPU5_S2081	0.9659	combined
P50613	Q9UPU5_S63	0.9826	combined
P50613	Q9UPU7_S473	0.9577	combined
P50613	Q9UPU9_S292	0.9728	combined
P50613	Q9UPV0_S286	0.9856999999999999	combined
P50613	Q9UPW5_S1168	0.9682	combined
P50613	Q9UPW6_S294	0.9758	combined
P50613	Q9UPX8_S1282	0.9632	combined
P50613	Q9UPX8_S1330	0.9668000000000001	combined
P50613	Q9UPX8_S1384	0.9849	combined
P50613	Q9UPX8_S452	0.9882	combined
P50613	Q9UPX8_S96	0.9792000000000001	combined
P50613	Q9UPZ9_T157	0.6802732094989606	combined
P50613	Q9UQ16_S769	0.9726	combined
P50613	Q9UQ16_S773	0.9976999999999999	combined
P50613	Q9UQ16_S853	0.9965999999999999	combined
P50613	Q9UQ26_S470	0.9828	combined
P50613	Q9UQ35_S1499	0.9875	combined
P50613	Q9UQ35_S1502	0.9576	combined
P50613	Q9UQ35_S1727	0.9601000000000001	combined
P50613	Q9UQ35_S1857	0.9715	combined
P50613	Q9UQ35_S2046	0.9636	combined
P50613	Q9UQ35_S2123	0.9709	combined
P50613	Q9UQ35_S2132	0.9652	combined
P50613	Q9UQ35_S2382	0.955	combined
P50613	Q9UQ35_S2449	0.9795999999999999	combined
P50613	Q9UQ35_S2581	0.9777	combined
P50613	Q9UQ35_S2664	0.9832	combined
P50613	Q9UQ35_S2702	0.9517	combined
P50613	Q9UQ35_S297	0.9754999999999999	combined
P50613	Q9UQ35_S323	0.9826999999999999	combined
P50613	Q9UQ35_S408	0.9915999999999999	combined
P50613	Q9UQ35_S424	0.9576	combined
P50613	Q9UQ35_S486	0.9740000000000001	combined
P50613	Q9UQ35_S510	0.9771	combined
P50613	Q9UQ35_S536	0.9684	combined
P50613	Q9UQ35_S935	0.9543	combined
P50613	Q9UQ84_S376	0.9738	combined
P50613	Q9UQ84_S623	0.9551000000000001	combined
P50613	Q9UQ84_S815	0.9545	combined
P50613	Q9UQ88_S740	0.9756	combined
P50613	Q9UQB3_S267	0.9569	combined
P50613	Q9UQB3_S461	0.972	combined
P50613	Q9UQC2_S480	0.9784999999999999	combined
P50613	Q9UQC2_S623	0.9745999999999999	combined
P50613	Q9UQF2_S15	0.9634999999999999	combined
P50613	Q9UQL6_S53	0.9573	combined
P50613	Q9UQQ2_S10	0.9754	combined
P50613	Q9UQR0_S511	0.9765999999999999	combined
P50613	Q9Y210_S14	0.9775	combined
P50613	Q9Y210_S282	0.9786	combined
P50613	Q9Y216_S593	0.9541	combined
P50613	Q9Y219_S1208	0.9616	combined
P50613	Q9Y253_S687	0.9928	combined
P50613	Q9Y283_S614	0.9515	combined
P50613	Q9Y2D5_S393	0.9682999999999999	combined
P50613	Q9Y2D5_S778	0.9743999999999999	combined
P50613	Q9Y2G1_S294	0.9924	combined
P50613	Q9Y2G1_S304	0.9989	combined
P50613	Q9Y2H5_S459	0.9937999999999999	combined
P50613	Q9Y2H5_S472	0.9558	combined
P50613	Q9Y2H5_S476	0.9817	combined
P50613	Q9Y2H6_S207	0.9942	combined
P50613	Q9Y2H9_S1258	0.9876999999999999	combined
P50613	Q9Y2I6_S589	0.9831	combined
P50613	Q9Y2I7_S20	0.9617	combined
P50613	Q9Y2I7_S23	0.9809	combined
P50613	Q9Y2I7_S88	0.9779000000000001	combined
P50613	Q9Y2J4_S236	0.9556999999999999	combined
P50613	Q9Y2J4_S606	0.9577	combined
P50613	Q9Y2K2_S167	0.9854	combined
P50613	Q9Y2K2_S673	0.9936	combined
P50613	Q9Y2K2_S690	0.9673	combined
P50613	Q9Y2K2_S916	0.9542	combined
P50613	Q9Y2K6_S368	0.9692000000000001	combined
P50613	Q9Y2K6_S394	0.991	combined
P50613	Q9Y2K7_S718	0.9972	combined
P50613	Q9Y2R2_S692	0.9651000000000001	combined
P50613	Q9Y2T1_S454	0.9836	combined
P50613	Q9Y2U5_S164	0.9645999999999999	combined
P50613	Q9Y2U5_S349	0.9933	combined
P50613	Q9Y2U8_S27	0.9534	combined
P50613	Q9Y2W1_S119	0.9612	combined
P50613	Q9Y2W1_S264	0.9691	combined
P50613	Q9Y2W1_S268	0.9712000000000001	combined
P50613	Q9Y2W1_S320	0.958	combined
P50613	Q9Y2W1_S55	0.9701000000000001	combined
P50613	Q9Y2X7_S571	0.9509000000000001	combined
P50613	Q9Y2X7_T480	0.9642000000000001	combined
P50613	Q9Y3L3_S544	0.9947	combined
P50613	Q9Y3L3_S586	0.9623	combined
P50613	Q9Y3L3_S598	0.9687	combined
P50613	Q9Y3P8_T144	0.9575	combined
P50613	Q9Y3P9_S389	0.9925	combined
P50613	Q9Y3Q4_S1026	0.9839	combined
P50613	Q9Y3Q8_S158	0.9998	combined
P50613	Q9Y3Q8_S24	0.9884999999999999	combined
P50613	Q9Y3Q8_S264	0.9965	combined
P50613	Q9Y3Q8_S62	0.9906999999999999	combined
P50613	Q9Y3X0_S137	0.9666	combined
P50613	Q9Y3X0_S386	0.9717	combined
P50613	Q9Y3X0_S80	0.9808	combined
P50613	Q9Y3X0_T83	0.9808	combined
P50613	Q9Y446_S115	0.9951000000000001	combined
P50613	Q9Y4A5_S1628	0.9883	combined
P50613	Q9Y4B4_S1169	0.9763	combined
P50613	Q9Y4B4_S1421	0.9549	combined
P50613	Q9Y4B5_S1561	0.9883	combined
P50613	Q9Y4B5_S1812	0.98	combined
P50613	Q9Y4B5_S263	0.9956999999999999	combined
P50613	Q9Y4B5_S77	0.9954999999999999	combined
P50613	Q9Y4B5_S87	0.9943000000000001	combined
P50613	Q9Y4D2_S952	0.9802	combined
P50613	Q9Y4E1_S1146	0.9684	combined
P50613	Q9Y4E1_S441	0.9825	combined
P50613	Q9Y4E6_S1456	0.9711	combined
P50613	Q9Y4E6_T926	0.9668000000000001	combined
P50613	Q9Y4E8_S229	0.9929000000000001	combined
P50613	Q9Y4E8_T226	0.9781	combined
P50613	Q9Y4F1_S433	0.9872	combined
P50613	Q9Y4F1_T34	0.9595999999999999	combined
P50613	Q9Y4F5_S1088	0.9964	combined
P50613	Q9Y4F5_S1548	0.9843000000000001	combined
P50613	Q9Y4F5_S655	0.9899	combined
P50613	Q9Y4F5_S785	0.9928	combined
P50613	Q9Y4F5_T542	0.97	combined
P50613	Q9Y4F5_T975	0.9545	combined
P50613	Q9Y4G8_S1116	0.9521999999999999	combined
P50613	Q9Y4G8_S1120	0.9956	combined
P50613	Q9Y4G8_S1124	0.9621999999999999	combined
P50613	Q9Y4H2_S1100	0.9569	combined
P50613	Q9Y4H2_S1203	0.9689	combined
P50613	Q9Y4H2_S391	0.9941	combined
P50613	Q9Y4H2_S620	0.9717	combined
P50613	Q9Y4H2_S679	0.9605	combined
P50613	Q9Y4H2_S915	0.9767	combined
P50613	Q9Y4H2_S932	0.9776	combined
P50613	Q9Y4H2_T1221	0.9979	combined
P50613	Q9Y4H4_S39	0.9987999999999999	combined
P50613	Q9Y4J8_S560	0.9593	combined
P50613	Q9Y4J8_S564	0.9651000000000001	combined
P50613	Q9Y4K1_S103	0.9539	combined
P50613	Q9Y4K1_S725	0.9883	combined
P50613	Q9Y4R8_S836	0.9740000000000001	combined
P50613	Q9Y4U1_S275	0.9566	combined
P50613	Q9Y4U1_S279	0.9921	combined
P50613	Q9Y4X4_S202	0.9632999999999999	combined
P50613	Q9Y4Z2_S174	0.9595	combined
P50613	Q9Y520_S2013	0.9748	combined
P50613	Q9Y534_S16	0.968	combined
P50613	Q9Y534_S19	0.9901000000000001	combined
P50613	Q9Y548_S43	0.9958	combined
P50613	Q9Y566_S2000	0.9609000000000001	combined
P50613	Q9Y5B0_S395	0.956	combined
P50613	Q9Y5B6_S62	0.9767	combined
P50613	Q9Y5S2_S1690	0.996	combined
P50613	Q9Y5U2_S143	0.9528	combined
P50613	Q9Y5U2_S146	0.9912000000000001	combined
P50613	Q9Y5V3_S322	0.9526	combined
P50613	Q9Y5W3_S177	0.987	combined
P50613	Q9Y5W3_T173	0.9581000000000001	combined
P50613	Q9Y5W9_S192	0.9837	combined
P50613	Q9Y5W9_S194	0.9598	combined
P50613	Q9Y613_S498	0.9932	combined
P50613	Q9Y613_S573	0.9568000000000001	combined
P50613	Q9Y614_S155	0.9853000000000001	combined
P50613	Q9Y618_S1025	0.987	combined
P50613	Q9Y618_S149	0.9655	combined
P50613	Q9Y618_S152	0.9779000000000001	combined
P50613	Q9Y618_S1547	0.9777	combined
P50613	Q9Y618_S1566	0.9581999999999999	combined
P50613	Q9Y618_S1786	0.9904999999999999	combined
P50613	Q9Y618_S215	0.9778	combined
P50613	Q9Y618_S2413	0.9876	combined
P50613	Q9Y618_S2424	0.9876	combined
P50613	Q9Y618_S939	0.9923000000000001	combined
P50613	Q9Y679_S354	0.9865999999999999	combined
P50613	Q9Y6A5_S71	0.9701000000000001	combined
P50613	Q9Y6C2_S839	0.9939	combined
P50613	Q9Y6D5_S218	0.9716	combined
P50613	Q9Y6D6_S1555	0.9895	combined
P50613	Q9Y6F1_S461	0.9854999999999999	combined
P50613	Q9Y6F6_S320	0.9544	combined
P50613	Q9Y6G9_S405	0.9658	combined
P50613	Q9Y6G9_S458	0.9551000000000001	combined
P50613	Q9Y6H5_S215	0.9617	combined
P50613	Q9Y6I4_S23	0.9645999999999999	combined
P50613	Q9Y6J0_S2094	0.981	combined
P50613	Q9Y6N7_S1442	0.9974	combined
P50613	Q9Y6N7_S1492	0.9709	combined
P50613	Q9Y6Q9_S1330	0.9814	combined
P50613	Q9Y6R4_S1135	0.9834	combined
P50613	Q9Y6R9_S334	0.9669	combined
P50613	Q9Y6R9_S336	0.9731000000000001	combined
P50613	Q9Y6R9_S447	0.9991	combined
P50613	Q9Y6R9_T285	0.9698	combined
P50613	Q9Y6V0_S3550	0.9983	combined
P50613	Q9Y6V0_S3562	0.97	combined
P50613	Q9Y6V0_S3617	0.9638	combined
P50613	Q9Y6V0_S4558	0.9884000000000001	combined
P50613	Q9Y6V0_S602	0.9887	combined
P50613	Q9Y6V0_T1756	0.9762000000000001	combined
P50613	Q9Y6V7_T468	0.9926	combined
P50613	Q9Y6W5_S308	0.9945999999999999	combined
P50613	Q9Y6W5_S351	0.9994	combined
P50613	Q9Y6W5_T346	0.9775	combined
P50613	Q9Y6X6_S1539	0.9954000000000001	combined
P50613	Q9Y6X6_S1555	0.9834	combined
P50613	Q9Y6X8_T439	0.9588	combined
P50613	Q9Y6X9_S615	0.9998	combined
P50613	Q9Y6X9_S856	0.9623999999999999	combined
P50613	Q9Y6Y0_S352	0.9568000000000001	combined
P50613	R4GMW8_S795	0.9675	combined
P50750	A0A087WZG4_S1045	0.9815999999999999	combined
P50750	A0A087WZG4_S1058	0.9681000000000001	combined
P50750	A0A087X0R7_S237	0.987	combined
P50750	A0A096LP49_S592	0.953	combined
P50750	A0A0A6YYC7_S101	0.9784999999999999	combined
P50750	A0A0A6YYC7_S83	0.9684999999999999	combined
P50750	A0A0A6YYL6_S142	0.9886	combined
P50750	A0A0B4J2F2_S186	0.9693	combined
P50750	A0A0B4J2F2_S534	0.987	combined
P50750	A0A0B4J2F2_S634	0.9806	combined
P50750	A0A0C4DFX4_S1682	0.9623	combined
P50750	A0A0C4DFX4_S1705	0.9840000000000001	combined
P50750	A0A0C4DFX4_S1763	0.9979	combined
P50750	A0A0C4DFX4_S2253	0.9895	combined
P50750	A0A0C4DFX4_S255	0.9606999999999999	combined
P50750	A0A0C4DFX4_S2839	0.9940000000000001	combined
P50750	A0A0C4DFX4_T553	0.9783	combined
P50750	A0A0U1RQK1_S452	0.9751000000000001	combined
P50750	A0A1B0GUI2_S149	0.9722	combined
P50750	A0A1C7CYW4_S24	0.9543	combined
P50750	A0A1W2PNV4_S26	0.9523	combined
P50750	A0A1W2PPC1_S114	0.9883	combined
P50750	A0A1W2PPC1_S317	0.9761	combined
P50750	A0A1W2PPR1_S107	0.9951000000000001	combined
P50750	A0AVK6_S664	0.9945999999999999	combined
P50750	A0AVT1_S737	0.9924	combined
P50750	A0AVT1_S743	0.9601999999999999	combined
P50750	A0FGR8_S693	0.9854	combined
P50750	A0FGR8_S743	0.9912000000000001	combined
P50750	A0FGR9_S697	0.9914000000000001	combined
P50750	A0JLT2_S226	0.9693	combined
P50750	A0JNW5_S418	0.998	combined
P50750	A0JNW5_S423	0.9867	combined
P50750	A1A5D9_S331	0.9709	combined
P50750	A1IGU5_S15	0.9811	combined
P50750	A1IGU5_S665	0.9771	combined
P50750	A1L020_S428	0.9595	combined
P50750	A1L020_S462	0.9945999999999999	combined
P50750	A1L390_S1011	0.9893000000000001	combined
P50750	A1L390_S1028	0.9503	combined
P50750	A1L390_S1037	0.9689	combined
P50750	A1L390_S1115	0.9673	combined
P50750	A1L390_S488	0.9631000000000001	combined
P50750	A1L390_S631	0.9736	combined
P50750	A1L390_S76	0.9579000000000001	combined
P50750	A1X283_S291	0.9995	combined
P50750	A1X283_S649	0.9703	combined
P50750	A1YPR0_S215	0.9973000000000001	combined
P50750	A2A288_S428	0.9809	combined
P50750	A2A3K4_S534	0.9719	combined
P50750	A2AJT9_S100	0.9989	combined
P50750	A2RRD8_S452	0.9751000000000001	combined
P50750	A2RRP1_S11	0.9698	combined
P50750	A2RU54_S128	0.9817	combined
P50750	A2RU54_S130	0.9776	combined
P50750	A2VDJ0_S1122	0.9775	combined
P50750	A4D1P6_S256	0.9540000000000001	combined
P50750	A4D1P6_S272	0.9701000000000001	combined
P50750	A4D1S0_S143	0.9884000000000001	combined
P50750	A4UGR9_S2996	0.9645	combined
P50750	A4UGR9_S2998	0.9561	combined
P50750	A5PL33_S182	0.9834999999999999	combined
P50750	A5PL33_S493	0.9554	combined
P50750	A6H8Y1_S33	0.9773999999999999	combined
P50750	A6NC98_S1370	0.9804999999999999	combined
P50750	A6NDB9_S189	0.9741	combined
P50750	A6NEL2_S106	0.9904000000000001	combined
P50750	A6NEL2_S166	0.9632999999999999	combined
P50750	A6NEL2_S742	0.9734999999999999	combined
P50750	A6NF01_S281	0.9701000000000001	combined
P50750	A6NF01_S542	0.9759	combined
P50750	A6NFI3_S221	0.9556	combined
P50750	A6NFX1_S12	0.971	combined
P50750	A6NGB9_S149	0.9538	combined
P50750	A6NGB9_S383	0.981	combined
P50750	A6NGC4_S235	0.9989	combined
P50750	A6NHQ4_S15	0.9821	combined
P50750	A6NHQ4_S22	0.9788	combined
P50750	A6NI72_S346	0.9902	combined
P50750	A6NIX2_S171	0.9768000000000001	combined
P50750	A6NIX2_S29	0.9993000000000001	combined
P50750	A6NIX2_S88	0.9876	combined
P50750	A6NJL1_S295	0.9795	combined
P50750	A6NJZ7_S1228	0.9603	combined
P50750	A6NJZ7_S1322	0.971	combined
P50750	A6NKF1_S402	0.963	combined
P50750	A6NKF1_S41	0.9887999999999999	combined
P50750	A6NKT7_S1276	0.968	combined
P50750	A6NKT7_T800	0.9849	combined
P50750	A6NM28_S400	0.9825	combined
P50750	A6NNA2_S197	0.9798	combined
P50750	A6NNA2_S342	0.9517	combined
P50750	A6NNM3_S1228	0.9603	combined
P50750	A6NNM3_S1322	0.971	combined
P50750	A7E2V4_S1040	0.9667	combined
P50750	A7E2V4_S1130	0.9998	combined
P50750	A7E2V4_S437	0.9673999999999999	combined
P50750	A7E2V4_S53	0.9743999999999999	combined
P50750	A7E2V4_T1104	0.9565	combined
P50750	A7MBM2_S1173	0.9570000000000001	combined
P50750	A7MCY6_S349	0.9814	combined
P50750	A7MCY6_S365	0.9809	combined
P50750	A7MCY6_S372	0.9606	combined
P50750	A7MCY6_S393	0.9704999999999999	combined
P50750	A7MCY6_S400	0.9606	combined
P50750	A7MCY6_S415	0.9677	combined
P50750	A7MCY6_S504	0.9998999999999999	combined
P50750	A7XYQ1_S629	0.9758	combined
P50750	A8CG34_S190	0.9825	combined
P50750	A8CG34_S674	0.9701000000000001	combined
P50750	A8CG34_S935	0.9759	combined
P50750	A8K979_S478	0.9577	combined
P50750	A8MPP1_T104	0.9690000000000001	combined
P50750	A8MTQ0_S9	0.9675	combined
P50750	A8MVU1_S321	0.9902	combined
P50750	A8MYA2_S28	0.9684	combined
P50750	A8MZF0_S169	0.9761	combined
P50750	A9YTQ3_S101	0.9767	combined
P50750	A9YTQ3_S458	0.9668000000000001	combined
P50750	B0I1T2_S695	0.9793999999999999	combined
P50750	B1AK53_S647	0.9629000000000001	combined
P50750	B2RBV5_S21	0.966	combined
P50750	B2RTY4_S1317	0.9768000000000001	combined
P50750	B4DS77_S337	0.9752	combined
P50750	B7Z3J9_S74	0.9642000000000001	combined
P50750	B8ZZF3_S309	0.9876	combined
P50750	B8ZZF3_S7	0.9637	combined
P50750	C9J069_S499	0.9940000000000001	combined
P50750	C9J069_S856	0.9967	combined
P50750	C9JH25_S641	0.9945	combined
P50750	C9JLW8_S18	0.9872	combined
P50750	C9JRZ8_S215	0.9795999999999999	combined
P50750	C9JTQ0_S203	0.9899	combined
P50750	D6RBG4_S8	0.9587	combined
P50750	E7EW31_S179	0.9668000000000001	combined
P50750	E7EW31_S218	0.9948	combined
P50750	E7EW31_S40	0.9676	combined
P50750	E7EW31_S411	0.9743	combined
P50750	E7EWF7_S93	0.9643	combined
P50750	E9PAV3_S1042	0.9676	combined
P50750	E9PAV3_S1066	0.9601000000000001	combined
P50750	E9PAV3_S1112	0.977	combined
P50750	E9PAV3_S1135	0.977	combined
P50750	E9PAV3_S1388	0.9962000000000001	combined
P50750	E9PAV3_S855	0.9508	combined
P50750	E9PAV3_S860	0.9540000000000001	combined
P50750	E9PAV3_S933	0.9625	combined
P50750	E9PAV3_S949	0.977	combined
P50750	E9PAV3_S972	0.977	combined
P50750	E9PCH4_S1295	0.9743	combined
P50750	F6WH68_S779	0.9556	combined
P50750	F8WAN1_S868	0.9623	combined
P50750	F8WEM9_S12	0.9542	combined
P50750	H0YIS7_S151	0.9515	combined
P50750	H3BNR1_S205	0.9784999999999999	combined
P50750	H3BQ06_S369	0.9998999999999999	combined
P50750	H3BQZ7_S228	0.988	combined
P50750	H3BRB1_S138	0.9642000000000001	combined
P50750	H3BU86_S35	0.9708	combined
P50750	H7C0S8_T241	0.9791	combined
P50750	H7C1D1_S268	0.9913	combined
P50750	H7C4K7_S56	0.9562	combined
P50750	J3KQ70_S97	0.9854999999999999	combined
P50750	K7ENP7_S26	0.9992	combined
P50750	K7EQG2_S35	0.9636	combined
P50750	K7EQG2_S61	0.9626	combined
P50750	K7EQG2_S98	0.9581000000000001	combined
P50750	M0QX08_S58	0.9638	combined
P50750	O00139_S586	0.9868000000000001	combined
P50750	O00141_S78	0.9587	combined
P50750	O00148_T171	0.9534999999999999	combined
P50750	O00192_S864	0.9897	combined
P50750	O00204_S352	0.9606	combined
P50750	O00213_S287	0.9862000000000001	combined
P50750	O00213_T709	0.9527	combined
P50750	O00267_S666	0.9904999999999999	combined
P50750	O00267_S671	0.9921	combined
P50750	O00267_S686	0.9929000000000001	combined
P50750	O00267_S959	0.9948	combined
P50750	O00267_T768	1.0	combined
P50750	O00267_T775	1.0	combined
P50750	O00267_T784	1.0	combined
P50750	O00267_T791	1.0	combined
P50750	O00267_T799	1.0	combined
P50750	O00267_T806	1.0	combined
P50750	O00267_T814	1.0	combined
P50750	O00268_S109	1.0	combined
P50750	O00268_T1046	0.9775	combined
P50750	O00294_S219	0.9555	combined
P50750	O00303_S258	0.9918	combined
P50750	O00311_T376	0.9528	combined
P50750	O00358_S308	0.9501000000000001	combined
P50750	O00418_S18	0.9748	combined
P50750	O00425_S184	0.9623999999999999	combined
P50750	O00443_S1553	0.9616	combined
P50750	O00458_T9	0.966	combined
P50750	O00459_S263	0.9594	combined
P50750	O00472_S604	0.9548000000000001	combined
P50750	O00499_S296	0.9899	combined
P50750	O00499_S331	0.9545999999999999	combined
P50750	O00512_S1044	0.9637	combined
P50750	O00512_S687	0.9906999999999999	combined
P50750	O00512_S917	0.9924	combined
P50750	O00512_T155	0.9847	combined
P50750	O00562_S621	0.9616	combined
P50750	O00592_S188	0.9856	combined
P50750	O00750_S177	0.9551000000000001	combined
P50750	O14492_S157	0.9731000000000001	combined
P50750	O14497_S233	0.9882	combined
P50750	O14497_S363	0.9915999999999999	combined
P50750	O14497_S696	0.9728	combined
P50750	O14497_S715	0.9626	combined
P50750	O14497_S772	0.991	combined
P50750	O14497_T1206	0.9595999999999999	combined
P50750	O14497_T238	0.9545999999999999	combined
P50750	O14497_T286	0.972	combined
P50750	O14513_S386	0.9519	combined
P50750	O14523_S374	0.9826999999999999	combined
P50750	O14545_S327	0.9823999999999999	combined
P50750	O14578_S1322	0.9732999999999999	combined
P50750	O14578_S1940	0.9777	combined
P50750	O14578_S1971	0.981	combined
P50750	O14578_S1993	0.9906	combined
P50750	O14617_S686	0.9514	combined
P50750	O14628_S394	0.9561	combined
P50750	O14639_S367	0.9979	combined
P50750	O14639_S431	0.9723	combined
P50750	O14646_S1689	0.9734999999999999	combined
P50750	O14647_S1365	0.9717	combined
P50750	O14654_S439	0.9956999999999999	combined
P50750	O14662_S35	0.9708	combined
P50750	O14681_S326	0.9516	combined
P50750	O14686_S1606	0.9823999999999999	combined
P50750	O14686_S2201	0.9561	combined
P50750	O14686_S2296	0.9641	combined
P50750	O14686_S3130	0.9668000000000001	combined
P50750	O14686_T2233	0.998	combined
P50750	O14686_T2332	0.9503	combined
P50750	O14715_S1275	0.968	combined
P50750	O14715_S21	0.9538	combined
P50750	O14813_S202	0.9788	combined
P50750	O14813_S206	0.9621	combined
P50750	O14827_S776	0.9787	combined
P50750	O14896_S47	0.9540000000000001	combined
P50750	O14924_S16	0.9658	combined
P50750	O14939_S134	0.992	combined
P50750	O14939_T488	0.9621999999999999	combined
P50750	O14974_S473	0.9606	combined
P50750	O14976_S456	0.9625	combined
P50750	O15014_S560	0.9889	combined
P50750	O15015_S1442	0.9671	combined
P50750	O15018_S1270	0.9581999999999999	combined
P50750	O15018_S1280	0.9929000000000001	combined
P50750	O15018_S1953	0.9521	combined
P50750	O15021_S1303	0.9758	combined
P50750	O15021_S1387	0.9745999999999999	combined
P50750	O15021_S1398	0.9651000000000001	combined
P50750	O15021_S1912	0.9868000000000001	combined
P50750	O15021_S360	0.9976999999999999	combined
P50750	O15034_S649	0.996	combined
P50750	O15034_S651	0.9941	combined
P50750	O15037_S10	0.992	combined
P50750	O15037_S353	0.9825	combined
P50750	O15042_S934	0.9863	combined
P50750	O15047_S450	0.9848	combined
P50750	O15047_S464	0.9975	combined
P50750	O15047_S470	0.9868000000000001	combined
P50750	O15049_S159	0.9893000000000001	combined
P50750	O15055_S627	0.9765	combined
P50750	O15056_S1443	0.9944	combined
P50750	O15061_S1044	0.9864	combined
P50750	O15061_S429	0.9582999999999999	combined
P50750	O15067_S569	0.9894	combined
P50750	O15068_S582	0.9695999999999999	combined
P50750	O15068_S975	0.9845999999999999	combined
P50750	O15069_S1121	0.9883	combined
P50750	O15075_S307	0.9715	combined
P50750	O15075_S32	0.9933	combined
P50750	O15075_S330	0.978	combined
P50750	O15075_S332	0.9501999999999999	combined
P50750	O15079_S204	0.9732	combined
P50750	O15083_S18	0.9745	combined
P50750	O15085_S1519	0.9828	combined
P50750	O15085_S27	0.9899	combined
P50750	O15131_S3	0.9577	combined
P50750	O15156_S480	0.9515	combined
P50750	O15160_S258	0.9594	combined
P50750	O15164_S685	0.9591	combined
P50750	O15169_S486	0.9963	combined
P50750	O15169_S493	0.9525	combined
P50750	O15169_S77	0.9647	combined
P50750	O15169_T481	0.9756999999999999	combined
P50750	O15198_S458	0.9637	combined
P50750	O15211_S607	0.9965	combined
P50750	O15213_S41	0.9864	combined
P50750	O15226_S429	0.9801000000000001	combined
P50750	O15234_S265	0.9655	combined
P50750	O15234_S28	0.965	combined
P50750	O15297_S40	0.9554	combined
P50750	O15357_S158	0.9789	combined
P50750	O15405_S529	0.9853000000000001	combined
P50750	O15417_S1038	0.9588	combined
P50750	O15417_S1359	0.9506999999999999	combined
P50750	O15417_S1540	0.9721	combined
P50750	O15417_S333	0.9840000000000001	combined
P50750	O15417_S416	0.9956999999999999	combined
P50750	O15417_S611	0.9791	combined
P50750	O15417_S995	0.9795999999999999	combined
P50750	O15417_T2721	0.9549	combined
P50750	O15504_S347	0.9909	combined
P50750	O15525_S124	0.961	combined
P50750	O15534_S27	0.9904999999999999	combined
P50750	O15534_S980	0.9578	combined
P50750	O15550_S761	0.9762000000000001	combined
P50750	O15553_S349	0.9843999999999999	combined
P50750	O15553_S368	0.9666	combined
P50750	O43151_S1310	0.9976	combined
P50750	O43159_S176	0.9868000000000001	combined
P50750	O43166_S1528	0.9536	combined
P50750	O43166_S1568	0.9505	combined
P50750	O43166_S162	0.9525	combined
P50750	O43182_S777	0.9632	combined
P50750	O43187_S144	0.9878	combined
P50750	O43189_S420	0.9577	combined
P50750	O43189_S446	0.9764	combined
P50750	O43189_S522	0.9586	combined
P50750	O43237_S391	0.9899	combined
P50750	O43237_S446	0.9731000000000001	combined
P50750	O43248_S12	0.95	combined
P50750	O43255_S68	0.9979	combined
P50750	O43281_S323	0.9623999999999999	combined
P50750	O43294_S141	0.965	combined
P50750	O43294_S68	0.9879000000000001	combined
P50750	O43295_S895	0.9701000000000001	combined
P50750	O43299_S776	0.9553	combined
P50750	O43301_S23	0.9861	combined
P50750	O43365_S263	0.9959	combined
P50750	O43379_S1008	0.9749	combined
P50750	O43379_S1144	0.9854	combined
P50750	O43379_S1388	0.987	combined
P50750	O43379_S33	0.9628	combined
P50750	O43426_T1075	0.9793000000000001	combined
P50750	O43432_S495	0.9501000000000001	combined
P50750	O43463_S391	0.9702	combined
P50750	O43464_S142	0.9883	combined
P50750	O43464_S400	0.9856	combined
P50750	O43482_T14	0.9926	combined
P50750	O43491_S386	0.9664	combined
P50750	O43516_S154	0.9971	combined
P50750	O43516_S214	0.9843000000000001	combined
P50750	O43516_S350	0.9931	combined
P50750	O43521_S69	0.9883	combined
P50750	O43524_S425	0.9631000000000001	combined
P50750	O43525_T579	0.9767	combined
P50750	O43561_S84	0.9667	combined
P50750	O43566_S456	0.9727	combined
P50750	O43566_S478	0.9506	combined
P50750	O43593_S316	0.9787	combined
P50750	O43593_S833	0.9665	combined
P50750	O43602_S28	0.9925	combined
P50750	O43602_S297	0.9934000000000001	combined
P50750	O43678_S27	0.9584999999999999	combined
P50750	O43683_S593	0.9606999999999999	combined
P50750	O43815_S376	0.9739	combined
P50750	O43824_S43	0.9876999999999999	combined
P50750	O43896_S1022	1.0	combined
P50750	O43896_T1015	0.9712000000000001	combined
P50750	O43903_S183	0.9671	combined
P50750	O60218_S215	0.9795999999999999	combined
P50750	O60229_S1773	0.9671	combined
P50750	O60229_S2261	0.9948	combined
P50750	O60244_S1128	0.9708	combined
P50750	O60248_S215	0.9919	combined
P50750	O60248_S37	0.9706999999999999	combined
P50750	O60260_S136	0.9708	combined
P50750	O60282_S935	0.9516	combined
P50750	O60285_S22	0.9615	combined
P50750	O60285_S455	0.9632999999999999	combined
P50750	O60285_S481	0.9516	combined
P50750	O60291_S337	0.9658	combined
P50750	O60291_S460	0.9777	combined
P50750	O60292_S158	0.9943000000000001	combined
P50750	O60292_S1685	0.9884999999999999	combined
P50750	O60293_S206	0.9928	combined
P50750	O60293_S953	0.9838	combined
P50750	O60296_S780	0.9901000000000001	combined
P50750	O60299_T648	0.9711	combined
P50750	O60303_S253	0.9747	combined
P50750	O60307_S1201	0.9884999999999999	combined
P50750	O60307_S1203	0.9765	combined
P50750	O60307_S1215	0.9915999999999999	combined
P50750	O60307_S157	0.9976999999999999	combined
P50750	O60318_S1727	0.9853000000000001	combined
P50750	O60331_S650	0.9826999999999999	combined
P50750	O60333_S1659	0.9813	combined
P50750	O60336_S761	0.9887	combined
P50750	O60343_S106	0.9534999999999999	combined
P50750	O60346_S317	0.9948999999999999	combined
P50750	O60346_S336	0.9623	combined
P50750	O60346_S50	0.9845999999999999	combined
P50750	O60347_S187	0.9589	combined
P50750	O60356_S58	0.9693999999999999	combined
P50750	O60381_S135	0.9867	combined
P50750	O60381_S402	0.9782	combined
P50750	O60488_S447	0.9666	combined
P50750	O60488_S57	0.9773999999999999	combined
P50750	O60503_S1307	0.975	combined
P50750	O60504_S373	0.9968	combined
P50750	O60504_S563	0.9984000000000001	combined
P50750	O60548_S96	0.9981	combined
P50750	O60573_T68	0.9965	combined
P50750	O60641_S300	0.9525	combined
P50750	O60673_S1967	0.9948	combined
P50750	O60704_S40	0.9963	combined
P50750	O60711_S267	0.9575	combined
P50750	O60716_S651	0.9926	combined
P50750	O60762_S9	0.9945	combined
P50750	O60825_S493	0.9673	combined
P50750	O60861_S117	0.9809	combined
P50750	O60885_S1045	0.9987999999999999	combined
P50750	O60890_S652	0.9948999999999999	combined
P50750	O60902_S92	0.9987999999999999	combined
P50750	O60907_S45	0.9594	combined
P50750	O60941_S531	0.9558	combined
P50750	O60941_S535	0.9919	combined
P50750	O75061_S616	0.9559000000000001	combined
P50750	O75061_S658	0.9541	combined
P50750	O75064_S736	0.9811	combined
P50750	O75069_S470	0.9541	combined
P50750	O75112_S121	0.9648	combined
P50750	O75116_S1362	0.9836	combined
P50750	O75122_S1013	0.9523	combined
P50750	O75122_S463	0.9978	combined
P50750	O75122_S507	0.9632	combined
P50750	O75143_S224	0.9856999999999999	combined
P50750	O75145_S683	0.9934999999999999	combined
P50750	O75151_S1059	0.9628	combined
P50750	O75152_S149	0.9564	combined
P50750	O75161_S478	0.9528	combined
P50750	O75161_S510	0.9769	combined
P50750	O75161_S513	0.9929000000000001	combined
P50750	O75179_S1709	0.9875	combined
P50750	O75179_S1940	0.9858	combined
P50750	O75179_S2045	0.9541	combined
P50750	O75179_S2401	0.9865	combined
P50750	O75312_S19	0.9826	combined
P50750	O75330_S20	0.9764	combined
P50750	O75335_S704	0.9776	combined
P50750	O75362_S1004	0.9578	combined
P50750	O75362_S593	0.9748	combined
P50750	O75367_S138	0.9672	combined
P50750	O75369_S1028	0.9523	combined
P50750	O75369_S1409	0.9924	combined
P50750	O75369_S730	0.9706	combined
P50750	O75369_S833	0.9543	combined
P50750	O75369_T519	0.9553	combined
P50750	O75376_S1281	0.9681000000000001	combined
P50750	O75376_S1533	0.9823000000000001	combined
P50750	O75376_S1592	0.9690000000000001	combined
P50750	O75376_S1636	0.9620000000000001	combined
P50750	O75376_S1756	0.9832	combined
P50750	O75376_S1981	0.9719	combined
P50750	O75376_S2136	0.9806999999999999	combined
P50750	O75376_S2337	0.9640000000000001	combined
P50750	O75376_S999	0.9951000000000001	combined
P50750	O75382_S437	0.9856999999999999	combined
P50750	O75385_S403	0.9893000000000001	combined
P50750	O75385_S477	0.9806	combined
P50750	O75385_S522	0.9765	combined
P50750	O75385_S533	0.9998999999999999	combined
P50750	O75398_T171	0.9512	combined
P50750	O75420_S148	0.9706	combined
P50750	O75420_S230	0.9512999999999999	combined
P50750	O75420_S538	0.9551999999999999	combined
P50750	O75427_S281	0.9556	combined
P50750	O75449_S109	0.9803000000000001	combined
P50750	O75467_S164	0.9815999999999999	combined
P50750	O75494_S143	0.9934999999999999	combined
P50750	O75508_S198	0.9964	combined
P50750	O75533_T267	0.9983	combined
P50750	O75533_T278	0.9953	combined
P50750	O75533_T426	0.9659	combined
P50750	O75564_S509	0.9628	combined
P50750	O75575_T56	0.9791	combined
P50750	O75592_S2751	0.9986	combined
P50750	O75592_S2774	0.9695999999999999	combined
P50750	O75592_S2801	0.9956	combined
P50750	O75604_S252	0.9942	combined
P50750	O75665_S762	0.9704	combined
P50750	O75676_S347	0.9852	combined
P50750	O75676_S745	0.9928	combined
P50750	O75691_S2637	0.9618000000000001	combined
P50750	O75764_S140	0.9902	combined
P50750	O75781_S116	0.99	combined
P50750	O75781_S124	0.9734	combined
P50750	O75787_S24	0.9543	combined
P50750	O75792_S18	0.9682999999999999	combined
P50750	O75808_S335	0.9592	combined
P50750	O75815_S78	0.9869	combined
P50750	O75864_S548	0.9699	combined
P50750	O75864_S561	0.9867	combined
P50750	O75909_S329	0.9749	combined
P50750	O75962_S1779	0.9737	combined
P50750	O75962_S2455	0.982	combined
P50750	O75962_T2513	0.9858	combined
P50750	O75969_S636	0.9745999999999999	combined
P50750	O76021_S392	0.9754999999999999	combined
P50750	O76021_S396	0.9947	combined
P50750	O76039_S377	0.9848	combined
P50750	O76039_S479	0.9564	combined
P50750	O76039_S720	0.9971	combined
P50750	O76039_T531	0.9641	combined
P50750	O76080_S48	0.9756	combined
P50750	O76094_S443	0.9904999999999999	combined
P50750	O76094_S625	0.997	combined
P50750	O94761_S251	0.9689	combined
P50750	O94761_S89	0.9853000000000001	combined
P50750	O94761_T93	0.9625	combined
P50750	O94762_S815	0.988	combined
P50750	O94762_S954	0.9698	combined
P50750	O94769_S304	0.9751000000000001	combined
P50750	O94776_T534	0.9519	combined
P50750	O94806_S31	0.9833	combined
P50750	O94806_S543	0.9859	combined
P50750	O94811_S18	0.9617	combined
P50750	O94812_S115	0.9815	combined
P50750	O94818_S353	0.9876999999999999	combined
P50750	O94819_S314	0.9593	combined
P50750	O94822_S583	0.9797	combined
P50750	O94826_S91	0.9825	combined
P50750	O94827_S911	0.9677	combined
P50750	O94842_S567	0.9671	combined
P50750	O94850_S567	0.9723	combined
P50750	O94855_S22	0.9826999999999999	combined
P50750	O94855_S826	0.9582999999999999	combined
P50750	O94868_S646	0.961	combined
P50750	O94868_S681	0.9536	combined
P50750	O94875_S278	0.9921	combined
P50750	O94875_S302	0.9851000000000001	combined
P50750	O94885_S1028	0.9561	combined
P50750	O94887_S476	0.9539	combined
P50750	O94888_S350	0.9762000000000001	combined
P50750	O94901_S333	0.9568000000000001	combined
P50750	O94906_T212	0.9514	combined
P50750	O94913_S370	0.9584	combined
P50750	O94913_S494	0.9840000000000001	combined
P50750	O94913_S511	0.9691	combined
P50750	O94916_T135	0.9712000000000001	combined
P50750	O94919_S137	0.6962385705740599	combined
P50750	O94927_S487	0.9792000000000001	combined
P50750	O94929_S373	0.9912000000000001	combined
P50750	O94929_S567	0.9762000000000001	combined
P50750	O94956_S34	0.9503	combined
P50750	O94964_S1198	0.9786	combined
P50750	O94964_S1303	0.9823999999999999	combined
P50750	O94967_S297	0.9831	combined
P50750	O94979_S251	0.9756999999999999	combined
P50750	O94986_T1241	0.9506999999999999	combined
P50750	O95049_S106	0.9954999999999999	combined
P50750	O95049_S164	0.9971	combined
P50750	O95067_S92	0.9623999999999999	combined
P50750	O95096_S199	0.9965999999999999	combined
P50750	O95149_S350	0.9612999999999999	combined
P50750	O95153_S1091	0.9932	combined
P50750	O95155_S238	0.9956	combined
P50750	O95155_S31	0.9790000000000001	combined
P50750	O95155_S311	0.9545999999999999	combined
P50750	O95159_S189	0.9983	combined
P50750	O95171_S10	0.9697	combined
P50750	O95180_S758	0.9987999999999999	combined
P50750	O95197_S30	0.9834	combined
P50750	O95201_S94	0.9653	combined
P50750	O95210_S61	0.9697	combined
P50750	O95231_S6	0.9523999999999999	combined
P50750	O95248_S1228	0.963	combined
P50750	O95248_T1033	0.9737	combined
P50750	O95267_S694	0.9648	combined
P50750	O95271_S218	0.9937999999999999	combined
P50750	O95295_S133	0.9773999999999999	combined
P50750	O95359_S1562	0.9519	combined
P50750	O95359_S1635	0.9921	combined
P50750	O95359_S201	0.9573	combined
P50750	O95359_S2436	0.9962000000000001	combined
P50750	O95359_S2562	0.9512	combined
P50750	O95391_S215	0.9722	combined
P50750	O95398_S864	0.9675	combined
P50750	O95400_S195	0.9754999999999999	combined
P50750	O95402_S301	0.9876	combined
P50750	O95402_S7	0.9637	combined
P50750	O95425_S245	0.9958	combined
P50750	O95470_S564	0.9732	combined
P50750	O95503_S246	0.956	combined
P50750	O95503_S280	0.9954000000000001	combined
P50750	O95613_S2214	0.9544	combined
P50750	O95613_S2352	0.9784999999999999	combined
P50750	O95613_S3242	0.9767	combined
P50750	O95613_S3274	0.9848	combined
P50750	O95613_T3282	0.9669	combined
P50750	O95644_S233	0.9992	combined
P50750	O95644_S241	0.9756	combined
P50750	O95644_S261	0.9512999999999999	combined
P50750	O95644_S278	0.9979	combined
P50750	O95644_S282	0.9702	combined
P50750	O95644_S290	0.9676	combined
P50750	O95644_S670	0.9726	combined
P50750	O95671_S21	0.9969	combined
P50750	O95677_S131	0.9693999999999999	combined
P50750	O95685_S46	0.9990000000000001	combined
P50750	O95685_S78	0.9612999999999999	combined
P50750	O95696_S25	0.9763	combined
P50750	O95707_S43	0.961	combined
P50750	O95714_S2454	0.9702	combined
P50750	O95754_S751	0.9853000000000001	combined
P50750	O95758_S56	0.9736	combined
P50750	O95785_S1012	0.9697	combined
P50750	O95785_S1017	0.977	combined
P50750	O95785_S1146	0.9706	combined
P50750	O95785_S1155	0.9521	combined
P50750	O95785_S996	0.9615	combined
P50750	O95817_S136	0.9847	combined
P50750	O95817_S264	0.9974	combined
P50750	O95817_S279	0.9725	combined
P50750	O95817_S291	0.9594	combined
P50750	O95817_S377	0.9872	combined
P50750	O95817_T285	0.9662000000000001	combined
P50750	O95863_S107	0.9679000000000001	combined
P50750	O95935_S117	0.9718000000000001	combined
P50750	O95936_S646	0.9648	combined
P50750	O95985_S788	0.9834999999999999	combined
P50750	O95996_S108	0.9699	combined
P50750	O95996_S2025	0.9990000000000001	combined
P50750	O96005_T622	0.9726	combined
P50750	O96013_S258	0.9792000000000001	combined
P50750	O96013_S291	0.9994	combined
P50750	O96028_S437	0.9562	combined
P50750	P00352_S75	0.9847	combined
P50750	P00519_S659	0.9845999999999999	combined
P50750	P00519_S683	0.9903	combined
P50750	P01106_S344	0.9852	combined
P50750	P01106_S62	0.9904999999999999	combined
P50750	P01106_S71	0.9799	combined
P50750	P02452_S1023	0.9665	combined
P50750	P02452_S543	0.9501999999999999	combined
P50750	P02452_S546	0.9847	combined
P50750	P02452_T948	0.9740000000000001	combined
P50750	P02511_S19	0.9839	combined
P50750	P02545_S22	0.9829000000000001	combined
P50750	P02545_S652	0.9662000000000001	combined
P50750	P03928_S38	0.9856999999999999	combined
P50750	P04075_T235	0.9551999999999999	combined
P50750	P04156_S43	0.9867	combined
P50750	P04198_S149	0.965	combined
P50750	P04198_S156	0.987	combined
P50750	P04198_S62	0.9934000000000001	combined
P50750	P04637_S315	1.0	combined
P50750	P04637_S33	1.0	combined
P50750	P04637_S392	1.0	combined
P50750	P04920_S113	0.9598	combined
P50750	P04920_S173	0.9618000000000001	combined
P50750	P05423_T36	0.9749	combined
P50750	P05455_S92	0.9612	combined
P50750	P05787_S432	0.9523999999999999	combined
P50750	P06400_S249	0.9571999999999999	combined
P50750	P06400_S780	0.9706999999999999	combined
P50750	P06400_S788	0.9711	combined
P50750	P06400_S795	0.986	combined
P50750	P06400_T252	0.9981	combined
P50750	P06400_T5	0.9662000000000001	combined
P50750	P06401_S190	0.9898	combined
P50750	P06401_S400	0.9892	combined
P50750	P07101_S31	0.9623999999999999	combined
P50750	P07101_S35	0.9638	combined
P50750	P07101_S58	0.9847	combined
P50750	P07101_S62	0.9847	combined
P50750	P08151_S968	0.9904000000000001	combined
P50750	P08263_S202	0.9863	combined
P50750	P08572_S1475	0.9725	combined
P50750	P08588_S274	0.991	combined
P50750	P08588_S423	0.9636	combined
P50750	P08651_S194	0.9575	combined
P50750	P08651_S366	0.9968	combined
P50750	P08651_S473	0.9617	combined
P50750	P08686_S489	0.9906999999999999	combined
P50750	P09132_S8	0.9587	combined
P50750	P09210_S202	0.9863	combined
P50750	P09884_S190	0.982	combined
P50750	P09917_S664	0.9514	combined
P50750	P0C1Z6_T172	0.9592	combined
P50750	P0C671_S463	0.9504	combined
P50750	P0CG12_S70	0.9801000000000001	combined
P50750	P0CG23_S63	0.9598	combined
P50750	P0DJD0_S1260	0.968	combined
P50750	P0DJD0_T790	0.9849	combined
P50750	P0DJD1_S1268	0.968	combined
P50750	P0DJD1_T798	0.9849	combined
P50750	P0DN79_S63	0.9887999999999999	combined
P50750	P0DN79_S73	0.9617	combined
P50750	P0DPD6_S3	0.9692000000000001	combined
P50750	P0DPD7_S3	0.9692000000000001	combined
P50750	P0DPD8_S3	0.9692000000000001	combined
P50750	P10070_S1101	0.9531000000000001	combined
P50750	P10071_S664	0.9973000000000001	combined
P50750	P10073_S9	0.9662000000000001	combined
P50750	P10074_S171	0.9951000000000001	combined
P50750	P10275_S426	0.9558	combined
P50750	P10275_S83	1.0	combined
P50750	P10398_S186	0.9678	combined
P50750	P10398_S257	0.9799	combined
P50750	P10398_S259	0.9531000000000001	combined
P50750	P10398_S269	0.9889	combined
P50750	P10412_S172	0.9809	combined
P50750	P10412_S187	1.0	combined
P50750	P10412_T146	0.9640000000000001	combined
P50750	P10415_S87	0.9751000000000001	combined
P50750	P10636_S105	0.9837	combined
P50750	P10636_S108	0.9804	combined
P50750	P10636_S141	0.973	combined
P50750	P10636_S144	0.9804	combined
P50750	P10636_S177	0.973	combined
P50750	P10636_S199	0.9837	combined
P50750	P10636_S202	0.9804	combined
P50750	P10636_S235	0.973	combined
P50750	P10636_S279	0.9859	combined
P50750	P10636_S315	0.9859	combined
P50750	P10636_S346	0.9859	combined
P50750	P10636_S373	0.9859	combined
P50750	P10636_S404	0.9859	combined
P50750	P10636_S411	0.9987999999999999	combined
P50750	P10636_S516	0.9837	combined
P50750	P10636_S519	0.9804	combined
P50750	P10636_S552	0.973	combined
P50750	P10636_S721	0.9859	combined
P50750	P10721_S891	0.9918	combined
P50750	P10721_S943	0.9743999999999999	combined
P50750	P10747_T195	0.9784	combined
P50750	P11137_S1653	0.9758	combined
P50750	P11137_S1790	0.9964	combined
P50750	P11137_T290	0.9718000000000001	combined
P50750	P11171_S679	0.9769	combined
P50750	P11171_S712	0.9769	combined
P50750	P11308_S55	0.9603	combined
P50750	P11940_S434	0.9861	combined
P50750	P12036_S61	0.9832	combined
P50750	P12270_S2073	0.9995999999999999	combined
P50750	P12270_T641	0.9626	combined
P50750	P12524_S42	0.9544	combined
P50750	P12980_S25	0.9553	combined
P50750	P12980_S36	0.985	combined
P50750	P13051_S14	0.9758	combined
P50750	P13051_S23	0.9534999999999999	combined
P50750	P13639_S595	0.9543	combined
P50750	P13807_S653	0.9717	combined
P50750	P13861_T54	0.9611	combined
P50750	P14598_S345	0.9902	combined
P50750	P15056_S151	0.9638	combined
P50750	P15056_S419	0.9772	combined
P50750	P15056_S750	0.9781	combined
P50750	P15121_S215	0.9795999999999999	combined
P50750	P15336_S266	0.9776	combined
P50750	P15336_S328	0.9828	combined
P50750	P15408_S19	0.9947	combined
P50750	P15408_S83	0.9748	combined
P50750	P15822_S1735	0.9570000000000001	combined
P50750	P15822_S1749	0.9695999999999999	combined
P50750	P15822_S2297	0.9734999999999999	combined
P50750	P15822_S2353	0.9506	combined
P50750	P15822_S65	0.9914000000000001	combined
P50750	P15884_S66	0.9948	combined
P50750	P15923_S139	0.9655	combined
P50750	P15923_S245	0.9541	combined
P50750	P15923_S379	0.9869	combined
P50750	P15924_S2815	0.955	combined
P50750	P15927_S23	0.9506999999999999	combined
P50750	P15927_S29	0.9875	combined
P50750	P16157_S597	0.9649	combined
P50750	P16401_S173	0.9793999999999999	combined
P50750	P16401_S189	0.9556999999999999	combined
P50750	P16402_S189	0.9778	combined
P50750	P16402_T147	0.9562	combined
P50750	P16403_S173	0.9793999999999999	combined
P50750	P16403_T146	0.9514	combined
P50750	P16403_T31	0.9628	combined
P50750	P16591_S434	0.9648	combined
P50750	P17302_S255	0.9655	combined
P50750	P17483_S90	0.9747	combined
P50750	P17535_S27	0.9873999999999999	combined
P50750	P17535_T71	0.9653	combined
P50750	P17600_S39	0.9828	combined
P50750	P17600_S427	0.9783	combined
P50750	P17600_S551	0.985	combined
P50750	P17600_S553	0.985	combined
P50750	P17600_S62	0.951	combined
P50750	P17600_S67	0.9743999999999999	combined
P50750	P18031_S205	0.9534999999999999	combined
P50750	P18031_S386	0.9569	combined
P50750	P18433_S211	0.9576	combined
P50750	P18583_S2031	0.9934000000000001	combined
P50750	P18583_S910	0.96	combined
P50750	P18583_S966	0.996	combined
P50750	P18615_S181	0.9723	combined
P50750	P18615_S281	0.9725	combined
P50750	P18621_S142	0.9886	combined
P50750	P18754_S2	0.9947	combined
P50750	P18848_S224	0.9518000000000001	combined
P50750	P18850_S104	0.95	combined
P50750	P18858_S819	0.9923000000000001	combined
P50750	P18887_S447	0.9788	combined
P50750	P19174_S6	0.9709	combined
P50750	P19338_S563	0.951	combined
P50750	P19419_S389	0.9531000000000001	combined
P50750	P19438_T411	0.9997	combined
P50750	P19484_S114	0.9764	combined
P50750	P19484_S122	0.958	combined
P50750	P19484_S423	0.9895999999999999	combined
P50750	P19532_S144	0.9702	combined
P50750	P19838_S851	0.9554	combined
P50750	P20020_S1220	0.9647	combined
P50750	P20138_S307	0.9987999999999999	combined
P50750	P20338_S204	0.9982	combined
P50750	P20700_S23	0.9795	combined
P50750	P20749_S406	0.9581000000000001	combined
P50750	P20749_S41	0.96	combined
P50750	P20794_T157	0.6791356471270923	combined
P50750	P20794_T162	0.7193178790699809	combined
P50750	P20807_S19	0.9668000000000001	combined
P50750	P21127_S234	0.985	combined
P50750	P21127_S65	0.97	combined
P50750	P21127_S752	0.9969	combined
P50750	P21333_S1055	0.9591	combined
P50750	P21333_S1084	0.9962000000000001	combined
P50750	P21333_S2224	0.9518000000000001	combined
P50750	P21333_S2510	0.953	combined
P50750	P21333_S2640	0.9677	combined
P50750	P21333_S757	0.965	combined
P50750	P21333_S860	0.9649	combined
P50750	P21359_S2188	0.9520000000000001	combined
P50750	P21359_S2515	0.9697	combined
P50750	P21580_S480	0.9804	combined
P50750	P21580_S573	0.9845	combined
P50750	P21580_S575	0.9501999999999999	combined
P50750	P21917_S245	0.9915999999999999	combined
P50750	P21980_S216	0.9699	combined
P50750	P22415_S186	0.9618000000000001	combined
P50750	P22607_S408	0.9726	combined
P50750	P22626_S259	0.983	combined
P50750	P22674_S81	0.9921	combined
P50750	P22681_S452	0.9843000000000001	combined
P50750	P22681_S900	0.9775	combined
P50750	P22736_S14	0.9921	combined
P50750	P23443_S411	0.9954999999999999	combined
P50750	P23443_S418	0.9887	combined
P50750	P23443_S434	0.9954999999999999	combined
P50750	P23443_S441	0.9887	combined
P50750	P23508_S294	0.9986	combined
P50750	P23588_S93	0.9576	combined
P50750	P23677_S20	0.9568000000000001	combined
P50750	P23769_S192	0.9803000000000001	combined
P50750	P23769_S73	0.9869	combined
P50750	P24001_S133	0.9837	combined
P50750	P24394_S664	0.9527	combined
P50750	P24864_S103	0.9581999999999999	combined
P50750	P24928_S1508	0.9631000000000001	combined
P50750	P24928_S1532	0.9654	combined
P50750	P24928_S1616	1.0	combined
P50750	P24928_S1619	0.9621	combined
P50750	P24928_S1623	1.0	combined
P50750	P24928_S1644	1.0	combined
P50750	P24928_S1651	1.0	combined
P50750	P24928_S1665	1.0	combined
P50750	P24928_S1672	1.0	combined
P50750	P24928_S1693	1.0	combined
P50750	P24928_S1714	1.0	combined
P50750	P24928_S1721	1.0	combined
P50750	P24928_S1735	1.0	combined
P50750	P24928_S1763	1.0	combined
P50750	P24928_S1784	1.0	combined
P50750	P24928_S1843	0.9661	combined
P50750	P24928_S1861	1.0	combined
P50750	P24928_S1864	0.9786	combined
P50750	P24928_S1868	1.0	combined
P50750	P24928_S1871	0.9786	combined
P50750	P24928_S1875	1.0	combined
P50750	P24928_S1878	1.0	combined
P50750	P24928_S1882	1.0	combined
P50750	P24928_S1889	1.0	combined
P50750	P24928_S1892	0.9661	combined
P50750	P24928_S1896	1.0	combined
P50750	P24928_S1906	0.9701000000000001	combined
P50750	P24928_S1910	1.0	combined
P50750	P24928_S1913	0.9661	combined
P50750	P24928_S1917	1.0	combined
P50750	P24928_S1920	0.9762000000000001	combined
P50750	P24928_S1924	1.0	combined
P50750	P24928_S1931	1.0	combined
P50750	P24928_S1934	0.9521999999999999	combined
P50750	P24928_S1941	1.0	combined
P50750	P24928_S1944	0.9792000000000001	combined
P50750	P24928_S1948	1.0	combined
P50750	P25054_S1042	0.9727	combined
P50750	P25054_S1360	0.9883	combined
P50750	P25054_S1842	0.9762000000000001	combined
P50750	P25054_S2146	0.9791	combined
P50750	P25054_S2270	0.9643999999999999	combined
P50750	P25054_S2323	0.9945999999999999	combined
P50750	P25054_S2368	0.9892	combined
P50750	P25054_S2473	0.9974	combined
P50750	P25054_S2674	0.9651000000000001	combined
P50750	P25054_S2789	0.9682	combined
P50750	P25054_S2830	0.9993000000000001	combined
P50750	P25054_T1368	0.9556	combined
P50750	P25098_S389	0.9869	combined
P50750	P26045_S381	0.9769	combined
P50750	P26045_S434	0.9555	combined
P50750	P26358_S1105	0.9749	combined
P50750	P26368_S79	0.9995999999999999	combined
P50750	P26378_S228	0.9787	combined
P50750	P26651_S197	0.973	combined
P50750	P27694_S135	0.9562	combined
P50750	P27694_S38	0.9543	combined
P50750	P27987_S166	0.9758	combined
P50750	P27987_S174	0.9958	combined
P50750	P27987_S176	0.9878	combined
P50750	P27987_S264	0.9823999999999999	combined
P50750	P27987_S269	0.9819	combined
P50750	P27987_S49	0.9883	combined
P50750	P28290_S1040	0.9974	combined
P50750	P28290_S746	0.9506	combined
P50750	P28324_S387	0.9789	combined
P50750	P28340_S788	0.9666	combined
P50750	P28356_S146	0.9937	combined
P50750	P28749_S964	0.9682999999999999	combined
P50750	P28749_S975	0.9974	combined
P50750	P29353_T386	0.9667	combined
P50750	P29372_T67	0.9508	combined
P50750	P29374_S1140	0.9937999999999999	combined
P50750	P29375_S1331	0.9716	combined
P50750	P29375_S1666	0.9712000000000001	combined
P50750	P29474_S114	0.9864	combined
P50750	P29475_S292	0.9525	combined
P50750	P29536_S508	0.9749	combined
P50750	P29536_S512	0.9543	combined
P50750	P29536_S516	0.9645	combined
P50750	P29590_S38	0.9536	combined
P50750	P29590_S527	0.9793000000000001	combined
P50750	P29590_S8	0.9995999999999999	combined
P50750	P29966_S81	0.9754999999999999	combined
P50750	P30291_S165	0.9981	combined
P50750	P30304_S40	0.9544	combined
P50750	P30305_S42	0.9828	combined
P50750	P30307_T67	0.9512999999999999	combined
P50750	P30518_S255	0.9573999999999999	combined
P50750	P31277_S223	0.9593	combined
P50750	P31323_T69	0.9545	combined
P50750	P31629_S1070	0.9508	combined
P50750	P31629_S1443	0.9695999999999999	combined
P50750	P31629_S1937	0.9821	combined
P50750	P31629_S2059	0.9615	combined
P50750	P31641_S25	0.9748	combined
P50750	P32004_S1248	0.9588	combined
P50750	P32322_S301	0.9743	combined
P50750	P33076_S280	0.9695999999999999	combined
P50750	P33076_S288	0.9525	combined
P50750	P33176_S933	0.9964	combined
P50750	P33240_S524	0.9771	combined
P50750	P33316_S88	0.985	combined
P50750	P33402_S41	0.9751000000000001	combined
P50750	P33897_S733	0.961	combined
P50750	P33991_T19	0.9571999999999999	combined
P50750	P33991_T23	0.9636	combined
P50750	P33991_T7	0.9702	combined
P50750	P34897_S266	0.9505	combined
P50750	P35228_S81	0.9987	combined
P50750	P35498_S551	0.9534999999999999	combined
P50750	P35520_S63	0.9887999999999999	combined
P50750	P35520_S73	0.9617	combined
P50750	P35548_S3	0.9584	combined
P50750	P35568_S1078	0.9804	combined
P50750	P35568_S616	0.9655	combined
P50750	P35611_S355	0.9741	combined
P50750	P35611_S431	0.9854	combined
P50750	P35612_S693	0.9618000000000001	combined
P50750	P35626_S389	0.9869	combined
P50750	P35680_S334	0.9929000000000001	combined
P50750	P35711_S21	0.9765999999999999	combined
P50750	P35713_S53	0.9909	combined
P50750	P35713_S57	0.9818000000000001	combined
P50750	P35713_S61	0.982	combined
P50750	P35968_S229	0.9699	combined
P50750	P36402_S168	0.9521999999999999	combined
P50750	P36956_S1049	0.9829000000000001	combined
P50750	P36956_S117	0.9897	combined
P50750	P36956_S93	0.9897	combined
P50750	P37088_S594	0.9987999999999999	combined
P50750	P37275_S1016	0.9664	combined
P50750	P37275_S322	0.9948999999999999	combined
P50750	P38398_S1191	0.963	combined
P50750	P38432_S218	0.9727	combined
P50750	P38919_T163	0.9829000000000001	combined
P50750	P39880_S1054	0.9548000000000001	combined
P50750	P39880_S1237	0.966	combined
P50750	P40123_S312	0.9562999999999999	combined
P50750	P40189_T670	0.9542	combined
P50750	P40222_S515	0.9582999999999999	combined
P50750	P40337_S80	0.9511	combined
P50750	P40763_S727	0.9527	combined
P50750	P41182_S404	0.9704	combined
P50750	P41208_S20	0.9864	combined
P50750	P41212_S257	0.9894	combined
P50750	P41212_T161	0.9609000000000001	combined
P50750	P41231_T330	0.9625	combined
P50750	P41743_T416	0.9591	combined
P50750	P42575_S340	0.9564	combined
P50750	P42679_S501	0.9706999999999999	combined
P50750	P42684_S915	0.9643999999999999	combined
P50750	P42694_S1177	0.9514	combined
P50750	P42694_S1247	0.9924	combined
P50750	P42694_S629	0.9848	combined
P50750	P42695_S1474	0.9881	combined
P50750	P42704_S54	0.9926999999999999	combined
P50750	P42858_S1179	0.9612999999999999	combined
P50750	P42858_S1199	0.9611	combined
P50750	P42858_S2421	0.9802	combined
P50750	P43034_S109	0.9551999999999999	combined
P50750	P43268_S140	0.9651000000000001	combined
P50750	P43307_S268	0.9869	combined
P50750	P43378_S324	0.9699	combined
P50750	P43699_S254	0.9881	combined
P50750	P45985_S26	0.9749	combined
P50750	P45985_S5	0.9645	combined
P50750	P46013_S1131	0.9793999999999999	combined
P50750	P46013_S2105	0.9793999999999999	combined
P50750	P46013_S2223	0.9901000000000001	combined
P50750	P46013_S2344	0.9859	combined
P50750	P46013_S2588	0.9788	combined
P50750	P46013_S584	0.9917	combined
P50750	P46013_T1176	0.95	combined
P50750	P46013_T1298	0.9531999999999999	combined
P50750	P46013_T1540	0.9531999999999999	combined
P50750	P46013_T1784	0.9531999999999999	combined
P50750	P46100_S316	0.9520000000000001	combined
P50750	P46379_S113	0.9584	combined
P50750	P46379_T350	0.9556999999999999	combined
P50750	P46821_S1076	0.9982	combined
P50750	P46821_S1260	0.9573999999999999	combined
P50750	P46821_S2211	0.9976	combined
P50750	P46821_S2271	0.9848	combined
P50750	P46937_T119	0.9903	combined
P50750	P47736_S484	0.9802	combined
P50750	P47974_S70	0.9793999999999999	combined
P50750	P47974_S75	0.9505	combined
P50750	P48378_S28	0.9861	combined
P50750	P48436_S494	0.9873000000000001	combined
P50750	P48634_S1004	0.9606	combined
P50750	P48634_S1147	0.98	combined
P50750	P48634_S808	0.9743999999999999	combined
P50750	P48637_S415	0.9939	combined
P50750	P48681_S1307	0.9529000000000001	combined
P50750	P48681_S1310	0.9841	combined
P50750	P48681_S471	0.9704999999999999	combined
P50750	P48730_S356	0.9886	combined
P50750	P48751_S297	0.9656	combined
P50750	P49023_S178	0.9806	combined
P50750	P49023_S303	0.955	combined
P50750	P49023_S414	0.9702	combined
P50750	P49418_S276	0.9948999999999999	combined
P50750	P49418_S285	0.9727	combined
P50750	P49418_S293	0.9931	combined
P50750	P49450_S17	0.9962000000000001	combined
P50750	P49450_S19	0.9878	combined
P50750	P49585_S323	0.9719	combined
P50750	P49585_S329	0.9544	combined
P50750	P49674_S363	0.9797	combined
P50750	P49715_S21	0.976	combined
P50750	P49715_S234	0.9776	combined
P50750	P49716_S167	0.9586	combined
P50750	P49736_S13	0.9636	combined
P50750	P49736_S27	0.9545	combined
P50750	P49736_S41	0.9508	combined
P50750	P49750_S634	0.972	combined
P50750	P49753_S7	0.9798	combined
P50750	P49757_S425	0.9751000000000001	combined
P50750	P49761_S157	0.9745999999999999	combined
P50750	P49792_S21	0.9616	combined
P50750	P49792_S2251	0.968	combined
P50750	P49792_S781	0.99	combined
P50750	P49792_S837	0.998	combined
P50750	P49792_S955	0.9872	combined
P50750	P49792_T799	0.9849	combined
P50750	P49802_S241	0.9745	combined
P50750	P49815_S1155	0.9793000000000001	combined
P50750	P49815_S1449	0.9651000000000001	combined
P50750	P49815_S1452	0.9549	combined
P50750	P49815_S664	0.9517	combined
P50750	P49815_T23	0.9809	combined
P50750	P49821_T383	0.9523	combined
P50750	P49848_S634	0.9689	combined
P50750	P49916_T244	0.9601999999999999	combined
P50750	P49918_S297	0.9638	combined
P50750	P50281_T567	0.9981	combined
P50750	P50458_S230	0.9937999999999999	combined
P50750	P50548_S327	0.9695	combined
P50750	P50548_T526	0.9982	combined
P50750	P50549_S146	0.9791	combined
P50750	P50613_S164	0.9923000000000001	combined
P50750	P50747_S299	0.9873999999999999	combined
P50750	P50750_S347	1.0	combined
P50750	P50750_S353	1.0	combined
P50750	P50750_S56	0.985	combined
P50750	P50750_T186	1.0	combined
P50750	P50750_T354	1.0	combined
P50750	P50750_T362	1.0	combined
P50750	P50750_T363	1.0	combined
P50750	P50851_S2201	0.973	combined
P50750	P50991_S381	0.9911	combined
P50750	P51003_S654	0.9661	combined
P50750	P51531_S172	0.9504	combined
P50750	P51532_S31	0.9732	combined
P50750	P51532_S35	0.9564	combined
P50750	P51532_T11	0.9781	combined
P50750	P51606_S416	0.9854	combined
P50750	P51608_S164	0.9979	combined
P50750	P51610_S411	0.98	combined
P50750	P51617_S173	0.9882	combined
P50750	P51617_S371	0.9567	combined
P50750	P51659_S3	0.9911	combined
P50750	P51784_S938	0.9561	combined
P50750	P51788_S731	0.9665	combined
P50750	P51798_S48	0.9871	combined
P50750	P51816_S918	0.9652	combined
P50750	P51825_S212	0.9809	combined
P50750	P51825_S245	0.9554	combined
P50750	P52179_S113	0.9556	combined
P50750	P52179_S451	0.9528	combined
P50750	P52294_S244	0.9709	combined
P50750	P52701_S41	0.9862000000000001	combined
P50750	P52737_S405	0.9792000000000001	combined
P50750	P52790_S67	0.9719	combined
P50750	P52799_S260	0.9967	combined
P50750	P52824_S17	0.9998999999999999	combined
P50750	P52824_S22	0.9598	combined
P50750	P52926_S44	0.9821	combined
P50750	P52948_S1099	0.9712999999999999	combined
P50750	P52948_S822	0.9548000000000001	combined
P50750	P52948_S839	0.9548000000000001	combined
P50750	P52948_T529	0.9571	combined
P50750	P52948_T536	0.9519	combined
P50750	P52948_T546	0.9571	combined
P50750	P52948_T553	0.9519	combined
P50750	P52952_S78	0.9699	combined
P50750	P53350_T214	0.953	combined
P50750	P53367_S69	0.961	combined
P50750	P53367_S79	0.9777	combined
P50750	P53671_S293	0.9731000000000001	combined
P50750	P53804_S1244	0.9595999999999999	combined
P50750	P53814_S277	0.9963	combined
P50750	P53814_S304	0.9573	combined
P50750	P53814_S779	0.9566	combined
P50750	P53992_S888	0.9653	combined
P50750	P54198_S687	0.9822	combined
P50750	P54259_S168	0.9639	combined
P50750	P54259_S34	0.9863	combined
P50750	P54259_S355	0.9570000000000001	combined
P50750	P54259_S645	0.9906	combined
P50750	P54259_S746	0.9915	combined
P50750	P54259_S748	0.9526	combined
P50750	P54259_S896	0.9745999999999999	combined
P50750	P54274_S11	0.9921	combined
P50750	P54284_S152	0.9576	combined
P50750	P54296_S567	0.9932	combined
P50750	P54646_S176	0.9937	combined
P50750	P54646_T485	0.9761	combined
P50750	P54829_S268	0.9739	combined
P50750	P55197_S680	0.9895999999999999	combined
P50750	P55197_S686	0.9906999999999999	combined
P50750	P55198_S222	0.9632	combined
P50750	P55198_S423	0.9853000000000001	combined
P50750	P55199_S442	0.992	combined
P50750	P55201_S84	0.9695	combined
P50750	P55201_T846	0.9681000000000001	combined
P50750	P55210_S234	0.9998999999999999	combined
P50750	P55884_S239	0.9551999999999999	combined
P50750	P56179_S127	0.9886	combined
P50750	P56181_S105	0.9968	combined
P50750	P56524_S302	0.9759	combined
P50750	P56545_S428	0.9632	combined
P50750	P56693_S24	0.9578	combined
P50750	P56693_S45	0.9865	combined
P50750	P56693_S451	0.9918	combined
P50750	P56748_S215	0.9728	combined
P50750	P57059_S186	0.9693	combined
P50750	P57059_S534	0.987	combined
P50750	P57059_S626	0.9976999999999999	combined
P50750	P57059_S634	0.9806	combined
P50750	P57073_S344	0.9686	combined
P50750	P57081_S391	0.9879000000000001	combined
P50750	P57682_S92	0.9573999999999999	combined
P50750	P57739_S208	0.9929000000000001	combined
P50750	P57740_S86	0.9879000000000001	combined
P50750	P58005_S7	0.9634	combined
P50750	P58012_S238	0.9915999999999999	combined
P50750	P58107_T34	0.9806999999999999	combined
P50750	P59923_S171	0.9718000000000001	combined
P50750	P60468_S17	0.9533	combined
P50750	P61129_S1158	0.9641	combined
P50750	P61371_S269	0.9843999999999999	combined
P50750	P62995_S264	0.9971	combined
P50750	P62995_S266	0.9873000000000001	combined
P50750	P62995_T201	0.9627	combined
P50750	P63010_S680	0.9812000000000001	combined
P50750	P78310_S306	0.9673999999999999	combined
P50750	P78312_S383	0.9933	combined
P50750	P78312_S985	0.9626	combined
P50750	P78347_S515	0.9725	combined
P50750	P78347_S620	0.9715	combined
P50750	P78347_S627	0.9924	combined
P50750	P78347_S633	0.9945	combined
P50750	P78347_S668	0.9924	combined
P50750	P78347_S674	0.9945	combined
P50750	P78347_S823	0.9643999999999999	combined
P50750	P78364_S898	0.9675	combined
P50750	P78411_S274	0.9793999999999999	combined
P50750	P78411_S377	0.9706	combined
P50750	P78411_S385	0.9509000000000001	combined
P50750	P78524_S413	0.9571	combined
P50750	P78524_S76	0.9693	combined
P50750	P78527_S1203	0.9682	combined
P50750	P78536_T735	0.9826999999999999	combined
P50750	P78559_S1069	0.9548000000000001	combined
P50750	P78559_S2617	0.9937999999999999	combined
P50750	P78559_S2629	0.9933	combined
P50750	P82094_S170	0.9725	combined
P50750	P82675_S386	0.9558	combined
P50750	P83369_S15	0.9995	combined
P50750	P83369_S21	0.9804	combined
P50750	P84022_S208	1.0	combined
P50750	P84022_S213	1.0	combined
P50750	P84022_T179	1.0	combined
P50750	P85037_S101	0.9814	combined
P50750	P85037_S257	0.9826	combined
P50750	P85037_S420	0.9982	combined
P50750	P85037_S428	0.9991	combined
P50750	P85299_S310	0.9806999999999999	combined
P50750	P86452_S14	0.9801000000000001	combined
P50750	P86790_S76	0.9577	combined
P50750	P86791_S76	0.9577	combined
P50750	P98082_S394	0.9662000000000001	combined
P50750	P98088_S2239	0.9811	combined
P50750	P98171_S899	0.9584	combined
P50750	P98171_S901	0.9716	combined
P50750	P98171_S906	0.9923000000000001	combined
P50750	P98174_S235	0.9776	combined
P50750	P98174_S82	0.9944	combined
P50750	P98175_S89	0.9582999999999999	combined
P50750	P98194_S621	0.9989	combined
P50750	Q00013_S52	0.9559000000000001	combined
P50750	Q00013_S57	0.9636	combined
P50750	Q00056_S109	0.9998	combined
P50750	Q00341_S944	0.9661	combined
P50750	Q00587_S101	0.9595	combined
P50750	Q00587_S106	0.9837	combined
P50750	Q00587_S19	0.9516	combined
P50750	Q00587_S77	0.9881	combined
P50750	Q00613_S307	0.9714	combined
P50750	Q00839_S252	0.9982	combined
P50750	Q00839_S271	0.9982	combined
P50750	Q01082_S2102	0.97	combined
P50750	Q01101_S101	0.9856999999999999	combined
P50750	Q01105_S7	0.9523999999999999	combined
P50750	Q01130_S121	1.0	combined
P50750	Q01130_S191	0.9841	combined
P50750	Q01130_S208	0.9573999999999999	combined
P50750	Q01151_S189	0.9536	combined
P50750	Q01167_S213	0.9756999999999999	combined
P50750	Q01167_S30	0.9756999999999999	combined
P50750	Q01167_S373	0.9989	combined
P50750	Q01167_S599	0.9881	combined
P50750	Q01196_S21	0.9545	combined
P50750	Q01196_S212	0.9909	combined
P50750	Q01196_S276	0.9595999999999999	combined
P50750	Q01196_S303	0.9595999999999999	combined
P50750	Q01196_S424	0.9645999999999999	combined
P50750	Q01196_S48	0.9545	combined
P50750	Q01201_S573	0.9884000000000001	combined
P50750	Q01432_S107	0.983	combined
P50750	Q01433_S875	0.9884999999999999	combined
P50750	Q01484_S1824	0.9738	combined
P50750	Q01484_S1929	0.9872	combined
P50750	Q01518_S310	0.9788	combined
P50750	Q01664_S124	0.9521	combined
P50750	Q01850_S145	0.9882	combined
P50750	Q01954_S989	0.9890000000000001	combined
P50750	Q01955_S382	0.968	combined
P50750	Q01974_S569	0.9841	combined
P50750	Q02040_S640	0.9873000000000001	combined
P50750	Q02080_S188	0.9784999999999999	combined
P50750	Q02086_S78	0.9516	combined
P50750	Q02224_S2654	0.9728	combined
P50750	Q02241_T450	0.9584999999999999	combined
P50750	Q02297_S444	0.9612	combined
P50750	Q02297_S515	0.9706999999999999	combined
P50750	Q02363_S5	0.9762000000000001	combined
P50750	Q02535_S5	0.9834999999999999	combined
P50750	Q02539_S183	0.9673999999999999	combined
P50750	Q02556_S162	0.9661	combined
P50750	Q02750_S231	0.9723	combined
P50750	Q02750_T292	0.9978	combined
P50750	Q03001_S3123	0.9514	combined
P50750	Q03001_S7416	0.998	combined
P50750	Q03111_S315	0.9819	combined
P50750	Q03112_S860	0.9843000000000001	combined
P50750	Q03164_S161	0.9776	combined
P50750	Q03164_S171	0.9620000000000001	combined
P50750	Q03164_S2167	0.9727	combined
P50750	Q03164_S2201	0.9719	combined
P50750	Q03164_S351	0.9961	combined
P50750	Q03164_S680	0.9918	combined
P50750	Q03164_S742	0.955	combined
P50750	Q03164_S750	0.9865999999999999	combined
P50750	Q03164_T2990	0.9505	combined
P50750	Q03252_S37	0.9834	combined
P50750	Q03252_S5	0.9942	combined
P50750	Q04724_S263	0.9952	combined
P50750	Q04724_S267	0.9706	combined
P50750	Q04725_S193	0.9825	combined
P50750	Q04725_S281	0.9501000000000001	combined
P50750	Q04726_S263	0.9804999999999999	combined
P50750	Q04727_S269	0.9963	combined
P50750	Q05193_S774	0.9884999999999999	combined
P50750	Q05193_S778	0.9626	combined
P50750	Q05193_S851	0.996	combined
P50750	Q05193_S857	0.9806999999999999	combined
P50750	Q05209_S19	0.9839	combined
P50750	Q05329_S3	0.9749	combined
P50750	Q05397_S722	0.996	combined
P50750	Q05397_S732	0.9673999999999999	combined
P50750	Q05516_S197	0.9623	combined
P50750	Q05516_T282	0.9778	combined
P50750	Q05707_S1543	0.9973000000000001	combined
P50750	Q05707_S1728	0.9856	combined
P50750	Q05707_S1734	0.9936	combined
P50750	Q05925_S234	0.9915	combined
P50750	Q05D32_S134	0.9616	combined
P50750	Q06190_S687	0.9914000000000001	combined
P50750	Q06190_S692	0.9892	combined
P50750	Q06330_S18	0.9821	combined
P50750	Q06413_T404	0.955	combined
P50750	Q06710_S251	0.9837	combined
P50750	Q06945_S354	0.9606	combined
P50750	Q07020_T158	0.9684999999999999	combined
P50750	Q07157_S168	0.9662000000000001	combined
P50750	Q07157_S315	0.9639	combined
P50750	Q07343_S487	0.9584999999999999	combined
P50750	Q07343_S659	0.9584999999999999	combined
P50750	Q07617_S418	0.9894	combined
P50750	Q07889_S1082	0.9831	combined
P50750	Q07889_S1193	0.9934000000000001	combined
P50750	Q07889_T1263	0.956	combined
P50750	Q07912_S724	0.9843999999999999	combined
P50750	Q07912_S728	0.9873999999999999	combined
P50750	Q07912_S774	0.9972	combined
P50750	Q07955_S199	0.9873999999999999	combined
P50750	Q07955_S227	0.9995999999999999	combined
P50750	Q07955_S234	0.9976	combined
P50750	Q07955_S238	0.9994	combined
P50750	Q08050_S4	0.9952	combined
P50750	Q08050_S522	0.9993000000000001	combined
P50750	Q08174_S918	0.9742000000000001	combined
P50750	Q08174_S973	0.9673	combined
P50750	Q08211_S87	0.9584	combined
P50750	Q08462_S472	0.9767	combined
P50750	Q08495_S16	0.9686	combined
P50750	Q08499_S413	0.9609000000000001	combined
P50750	Q08499_S490	0.9609000000000001	combined
P50750	Q08499_S579	0.9609000000000001	combined
P50750	Q08499_S651	0.9609000000000001	combined
P50750	Q08499_S715	0.9609000000000001	combined
P50750	Q08999_S1044	0.9997	combined
P50750	Q08999_T642	0.9901000000000001	combined
P50750	Q08999_T986	0.9589	combined
P50750	Q08AD1_S1019	0.9642000000000001	combined
P50750	Q08AD1_S1319	0.9718000000000001	combined
P50750	Q08AD1_T1308	0.9865	combined
P50750	Q08AE8_S740	0.9869	combined
P50750	Q09019_S652	0.9638	combined
P50750	Q09472_S2279	0.9791	combined
P50750	Q09472_S2315	0.9815999999999999	combined
P50750	Q09472_T839	0.9531000000000001	combined
P50750	Q09472_T841	0.9926999999999999	combined
P50750	Q09666_S216	0.9826	combined
P50750	Q09666_S4986	0.9883	combined
P50750	Q0VD86_S23	0.9514	combined
P50750	Q0VDD7_S370	0.9976	combined
P50750	Q0VF96_S112	0.975	combined
P50750	Q0VF96_S261	0.9753000000000001	combined
P50750	Q0VG06_S667	0.9791	combined
P50750	Q10586_S161	0.9912000000000001	combined
P50750	Q10586_S165	0.9976	combined
P50750	Q10586_S86	0.9925	combined
P50750	Q12756_S1532	0.9686	combined
P50750	Q12767_S225	0.9929000000000001	combined
P50750	Q12769_S1157	0.9865999999999999	combined
P50750	Q12770_S937	0.9926999999999999	combined
P50750	Q12772_S1046	0.9829000000000001	combined
P50750	Q12774_S1126	0.9969	combined
P50750	Q12774_S983	0.9547	combined
P50750	Q12778_S249	0.9994	combined
P50750	Q12778_S298	0.9815	combined
P50750	Q12789_S1856	0.9795999999999999	combined
P50750	Q12797_S29	0.9682	combined
P50750	Q12800_S309	0.9937999999999999	combined
P50750	Q12802_S1559	0.9898	combined
P50750	Q12809_S239	0.9886	combined
P50750	Q12815_S307	0.9678	combined
P50750	Q12815_S334	0.9818000000000001	combined
P50750	Q12815_S777	0.9595999999999999	combined
P50750	Q12816_S155	0.9708	combined
P50750	Q12830_T203	0.9582999999999999	combined
P50750	Q12834_S41	0.9944	combined
P50750	Q12834_T55	0.9944	combined
P50750	Q12834_T59	0.951	combined
P50750	Q12840_S931	0.9691	combined
P50750	Q12872_S834	0.9751000000000001	combined
P50750	Q12888_S1362	0.9914000000000001	combined
P50750	Q12888_T321	0.9704999999999999	combined
P50750	Q12923_S1033	0.9612999999999999	combined
P50750	Q12926_S221	0.9787	combined
P50750	Q12929_S625	0.9645999999999999	combined
P50750	Q12948_T68	0.9641	combined
P50750	Q12959_S443	0.9892	combined
P50750	Q12968_S215	0.9693	combined
P50750	Q12968_S288	0.9997	combined
P50750	Q12968_S300	0.9818000000000001	combined
P50750	Q12968_S366	0.9608	combined
P50750	Q12980_S189	0.9975	combined
P50750	Q12986_S392	0.9741	combined
P50750	Q12986_S95	0.9667	combined
P50750	Q13023_S610	0.9906	combined
P50750	Q13029_S743	0.9933	combined
P50750	Q13029_S912	0.9804999999999999	combined
P50750	Q13049_S339	0.9523999999999999	combined
P50750	Q13057_S183	0.98	combined
P50750	Q13077_S8	0.9889	combined
P50750	Q13085_S756	0.9723999999999999	combined
P50750	Q13094_S207	0.9640000000000001	combined
P50750	Q13098_S468	0.9509000000000001	combined
P50750	Q13105_S120	0.9508	combined
P50750	Q13111_S772	0.9775	combined
P50750	Q13111_S775	0.9652	combined
P50750	Q13112_S410	0.9919	combined
P50750	Q13112_S458	0.9642000000000001	combined
P50750	Q13118_S206	0.9843000000000001	combined
P50750	Q13129_S41	0.973	combined
P50750	Q13131_S187	0.9937	combined
P50750	Q13131_T490	0.9782	combined
P50750	Q13133_S198	0.9544	combined
P50750	Q13136_S708	0.9914000000000001	combined
P50750	Q13136_S745	0.9725	combined
P50750	Q13136_T701	0.9964	combined
P50750	Q13151_S68	0.9743999999999999	combined
P50750	Q13158_S194	0.9973000000000001	combined
P50750	Q13191_S525	0.9834	combined
P50750	Q13191_S529	0.9506	combined
P50750	Q13206_S7	0.9571	combined
P50750	Q13207_S342	0.9886	combined
P50750	Q13207_S379	0.9743	combined
P50750	Q13207_S401	0.951	combined
P50750	Q13207_S676	0.9792000000000001	combined
P50750	Q13207_S705	0.9974	combined
P50750	Q13233_S250	0.9979	combined
P50750	Q13233_S252	0.9745	combined
P50750	Q13233_S292	0.9516	combined
P50750	Q13242_S211	0.9894	combined
P50750	Q13242_S216	0.9858	combined
P50750	Q13243_S233	0.9687	combined
P50750	Q13243_S250	0.9601000000000001	combined
P50750	Q13263_S19	0.9914000000000001	combined
P50750	Q13263_S50	0.9692000000000001	combined
P50750	Q13263_S594	0.955	combined
P50750	Q13275_S766	0.9689	combined
P50750	Q13303_S31	0.9987999999999999	combined
P50750	Q13310_S531	0.9887	combined
P50750	Q13319_S173	0.9984000000000001	combined
P50750	Q13322_S476	0.9875	combined
P50750	Q13323_S124	0.9939	combined
P50750	Q13330_S386	0.9645	combined
P50750	Q13330_S449	0.951	combined
P50750	Q13347_S238	0.9693	combined
P50750	Q13363_S422	0.9815	combined
P50750	Q13370_S65	0.9739	combined
P50750	Q13415_T224	0.9662999999999999	combined
P50750	Q13424_S201	0.9645	combined
P50750	Q13425_S393	0.9862000000000001	combined
P50750	Q13428_S1257	0.9926999999999999	combined
P50750	Q13428_S156	0.9745	combined
P50750	Q13428_T1175	0.9541	combined
P50750	Q13428_T1358	0.9643999999999999	combined
P50750	Q13439_S2224	0.9715	combined
P50750	Q13459_S1242	0.9953	combined
P50750	Q13459_S1281	0.9904000000000001	combined
P50750	Q13459_S717	0.9879000000000001	combined
P50750	Q13464_S1328	0.9765999999999999	combined
P50750	Q13469_S110	0.9511	combined
P50750	Q13469_S148	0.9838	combined
P50750	Q13469_S221	0.9898	combined
P50750	Q13469_S236	0.9778	combined
P50750	Q13469_S268	0.9843999999999999	combined
P50750	Q13470_S96	0.9654	combined
P50750	Q13470_T458	0.9701000000000001	combined
P50750	Q13480_S381	0.9962000000000001	combined
P50750	Q13480_T503	0.9653	combined
P50750	Q13501_S207	0.9931	combined
P50750	Q13501_S28	0.955	combined
P50750	Q13505_S43	0.9871	combined
P50750	Q13505_S9	0.9978	combined
P50750	Q13522_S67	0.9964	combined
P50750	Q13523_S381	0.9841	combined
P50750	Q13523_S387	0.9963	combined
P50750	Q13523_S437	0.9658	combined
P50750	Q13523_S578	0.9873000000000001	combined
P50750	Q13557_S472	0.9547	combined
P50750	Q13563_S166	0.9645999999999999	combined
P50750	Q13563_S74	0.9899	combined
P50750	Q13573_S224	0.9515	combined
P50750	Q13573_S232	0.9864	combined
P50750	Q13574_S37	0.9902	combined
P50750	Q13574_S894	0.9813	combined
P50750	Q13574_S965	0.9664	combined
P50750	Q13595_S260	0.9991	combined
P50750	Q13595_S262	0.9873000000000001	combined
P50750	Q13595_T202	0.971	combined
P50750	Q13595_T24	0.9559000000000001	combined
P50750	Q13613_S653	0.9884000000000001	combined
P50750	Q13614_S631	0.9506999999999999	combined
P50750	Q13671_S11	0.9675	combined
P50750	Q13671_S16	0.9814	combined
P50750	Q13671_S337	0.9528	combined
P50750	Q13761_S214	0.9721	combined
P50750	Q13761_S356	0.9802	combined
P50750	Q13794_S13	0.9761	combined
P50750	Q13796_S1036	0.9867	combined
P50750	Q13796_S1039	0.9871	combined
P50750	Q13796_S313	0.9575	combined
P50750	Q13796_S422	0.9732	combined
P50750	Q13796_S779	0.9908	combined
P50750	Q13823_S234	0.9782	combined
P50750	Q13838_T172	0.9545999999999999	combined
P50750	Q13884_S389	0.9636	combined
P50750	Q13905_S214	0.9597	combined
P50750	Q13905_S296	0.9876999999999999	combined
P50750	Q13950_S451	0.9803000000000001	combined
P50750	Q13950_S465	0.9803000000000001	combined
P50750	Q14004_S317	0.9581000000000001	combined
P50750	Q14004_S340	0.9728	combined
P50750	Q14004_S349	0.9711	combined
P50750	Q14004_S358	0.9945999999999999	combined
P50750	Q14004_S397	0.9915	combined
P50750	Q14055_S329	0.9983	combined
P50750	Q14103_S83	0.9965999999999999	combined
P50750	Q14106_S222	0.9745	combined
P50750	Q14118_S888	0.9756	combined
P50750	Q14118_T884	0.9662000000000001	combined
P50750	Q14134_S489	0.9936	combined
P50750	Q14135_S274	0.9629000000000001	combined
P50750	Q14135_S280	0.9629000000000001	combined
P50750	Q14137_S573	0.9969	combined
P50750	Q14151_S444	0.9734	combined
P50750	Q14157_S454	0.9541	combined
P50750	Q14157_S467	0.9679000000000001	combined
P50750	Q14160_S1437	0.9693999999999999	combined
P50750	Q14160_S1547	0.9603	combined
P50750	Q14160_S1561	0.9688	combined
P50750	Q14160_S1600	0.9538	combined
P50750	Q14160_T475	0.9541	combined
P50750	Q14162_S799	0.9556	combined
P50750	Q14164_S673	0.982	combined
P50750	Q14181_S141	0.9621999999999999	combined
P50750	Q14195_S522	0.9951000000000001	combined
P50750	Q14201_S169	0.9634999999999999	combined
P50750	Q14202_S172	0.9926999999999999	combined
P50750	Q14202_S214	0.9555	combined
P50750	Q14202_S464	0.9848	combined
P50750	Q14202_S51	0.9529000000000001	combined
P50750	Q14202_T826	0.9620000000000001	combined
P50750	Q14203_S1180	0.9643	combined
P50750	Q14207_S207	0.9987999999999999	combined
P50750	Q14240_T159	0.9520000000000001	combined
P50750	Q14241_S151	0.9795999999999999	combined
P50750	Q14241_S211	0.981	combined
P50750	Q14244_S365	0.9604	combined
P50750	Q14244_T231	0.9551999999999999	combined
P50750	Q14244_T342	0.9790000000000001	combined
P50750	Q14258_S100	0.9673	combined
P50750	Q14296_S45	0.9523999999999999	combined
P50750	Q14315_S2300	0.9518000000000001	combined
P50750	Q14315_S462	0.9714	combined
P50750	Q14432_S528	0.9652	combined
P50750	Q14493_S23	0.9904000000000001	combined
P50750	Q14493_S7	0.9995999999999999	combined
P50750	Q14498_S97	0.9934000000000001	combined
P50750	Q14511_S298	0.9909	combined
P50750	Q14524_S577	0.9523	combined
P50750	Q14526_S313	0.9965999999999999	combined
P50750	Q14574_S859	0.971	combined
P50750	Q14596_S590	0.9956999999999999	combined
P50750	Q14653_S339	0.9865999999999999	combined
P50750	Q14667_S2094	0.9895	combined
P50750	Q14669_S1016	0.9676	combined
P50750	Q14669_S1427	0.9634	combined
P50750	Q14669_S267	0.9538	combined
P50750	Q14676_S780	0.9945999999999999	combined
P50750	Q14676_S964	0.9652	combined
P50750	Q14676_S995	0.9704	combined
P50750	Q14676_S998	0.9990000000000001	combined
P50750	Q14677_S245	0.9937	combined
P50750	Q14681_S33	0.9991	combined
P50750	Q14684_S513	0.9597	combined
P50750	Q14687_S710	0.991	combined
P50750	Q14687_T99	0.9759	combined
P50750	Q14721_S737	0.9641	combined
P50750	Q14721_T733	0.9661	combined
P50750	Q14739_S71	0.9756	combined
P50750	Q14739_S86	0.9998	combined
P50750	Q14774_S477	0.9544	combined
P50750	Q14774_S91	0.9965	combined
P50750	Q147X3_S55	0.9882	combined
P50750	Q14814_S219	0.9517	combined
P50750	Q14814_S251	0.9649	combined
P50750	Q14814_S450	0.9589	combined
P50750	Q14839_S1537	0.9615	combined
P50750	Q14839_S277	0.9778	combined
P50750	Q14839_S515	0.9759	combined
P50750	Q14865_S1002	0.9562999999999999	combined
P50750	Q14865_S712	0.9521	combined
P50750	Q14914_S88	0.9533	combined
P50750	Q14934_S168	0.9643	combined
P50750	Q14934_S213	0.9862000000000001	combined
P50750	Q14934_S217	0.9712999999999999	combined
P50750	Q14934_S259	0.9951000000000001	combined
P50750	Q14934_S264	0.9565	combined
P50750	Q14934_S311	0.9523	combined
P50750	Q14934_S676	0.9841	combined
P50750	Q14938_S301	0.9609000000000001	combined
P50750	Q14938_S361	0.992	combined
P50750	Q14966_S420	0.9601000000000001	combined
P50750	Q14966_S510	0.9997	combined
P50750	Q14978_S538	0.9971	combined
P50750	Q14978_S623	0.9879000000000001	combined
P50750	Q14980_S112	0.9732999999999999	combined
P50750	Q14980_S1862	0.9526	combined
P50750	Q14980_S2087	0.9843000000000001	combined
P50750	Q14980_T2015	0.9771	combined
P50750	Q14999_S326	0.9869	combined
P50750	Q14CB8_T476	0.9588	combined
P50750	Q14CS0_S56	0.9838	combined
P50750	Q14CZ0_S212	0.9939	combined
P50750	Q14CZ8_S377	0.9591	combined
P50750	Q14CZ8_S384	0.9965999999999999	combined
P50750	Q15013_S102	0.9548000000000001	combined
P50750	Q15025_S266	0.9669	combined
P50750	Q15031_S711	0.9841	combined
P50750	Q15036_S336	0.9922	combined
P50750	Q15061_S590	0.9861	combined
P50750	Q15078_T138	0.9756	combined
P50750	Q15120_S23	0.9629000000000001	combined
P50750	Q15149_S4613	0.9523	combined
P50750	Q15154_S431	0.9533	combined
P50750	Q15154_T79	0.972	combined
P50750	Q15256_S324	0.9512999999999999	combined
P50750	Q15287_S125	0.9953	combined
P50750	Q15287_S157	0.9911	combined
P50750	Q15287_S266	0.9852	combined
P50750	Q15287_S27	0.9786	combined
P50750	Q15303_S1140	0.9734	combined
P50750	Q15311_S48	0.9595999999999999	combined
P50750	Q15424_S443	0.9734	combined
P50750	Q15468_S409	0.9831	combined
P50750	Q15555_T217	0.9614	combined
P50750	Q15561_S205	0.9611	combined
P50750	Q15561_S254	0.9648	combined
P50750	Q15562_S260	0.9627	combined
P50750	Q15572_T834	0.9523999999999999	combined
P50750	Q15583_S286	0.9878	combined
P50750	Q15596_S29	0.9542	combined
P50750	Q15596_S469	1.0	combined
P50750	Q15596_S487	1.0	combined
P50750	Q15596_S493	1.0	combined
P50750	Q15596_S499	1.0	combined
P50750	Q15642_S351	0.9958	combined
P50750	Q15648_S1042	0.9859	combined
P50750	Q15648_S1447	0.9718000000000001	combined
P50750	Q15648_S1453	0.9704	combined
P50750	Q15652_S1058	0.9553	combined
P50750	Q15652_S1185	0.9828	combined
P50750	Q15652_S2007	0.9516	combined
P50750	Q15652_S284	0.9940000000000001	combined
P50750	Q15652_S617	0.9512	combined
P50750	Q15654_S142	0.9544	combined
P50750	Q15654_T27	0.9568000000000001	combined
P50750	Q15695_S389	0.9806	combined
P50750	Q15696_S384	0.9806	combined
P50750	Q15697_S188	0.9926999999999999	combined
P50750	Q15697_T165	0.9556999999999999	combined
P50750	Q15700_S323	0.9690000000000001	combined
P50750	Q15700_S328	0.9632999999999999	combined
P50750	Q15717_S202	0.9662999999999999	combined
P50750	Q15723_S363	0.9723	combined
P50750	Q15735_S150	0.9614	combined
P50750	Q15738_S106	0.9712999999999999	combined
P50750	Q15742_S159	0.9652	combined
P50750	Q15742_S6	0.9616	combined
P50750	Q15744_S109	0.9516	combined
P50750	Q15746_S305	0.9581000000000001	combined
P50750	Q15751_S1502	0.9534999999999999	combined
P50750	Q15772_S19	0.9534	combined
P50750	Q15772_S2004	0.9998	combined
P50750	Q15772_S2047	0.9565	combined
P50750	Q15772_S2177	0.9527	combined
P50750	Q15772_S2284	0.9797	combined
P50750	Q15772_S2945	0.9777	combined
P50750	Q15772_S2949	0.9939	combined
P50750	Q15772_S313	0.9659	combined
P50750	Q15772_S320	0.9612	combined
P50750	Q15772_S334	0.9976	combined
P50750	Q15772_S390	0.9656	combined
P50750	Q15772_S485	0.9665	combined
P50750	Q15772_S526	0.9643	combined
P50750	Q15776_S193	0.9692000000000001	combined
P50750	Q15788_S1033	0.9778	combined
P50750	Q15788_S1250	0.9564	combined
P50750	Q15788_S325	0.9789	combined
P50750	Q15788_S488	0.998	combined
P50750	Q15797_S187	1.0	combined
P50750	Q15797_S195	1.0	combined
P50750	Q15797_S206	1.0	combined
P50750	Q15797_S214	1.0	combined
P50750	Q15797_S456	0.9637	combined
P50750	Q15858_S113	0.9608	combined
P50750	Q15942_S259	0.9768000000000001	combined
P50750	Q15942_S308	0.9901000000000001	combined
P50750	Q16204_S413	0.9975	combined
P50750	Q16206_S240	0.9740000000000001	combined
P50750	Q16236_S433	0.9647	combined
P50750	Q16236_T395	0.9815999999999999	combined
P50750	Q16254_T14	0.9895	combined
P50750	Q16512_S533	0.9578	combined
P50750	Q16512_S537	0.9703	combined
P50750	Q16512_S603	0.9623999999999999	combined
P50750	Q16513_S306	0.9833	combined
P50750	Q16513_S535	0.9515	combined
P50750	Q16538_S524	0.9992	combined
P50750	Q16584_S548	1.0	combined
P50750	Q16584_S570	0.9982	combined
P50750	Q16584_S727	0.9995999999999999	combined
P50750	Q16584_S770	0.9876999999999999	combined
P50750	Q16584_S789	0.9697	combined
P50750	Q16584_S793	0.9575	combined
P50750	Q16623_S64	0.9568000000000001	combined
P50750	Q16626_S181	0.9509000000000001	combined
P50750	Q16629_S192	0.9828	combined
P50750	Q16643_S342	0.9506999999999999	combined
P50750	Q16655_S117	0.9584	combined
P50750	Q16665_S451	0.9604	combined
P50750	Q16665_S643	0.9762000000000001	combined
P50750	Q16665_S657	0.977	combined
P50750	Q16665_S668	0.9945999999999999	combined
P50750	Q16665_S687	0.9545999999999999	combined
P50750	Q16666_S166	0.9767	combined
P50750	Q16666_S168	0.9590000000000001	combined
P50750	Q16772_S202	0.9863	combined
P50750	Q16831_S61	0.9834999999999999	combined
P50750	Q17RS7_S269	0.9664	combined
P50750	Q17RY0_S255	0.9948	combined
P50750	Q1ED39_S48	0.9621	combined
P50750	Q1KMD3_S228	0.988	combined
P50750	Q1RMZ1_S18	0.9845999999999999	combined
P50750	Q2KHM9_S826	0.9539	combined
P50750	Q2KJY2_S1016	0.9851000000000001	combined
P50750	Q2KJY2_S1021	0.9799	combined
P50750	Q2KJY2_S1084	0.9708	combined
P50750	Q2KJY2_S1613	0.9865999999999999	combined
P50750	Q2LD37_S1301	0.9752	combined
P50750	Q2LD37_S2603	0.9861	combined
P50750	Q2LD37_S3706	0.9556	combined
P50750	Q2LD37_S4124	0.9540000000000001	combined
P50750	Q2M1K9_S1054	0.9639	combined
P50750	Q2M1Z3_S1374	0.9558	combined
P50750	Q2M1Z3_S1378	0.9521999999999999	combined
P50750	Q2M1Z3_S863	0.9937	combined
P50750	Q2M2I8_S678	0.9829000000000001	combined
P50750	Q2M3G4_S82	0.9978	combined
P50750	Q2NL68_S459	0.9913	combined
P50750	Q2NL68_S463	0.9998999999999999	combined
P50750	Q2QGD7_S34	0.9873999999999999	combined
P50750	Q2QGD7_T172	0.9763	combined
P50750	Q2TAK8_S326	0.9964	combined
P50750	Q2TAL5_S101	0.9645	combined
P50750	Q2TAZ0_S1653	0.9868000000000001	combined
P50750	Q2TBE0_S479	0.9782	combined
P50750	Q2VPK5_S435	0.9736	combined
P50750	Q2WGJ9_S62	0.9887	combined
P50750	Q2YD98_S478	0.9811	combined
P50750	Q32MQ0_S140	0.9944	combined
P50750	Q32P28_S505	0.9834	combined
P50750	Q32P44_T881	0.971	combined
P50750	Q3B726_S328	0.9727	combined
P50750	Q3B726_S60	0.9939	combined
P50750	Q3B7T3_S244	0.9634	combined
P50750	Q3KQU3_S241	0.9887	combined
P50750	Q3KQU3_S280	0.9813	combined
P50750	Q3KQU3_S399	0.9638	combined
P50750	Q3KQU3_S446	0.9678	combined
P50750	Q3KQU3_S469	0.9701000000000001	combined
P50750	Q3KQU3_S479	0.9952	combined
P50750	Q3KQU3_S483	0.9972	combined
P50750	Q3KQU3_S496	0.9837	combined
P50750	Q3KQU3_S544	0.9831	combined
P50750	Q3KQU3_S548	0.9852	combined
P50750	Q3KQU3_S552	0.982	combined
P50750	Q3KR37_S30	0.9948999999999999	combined
P50750	Q3MIN7_S512	0.9684	combined
P50750	Q3MIN7_S573	0.9886	combined
P50750	Q3MIN7_S601	0.9671	combined
P50750	Q3MIX3_S42	0.9618000000000001	combined
P50750	Q3T8J9_S1896	0.9621999999999999	combined
P50750	Q3YBM2_S258	0.9838	combined
P50750	Q460N5_S33	0.9782	combined
P50750	Q494U1_S623	0.9865999999999999	combined
P50750	Q499Z4_S189	0.9899	combined
P50750	Q49AM3_S434	0.953	combined
P50750	Q49AN0_S558	0.9984000000000001	combined
P50750	Q4AC94_S2114	0.9924	combined
P50750	Q4AC94_S770	0.9571	combined
P50750	Q4AC94_S976	0.9926	combined
P50750	Q4G0A6_S233	0.9628	combined
P50750	Q4G0A6_S289	0.9814	combined
P50750	Q4G0W2_S13	0.9951000000000001	combined
P50750	Q4J6C6_S410	0.9581999999999999	combined
P50750	Q4KMP7_S22	0.9736	combined
P50750	Q4KMP7_S678	0.9904000000000001	combined
P50750	Q4KMP7_T152	0.9581000000000001	combined
P50750	Q4KMP7_T156	0.9738	combined
P50750	Q4KMQ1_S264	0.9605	combined
P50750	Q4KMQ1_S418	0.9775	combined
P50750	Q4KMZ1_S253	0.9994	combined
P50750	Q4KMZ1_S257	0.9687	combined
P50750	Q4KWH8_S1085	0.9611	combined
P50750	Q4KWH8_S1318	0.9716	combined
P50750	Q4L180_S1082	0.953	combined
P50750	Q4LE39_S778	0.9503	combined
P50750	Q4V9L6_S185	0.9765	combined
P50750	Q4VC44_S503	0.9653	combined
P50750	Q4VCS5_S332	0.9934999999999999	combined
P50750	Q4ZG55_S1160	0.9803000000000001	combined
P50750	Q4ZG55_S1193	0.9717	combined
P50750	Q504T8_S207	0.9581000000000001	combined
P50750	Q504T8_S212	0.9664	combined
P50750	Q53EP0_S254	0.9704	combined
P50750	Q53EQ6_S196	0.9875	combined
P50750	Q53EZ4_S428	0.9568000000000001	combined
P50750	Q53GA4_S42	0.9773000000000001	combined
P50750	Q53GS9_S46	0.9845	combined
P50750	Q53H80_S125	0.9798	combined
P50750	Q53H80_S21	0.9884999999999999	combined
P50750	Q53H80_S57	0.9777	combined
P50750	Q53LP3_S226	0.9792000000000001	combined
P50750	Q53T59_S139	0.9865	combined
P50750	Q53TQ3_S232	0.988	combined
P50750	Q569K4_S261	0.9527	combined
P50750	Q587I9_S56	0.9509000000000001	combined
P50750	Q58A45_T363	0.9614	combined
P50750	Q58EX2_S2019	0.9511	combined
P50750	Q5BJF6_S796	0.9538	combined
P50750	Q5BJF6_S820	0.9538	combined
P50750	Q5BJH7_S65	0.9951000000000001	combined
P50750	Q5D1E8_S344	0.9589	combined
P50750	Q5D1E8_S359	0.9595	combined
P50750	Q5D1E8_T31	0.9928	combined
P50750	Q5EBL4_S346	0.9726	combined
P50750	Q5FWE3_S841	0.9712999999999999	combined
P50750	Q5FWF5_S279	0.9754	combined
P50750	Q5H943_S107	0.9986	combined
P50750	Q5JPH6_S143	0.9802	combined
P50750	Q5JR59_S1360	0.9956999999999999	combined
P50750	Q5JR59_S954	0.9839	combined
P50750	Q5JRA6_S1745	0.9923000000000001	combined
P50750	Q5JSZ5_S1231	0.9688	combined
P50750	Q5JSZ5_S1453	0.9654	combined
P50750	Q5JSZ5_S288	0.9651000000000001	combined
P50750	Q5JTC6_S1068	0.9756999999999999	combined
P50750	Q5JTC6_S430	0.9994	combined
P50750	Q5JTD0_S320	0.9851000000000001	combined
P50750	Q5JTD0_S531	0.9961	combined
P50750	Q5JTW2_S654	0.9847	combined
P50750	Q5JU85_S15	0.9621999999999999	combined
P50750	Q5JU85_S214	0.9718000000000001	combined
P50750	Q5JWR5_S1023	0.9671	combined
P50750	Q5JYT7_S548	0.9566	combined
P50750	Q5M775_S810	0.9512	combined
P50750	Q5M775_S847	0.9719	combined
P50750	Q5MIZ7_S155	0.9579000000000001	combined
P50750	Q5PRF9_S600	0.9979	combined
P50750	Q5QP82_S36	0.9984000000000001	combined
P50750	Q5QP82_S367	0.9963	combined
P50750	Q5QP82_S63	0.9601000000000001	combined
P50750	Q5R372_S119	0.9740000000000001	combined
P50750	Q5R3I4_S5	0.9851000000000001	combined
P50750	Q5SNT2_S505	0.9595	combined
P50750	Q5SRE5_S1709	0.9656999999999999	combined
P50750	Q5SRE5_S54	0.9562	combined
P50750	Q5SSJ5_S156	0.9912000000000001	combined
P50750	Q5SV97_S179	0.9968	combined
P50750	Q5SV97_S242	0.9548000000000001	combined
P50750	Q5SW79_S1251	0.9887	combined
P50750	Q5SXH7_S170	0.9892	combined
P50750	Q5SXM2_S1224	0.9645999999999999	combined
P50750	Q5SYE7_S1167	0.9573	combined
P50750	Q5SYE7_S1276	0.9989	combined
P50750	Q5SYE7_S1386	0.9787	combined
P50750	Q5SYE7_S568	0.9506	combined
P50750	Q5T011_S1651	0.991	combined
P50750	Q5T011_S2136	0.95	combined
P50750	Q5T011_S719	0.9682999999999999	combined
P50750	Q5T0D9_T40	0.9917	combined
P50750	Q5T0W9_S869	0.9833	combined
P50750	Q5T0W9_S915	0.9948	combined
P50750	Q5T0Z8_S1011	0.9693999999999999	combined
P50750	Q5T1R4_S1964	0.9948	combined
P50750	Q5T1R4_S2067	0.9853000000000001	combined
P50750	Q5T1R4_S739	0.9706999999999999	combined
P50750	Q5T200_S1208	0.9692000000000001	combined
P50750	Q5T200_S265	0.9629000000000001	combined
P50750	Q5T200_S348	0.9958	combined
P50750	Q5T200_S356	0.9839	combined
P50750	Q5T200_S372	0.9781	combined
P50750	Q5T200_S381	0.9634999999999999	combined
P50750	Q5T200_S64	0.9762000000000001	combined
P50750	Q5T200_S643	0.9808	combined
P50750	Q5T200_S77	0.9784	combined
P50750	Q5T200_S833	0.9793000000000001	combined
P50750	Q5T200_S837	0.9953	combined
P50750	Q5T200_S877	0.9690000000000001	combined
P50750	Q5T200_T263	0.9862000000000001	combined
P50750	Q5T481_S1210	0.9634999999999999	combined
P50750	Q5T481_S32	0.9792000000000001	combined
P50750	Q5T481_S742	0.9582999999999999	combined
P50750	Q5T4S7_S2719	0.9684999999999999	combined
P50750	Q5T4S7_S625	0.9592	combined
P50750	Q5T4S7_T905	0.9689	combined
P50750	Q5T5C0_S719	0.9740000000000001	combined
P50750	Q5T5P2_S1044	0.983	combined
P50750	Q5T5P2_S326	0.9923000000000001	combined
P50750	Q5T5P2_S474	0.9981	combined
P50750	Q5T5Y3_S416	0.996	combined
P50750	Q5T5Y3_S575	0.9738	combined
P50750	Q5T5Y3_S722	0.9666	combined
P50750	Q5T5Y3_T1122	0.9523999999999999	combined
P50750	Q5T6C5_S575	0.9895999999999999	combined
P50750	Q5T6F0_S15	0.9823000000000001	combined
P50750	Q5T7B8_S1133	0.966	combined
P50750	Q5T7B8_S636	0.956	combined
P50750	Q5T8A7_S460	0.9571999999999999	combined
P50750	Q5T8P6_S795	0.9762000000000001	combined
P50750	Q5TC79_S328	0.9778	combined
P50750	Q5TCQ9_S684	0.9842	combined
P50750	Q5TCX8_S115	0.9939	combined
P50750	Q5TCY1_S433	0.9708	combined
P50750	Q5TDH0_S106	0.9906	combined
P50750	Q5TGY3_S1476	0.9817	combined
P50750	Q5TGY3_S633	0.9948999999999999	combined
P50750	Q5TGY3_T1052	0.9518000000000001	combined
P50750	Q5TGY3_T34	0.9912000000000001	combined
P50750	Q5THK1_S1029	0.9786	combined
P50750	Q5TKA1_S321	0.9734	combined
P50750	Q5TKA1_S76	0.9882	combined
P50750	Q5TZA2_S1451	0.9898	combined
P50750	Q5TZA2_S1460	0.9926	combined
P50750	Q5TZA2_S1490	0.9765999999999999	combined
P50750	Q5TZA2_S494	0.9773999999999999	combined
P50750	Q5TZA2_S763	0.9926	combined
P50750	Q5U4P2_S129	0.958	combined
P50750	Q5U651_S188	0.9897	combined
P50750	Q5U651_S299	0.9884999999999999	combined
P50750	Q5U651_S419	0.9945999999999999	combined
P50750	Q5U651_S962	0.9542	combined
P50750	Q5U651_T111	0.9726	combined
P50750	Q5UIP0_S1454	0.9772	combined
P50750	Q5UIP0_S2260	0.9731000000000001	combined
P50750	Q5UIP0_S2265	0.9662000000000001	combined
P50750	Q5UIP0_S2465	0.9993000000000001	combined
P50750	Q5UIP0_S402	0.986	combined
P50750	Q5UIP0_S782	0.9771	combined
P50750	Q5UIP0_T409	0.9575	combined
P50750	Q5VSG8_S83	0.9719	combined
P50750	Q5VST9_S136	0.9967	combined
P50750	Q5VST9_S5573	0.9997	combined
P50750	Q5VST9_S7116	0.9779000000000001	combined
P50750	Q5VT06_S105	0.9682	combined
P50750	Q5VT06_S939	0.9922	combined
P50750	Q5VT52_S479	0.9614	combined
P50750	Q5VT52_S769	0.9640000000000001	combined
P50750	Q5VT52_T495	0.9582999999999999	combined
P50750	Q5VT97_S64	0.9961	combined
P50750	Q5VUA4_S1037	0.995	combined
P50750	Q5VUA4_S136	0.975	combined
P50750	Q5VUA4_S2030	0.9756999999999999	combined
P50750	Q5VUA4_S2243	0.9838	combined
P50750	Q5VUA4_S40	0.9747	combined
P50750	Q5VUA4_S79	0.9729000000000001	combined
P50750	Q5VUA4_S81	0.9754	combined
P50750	Q5VUB5_S849	0.9732	combined
P50750	Q5VV17_S216	0.9627	combined
P50750	Q5VV41_S41	0.9667	combined
P50750	Q5VV67_S1063	0.9836	combined
P50750	Q5VV67_S1413	0.9564	combined
P50750	Q5VWG9_S229	0.9849	combined
P50750	Q5VWG9_S297	0.9723	combined
P50750	Q5VWG9_S301	0.9625	combined
P50750	Q5VWJ9_S67	0.9512	combined
P50750	Q5VWQ8_S702	0.9847	combined
P50750	Q5VWQ8_S722	0.9741	combined
P50750	Q5VWQ8_S842	0.976	combined
P50750	Q5VY43_S953	0.9779000000000001	combined
P50750	Q5VYS4_S274	0.9523999999999999	combined
P50750	Q5VZ89_S1333	0.951	combined
P50750	Q5VZK9_S122	0.9684	combined
P50750	Q5VZK9_S1254	0.9654	combined
P50750	Q5VZK9_S1261	0.9590000000000001	combined
P50750	Q5VZK9_S1319	0.9723999999999999	combined
P50750	Q5W0Q7_S200	0.9662000000000001	combined
P50750	Q5XG87_S157	0.9919	combined
P50750	Q5XG87_S52	0.9678	combined
P50750	Q5XKK7_S91	0.988	combined
P50750	Q5XPI4_T694	0.9925	combined
P50750	Q63HK3_S591	0.9647	combined
P50750	Q63HR2_S1003	0.9808	combined
P50750	Q63HR2_S1096	0.9747	combined
P50750	Q63HR2_S811	0.9597	combined
P50750	Q63HR2_S820	0.9915999999999999	combined
P50750	Q63HR2_S825	0.9965999999999999	combined
P50750	Q63HR2_S893	0.9711	combined
P50750	Q63HR2_S991	0.9506999999999999	combined
P50750	Q63HR2_T910	0.9706	combined
P50750	Q63ZY3_T14	0.9625	combined
P50750	Q63ZY6_S143	0.9890000000000001	combined
P50750	Q641Q2_S441	0.9684999999999999	combined
P50750	Q643R3_S504	0.9540000000000001	combined
P50750	Q659A1_S416	0.9656	combined
P50750	Q659A1_S605	0.9798	combined
P50750	Q659C4_S900	0.9902	combined
P50750	Q66GS9_S1130	0.9947	combined
P50750	Q66GS9_S1134	0.9721	combined
P50750	Q66GS9_S439	0.9763	combined
P50750	Q66K74_S582	0.9632	combined
P50750	Q66K74_S600	0.9783	combined
P50750	Q66K74_S759	0.9748	combined
P50750	Q66K74_T638	0.9709	combined
P50750	Q674R7_S865	0.9763	combined
P50750	Q674X7_S310	0.9547	combined
P50750	Q674X7_S339	0.9686	combined
P50750	Q68CZ2_T632	0.9640000000000001	combined
P50750	Q68D10_S365	0.9631000000000001	combined
P50750	Q68DC2_S621	0.9547	combined
P50750	Q68DC2_S742	0.9608	combined
P50750	Q68DK2_S1275	0.9664	combined
P50750	Q68DK7_S126	0.9937	combined
P50750	Q68DK7_S161	0.9812000000000001	combined
P50750	Q68DK7_S205	0.9508	combined
P50750	Q68DK7_S66	0.9584	combined
P50750	Q68DK7_S70	0.9570000000000001	combined
P50750	Q68DQ2_S2086	0.9540000000000001	combined
P50750	Q68DQ2_S23	0.9984000000000001	combined
P50750	Q68DQ2_S716	0.9915	combined
P50750	Q68E01_S500	0.9556999999999999	combined
P50750	Q68E01_S995	0.9803000000000001	combined
P50750	Q68EM7_S625	0.9540000000000001	combined
P50750	Q68EM7_S667	0.9793999999999999	combined
P50750	Q68EM7_S674	0.9849	combined
P50750	Q69YN4_S1766	0.9595999999999999	combined
P50750	Q69YQ0_S868	0.9623	combined
P50750	Q69YU3_S400	0.9719	combined
P50750	Q69YU3_S461	0.9906999999999999	combined
P50750	Q6AI39_S675	0.9919	combined
P50750	Q6BEB4_S65	0.9604	combined
P50750	Q6DCA0_S87	0.9876	combined
P50750	Q6DD88_S3	0.9845	combined
P50750	Q6DN90_S225	0.9652	combined
P50750	Q6DN90_S417	0.9934999999999999	combined
P50750	Q6DT37_S480	0.9823999999999999	combined
P50750	Q6EMK4_S665	0.9931	combined
P50750	Q6F5E8_S1315	0.9908	combined
P50750	Q6F5E8_S1319	0.9645	combined
P50750	Q6F5E8_S1321	0.9716	combined
P50750	Q6F5E8_S991	0.9806999999999999	combined
P50750	Q6F5E8_S993	0.9628	combined
P50750	Q6GPH4_S253	0.9843999999999999	combined
P50750	Q6GYQ0_S861	0.9672	combined
P50750	Q6H8Q1_S294	0.9815999999999999	combined
P50750	Q6IBW4_S232	0.9826	combined
P50750	Q6ICG6_S279	0.9687	combined
P50750	Q6IE81_S703	0.9627	combined
P50750	Q6IN85_S768	0.9508	combined
P50750	Q6IN85_S771	0.9721	combined
P50750	Q6IN85_S774	0.9721	combined
P50750	Q6IN85_S777	0.9721	combined
P50750	Q6IN85_S780	0.9632999999999999	combined
P50750	Q6IPM2_S42	0.9605	combined
P50750	Q6IQ19_S2	0.9731000000000001	combined
P50750	Q6IQ19_S80	0.9706999999999999	combined
P50750	Q6IQ23_S363	0.9814	combined
P50750	Q6IQ23_S485	0.9682	combined
P50750	Q6IQ23_S612	0.9543	combined
P50750	Q6IQ26_S455	0.9892	combined
P50750	Q6IQ55_S422	0.9738	combined
P50750	Q6JBY9_S116	0.9781	combined
P50750	Q6JBY9_S298	0.9581000000000001	combined
P50750	Q6K0P9_S176	0.9686	combined
P50750	Q6KC79_S103	0.9515	combined
P50750	Q6KC79_S2658	0.9704	combined
P50750	Q6KC79_S274	0.9783	combined
P50750	Q6KC79_S306	0.9565	combined
P50750	Q6N022_T178	0.9638	combined
P50750	Q6NT76_S133	0.9984999999999999	combined
P50750	Q6NTF9_S264	0.9923000000000001	combined
P50750	Q6NUJ5_S447	0.9571	combined
P50750	Q6NV74_S646	0.9529000000000001	combined
P50750	Q6NWY9_S764	0.9863	combined
P50750	Q6NXT1_S63	0.9986	combined
P50750	Q6NY19_S152	0.9993000000000001	combined
P50750	Q6NY19_S168	0.9865	combined
P50750	Q6NY19_S177	0.9808	combined
P50750	Q6NY19_S29	0.9948999999999999	combined
P50750	Q6NYC8_S213	0.9597	combined
P50750	Q6NYC8_S530	0.9804999999999999	combined
P50750	Q6NZ67_S152	0.9972	combined
P50750	Q6NZY4_S427	0.9748	combined
P50750	Q6NZY4_S557	0.955	combined
P50750	Q6P0Q8_S1264	0.9948999999999999	combined
P50750	Q6P0Q8_S1275	0.9751000000000001	combined
P50750	Q6P0Q8_S1358	0.9856999999999999	combined
P50750	Q6P0Q8_S1362	0.9712000000000001	combined
P50750	Q6P0Q8_S191	0.9954000000000001	combined
P50750	Q6P1L5_S10	0.9773000000000001	combined
P50750	Q6P1L5_S136	0.9899	combined
P50750	Q6P1L5_S156	0.9823000000000001	combined
P50750	Q6P1L5_S457	0.9854999999999999	combined
P50750	Q6P1L5_S93	0.9956	combined
P50750	Q6P1L8_S49	0.9839	combined
P50750	Q6P1N0_S253	0.9926999999999999	combined
P50750	Q6P1R3_S48	0.9527	combined
P50750	Q6P1X6_S215	0.978	combined
P50750	Q6P2E9_S33	0.9562999999999999	combined
P50750	Q6P2E9_S723	0.975	combined
P50750	Q6P2E9_S780	0.9883	combined
P50750	Q6P3S6_S393	0.9641	combined
P50750	Q6P3S6_S429	0.9909	combined
P50750	Q6P3S6_S587	0.9649	combined
P50750	Q6P4F7_S422	0.9818000000000001	combined
P50750	Q6P4Q7_S652	0.9512	combined
P50750	Q6P4R8_S1291	0.9647	combined
P50750	Q6P4R8_S176	0.9842	combined
P50750	Q6P4R8_S226	0.9928	combined
P50750	Q6P582_S152	0.9784	combined
P50750	Q6P5Q4_S392	0.9956	combined
P50750	Q6P5Q4_T516	0.9778	combined
P50750	Q6P5Z2_S548	0.9891	combined
P50750	Q6P6C2_S384	0.9840000000000001	combined
P50750	Q6P996_S757	0.9995999999999999	combined
P50750	Q6PD62_S1072	0.9948999999999999	combined
P50750	Q6PGN9_S186	0.956	combined
P50750	Q6PGQ7_S239	0.9634999999999999	combined
P50750	Q6PGQ7_S558	0.9604	combined
P50750	Q6PI48_S242	0.9584999999999999	combined
P50750	Q6PI98_S26	0.9992	combined
P50750	Q6PII3_S432	0.9612	combined
P50750	Q6PIY7_S95	0.9754	combined
P50750	Q6PJ61_S293	0.9961	combined
P50750	Q6PJ61_T195	0.9581000000000001	combined
P50750	Q6PJG2_S148	0.9893000000000001	combined
P50750	Q6PJG2_S636	0.9781	combined
P50750	Q6PJG2_S661	0.968	combined
P50750	Q6PJG6_S582	0.9672	combined
P50750	Q6PJG9_S565	0.9728	combined
P50750	Q6PJG9_S575	0.9856	combined
P50750	Q6PJI9_S603	0.9882	combined
P50750	Q6PJT7_S665	0.9562999999999999	combined
P50750	Q6PK04_S19	1.0	combined
P50750	Q6PKG0_S521	0.9545	combined
P50750	Q6PKG0_T376	0.9606999999999999	combined
P50750	Q6PKG0_T782	0.9708	combined
P50750	Q6PKG0_T785	0.976	combined
P50750	Q6PL18_S327	0.9994	combined
P50750	Q6PL18_S342	0.9759	combined
P50750	Q6PL24_S63	0.996	combined
P50750	Q6R327_S1235	0.9729000000000001	combined
P50750	Q6SPF0_S161	0.9906	combined
P50750	Q6SPF0_S28	0.9898	combined
P50750	Q6T310_S217	0.9673999999999999	combined
P50750	Q6T4P5_S508	0.9597	combined
P50750	Q6T4R5_S571	0.9664	combined
P50750	Q6UB35_S62	0.9501999999999999	combined
P50750	Q6UB98_S1189	0.9684	combined
P50750	Q6UB98_S543	0.9959	combined
P50750	Q6UB98_S568	0.9666	combined
P50750	Q6UB99_S1692	0.9531000000000001	combined
P50750	Q6UB99_S1847	0.996	combined
P50750	Q6UB99_S1852	0.9556999999999999	combined
P50750	Q6UB99_S1983	0.9525	combined
P50750	Q6UB99_S2021	0.9891	combined
P50750	Q6UUV7_S396	0.9520000000000001	combined
P50750	Q6UUV7_S4	0.9732	combined
P50750	Q6UUV9_S113	0.9997	combined
P50750	Q6UWD8_S194	0.9654	combined
P50750	Q6UX15_S280	0.9876	combined
P50750	Q6UXY1_S225	0.9845999999999999	combined
P50750	Q6UXY1_S465	0.9928	combined
P50750	Q6V0I7_S4702	0.9521999999999999	combined
P50750	Q6V0I7_S4716	0.9815999999999999	combined
P50750	Q6V0I7_S4755	0.9609000000000001	combined
P50750	Q6VN20_S369	0.9993000000000001	combined
P50750	Q6VY07_S28	0.9579000000000001	combined
P50750	Q6W2J9_S336	0.9848	combined
P50750	Q6W2J9_S340	0.9873000000000001	combined
P50750	Q6W2J9_S571	0.9764	combined
P50750	Q6WCQ1_S365	0.9965	combined
P50750	Q6WCQ1_T295	0.9748	combined
P50750	Q6WKZ4_S529	0.9765999999999999	combined
P50750	Q6XQN6_S513	0.9951000000000001	combined
P50750	Q6Y7W6_S236	0.9533	combined
P50750	Q6Y7W6_S593	0.9797	combined
P50750	Q6ZMD2_S21	0.9681000000000001	combined
P50750	Q6ZMQ8_S495	0.9941	combined
P50750	Q6ZMT1_S94	0.9533	combined
P50750	Q6ZMT4_S503	0.9506999999999999	combined
P50750	Q6ZN18_S24	0.9669	combined
P50750	Q6ZN55_T387	0.978	combined
P50750	Q6ZNB6_S356	0.9618000000000001	combined
P50750	Q6ZNC4_S346	0.9873999999999999	combined
P50750	Q6ZNC4_S367	0.9742000000000001	combined
P50750	Q6ZNH5_S98	0.9597	combined
P50750	Q6ZNJ1_S1301	0.975	combined
P50750	Q6ZRI6_S208	0.9545999999999999	combined
P50750	Q6ZRS2_S1859	0.9623	combined
P50750	Q6ZRS2_S1882	0.9840000000000001	combined
P50750	Q6ZRS2_S1940	0.9979	combined
P50750	Q6ZRS2_S2430	0.9895	combined
P50750	Q6ZRS2_S274	0.9606999999999999	combined
P50750	Q6ZRS2_S3016	0.9940000000000001	combined
P50750	Q6ZRS2_T572	0.9783	combined
P50750	Q6ZRV2_S1061	0.9884000000000001	combined
P50750	Q6ZRV2_S881	0.9716	combined
P50750	Q6ZRV2_S892	0.9806999999999999	combined
P50750	Q6ZRV2_S914	0.9662999999999999	combined
P50750	Q6ZRV2_S998	0.9587	combined
P50750	Q6ZS17_S171	0.9620000000000001	combined
P50750	Q6ZS17_S401	0.9715	combined
P50750	Q6ZS17_S732	0.9941	combined
P50750	Q6ZS17_T728	0.9804999999999999	combined
P50750	Q6ZS81_S3123	0.9934000000000001	combined
P50750	Q6ZSY5_S18	0.9647	combined
P50750	Q6ZSY5_S521	0.9974	combined
P50750	Q6ZSZ5_S1111	0.9815999999999999	combined
P50750	Q6ZSZ5_S1124	0.9681000000000001	combined
P50750	Q6ZSZ5_S1152	0.9715	combined
P50750	Q6ZT07_S434	0.9628	combined
P50750	Q6ZTI6_S33	0.966	combined
P50750	Q6ZTN6_S465	0.9969	combined
P50750	Q6ZTU2_S129	0.9698	combined
P50750	Q6ZTU2_S304	0.9838	combined
P50750	Q6ZTU2_S310	0.9898	combined
P50750	Q6ZU35_S53	0.9768000000000001	combined
P50750	Q6ZU35_S579	0.9612999999999999	combined
P50750	Q6ZU52_S529	0.9815	combined
P50750	Q6ZU65_S1042	0.9837	combined
P50750	Q6ZU65_S1048	0.9818000000000001	combined
P50750	Q6ZU65_S1054	0.9752	combined
P50750	Q6ZU65_S1060	0.9773999999999999	combined
P50750	Q6ZU65_S1108	0.9608	combined
P50750	Q6ZU65_S13	0.9673999999999999	combined
P50750	Q6ZU80_S1053	0.9501000000000001	combined
P50750	Q6ZUJ8_S759	0.9954000000000001	combined
P50750	Q6ZUM4_S239	0.97	combined
P50750	Q6ZV73_S1293	0.9903	combined
P50750	Q6ZV73_S70	0.9558	combined
P50750	Q6ZVF9_S32	0.9963	combined
P50750	Q6ZVF9_S583	0.9599	combined
P50750	Q6ZVH7_S635	0.9581999999999999	combined
P50750	Q6ZVL6_S1310	0.9822	combined
P50750	Q6ZW31_S224	0.998	combined
P50750	Q6ZW31_S244	0.9802	combined
P50750	Q6ZW31_S66	0.9899	combined
P50750	Q6ZWB6_S78	0.9825	combined
P50750	Q702N8_S481	0.9668000000000001	combined
P50750	Q709C8_S842	0.97	combined
P50750	Q70CQ3_S210	0.9936	combined
P50750	Q70CQ4_S1089	0.9769	combined
P50750	Q70CQ4_S1323	0.9568000000000001	combined
P50750	Q70CQ4_S879	0.98	combined
P50750	Q70EL1_S632	0.9813	combined
P50750	Q70J99_S150	0.9555	combined
P50750	Q70SY1_S234	0.9531000000000001	combined
P50750	Q70SY1_S93	0.9597	combined
P50750	Q711Q0_S252	0.9678	combined
P50750	Q71RC2_S722	0.9915999999999999	combined
P50750	Q765P7_S342	0.97	combined
P50750	Q765P7_S428	0.9689	combined
P50750	Q765P7_S634	0.9571	combined
P50750	Q765P7_S647	0.9769	combined
P50750	Q76L83_S146	0.9614	combined
P50750	Q76L83_S440	0.9869	combined
P50750	Q76L83_S648	0.9737	combined
P50750	Q76L83_S714	0.9812000000000001	combined
P50750	Q76L83_S845	0.9656999999999999	combined
P50750	Q76NI1_S392	0.9804999999999999	combined
P50750	Q7KZ85_S1701	0.9594	combined
P50750	Q7KZF4_S426	0.9734	combined
P50750	Q7KZI7_S390	0.9884000000000001	combined
P50750	Q7KZI7_S456	0.9728	combined
P50750	Q7KZI7_S619	0.9543	combined
P50750	Q7L2J0_S60	0.9512999999999999	combined
P50750	Q7L2K0_S125	0.9772	combined
P50750	Q7L311_S244	0.9789	combined
P50750	Q7L4I2_S222	0.9504	combined
P50750	Q7L4P6_S361	0.9612	combined
P50750	Q7L4P6_S53	0.9509000000000001	combined
P50750	Q7L590_S548	0.9890000000000001	combined
P50750	Q7L591_S194	0.9721	combined
P50750	Q7L591_S425	0.9775	combined
P50750	Q7L804_S270	0.9972	combined
P50750	Q7L8A9_S313	0.9658	combined
P50750	Q7L8C5_S113	0.98	combined
P50750	Q7L8L6_S95	0.9501000000000001	combined
P50750	Q7RTP6_S1143	0.9823999999999999	combined
P50750	Q7RTP6_S1156	0.9738	combined
P50750	Q7RTP6_S1704	0.9979	combined
P50750	Q7RTU7_S157	0.9928	combined
P50750	Q7Z2K6_S53	0.9915	combined
P50750	Q7Z2K8_S850	0.9632999999999999	combined
P50750	Q7Z2Z1_S1013	0.9592	combined
P50750	Q7Z309_S119	0.9954999999999999	combined
P50750	Q7Z3B3_S988	0.9894	combined
P50750	Q7Z3J3_S1276	0.968	combined
P50750	Q7Z3J3_T800	0.9849	combined
P50750	Q7Z3K3_S333	0.9638	combined
P50750	Q7Z3T8_S815	0.9836	combined
P50750	Q7Z401_S1256	0.9597	combined
P50750	Q7Z406_S221	0.9662000000000001	combined
P50750	Q7Z460_S1223	0.9525	combined
P50750	Q7Z460_S688	0.9536	combined
P50750	Q7Z460_S731	0.9706999999999999	combined
P50750	Q7Z460_T1099	0.9823999999999999	combined
P50750	Q7Z4K8_S88	0.9616	combined
P50750	Q7Z589_S168	0.9903	combined
P50750	Q7Z589_S173	0.9734	combined
P50750	Q7Z589_S385	0.9539	combined
P50750	Q7Z591_S1102	0.9673	combined
P50750	Q7Z591_S1377	0.9614	combined
P50750	Q7Z591_S272	0.9971	combined
P50750	Q7Z5H3_S359	0.99	combined
P50750	Q7Z5J4_S1108	0.9501000000000001	combined
P50750	Q7Z5J4_S1352	0.9728	combined
P50750	Q7Z5J4_S345	0.9753000000000001	combined
P50750	Q7Z5J4_S538	0.9825	combined
P50750	Q7Z5J4_S916	0.9991	combined
P50750	Q7Z5K2_S549	0.9564	combined
P50750	Q7Z5L9_S406	0.9623	combined
P50750	Q7Z614_S3	0.9813	combined
P50750	Q7Z624_S20	0.9537	combined
P50750	Q7Z6E9_S1277	0.9732999999999999	combined
P50750	Q7Z6E9_S1535	0.9605	combined
P50750	Q7Z6E9_S688	0.9845	combined
P50750	Q7Z6E9_S730	0.9687	combined
P50750	Q7Z6E9_S772	0.9806999999999999	combined
P50750	Q7Z6E9_S780	0.9798	combined
P50750	Q7Z6G3_S57	0.992	combined
P50750	Q7Z6I6_S349	0.9954000000000001	combined
P50750	Q7Z6I8_S121	0.9917	combined
P50750	Q7Z6I8_S137	0.9759	combined
P50750	Q7Z6J9_S267	0.9725	combined
P50750	Q7Z6M1_S191	0.9994	combined
P50750	Q7Z6P3_S448	0.993	combined
P50750	Q7Z6Z7_S1077	0.9654	combined
P50750	Q7Z6Z7_S3555	0.9691	combined
P50750	Q7Z7A3_S200	0.9606999999999999	combined
P50750	Q7Z7B0_S1111	0.9944	combined
P50750	Q7Z7B0_S979	0.9534	combined
P50750	Q7Z7G8_S1263	0.9754	combined
P50750	Q86SJ2_S446	0.973	combined
P50750	Q86SQ0_S204	0.9621	combined
P50750	Q86SQ0_S334	0.9531999999999999	combined
P50750	Q86SQ0_S71	0.9664	combined
P50750	Q86SU0_S411	0.9911	combined
P50750	Q86T03_S162	0.9692000000000001	combined
P50750	Q86T90_S273	0.95	combined
P50750	Q86TB3_S1698	0.9754	combined
P50750	Q86TB9_S278	0.9882	combined
P50750	Q86TC9_S867	0.9598	combined
P50750	Q86TG7_S252	0.9937999999999999	combined
P50750	Q86TI0_S211	0.9751000000000001	combined
P50750	Q86TJ2_S365	0.972	combined
P50750	Q86TN4_S240	0.9656	combined
P50750	Q86TS9_S118	0.9556	combined
P50750	Q86TU7_S38	0.9595	combined
P50750	Q86TV6_S202	0.9616	combined
P50750	Q86U06_S149	0.9777	combined
P50750	Q86U38_S7	0.9914000000000001	combined
P50750	Q86U70_S388	0.9591	combined
P50750	Q86U86_S10	0.9813	combined
P50750	Q86U86_S1453	0.9578	combined
P50750	Q86U90_S37	0.9845999999999999	combined
P50750	Q86U90_S60	0.9553	combined
P50750	Q86UA6_S7	0.9976999999999999	combined
P50750	Q86UD0_S284	0.9991	combined
P50750	Q86UE8_S111	0.9875	combined
P50750	Q86UE8_S99	0.995	combined
P50750	Q86UE8_T78	0.9788	combined
P50750	Q86UK7_S720	0.9749	combined
P50750	Q86UK7_T461	0.9547	combined
P50750	Q86UP3_S2349	0.9571	combined
P50750	Q86UT5_S436	0.9761	combined
P50750	Q86UU0_S1004	0.9556999999999999	combined
P50750	Q86UU0_S1017	0.9576	combined
P50750	Q86UU0_S25	0.9945	combined
P50750	Q86UU0_S991	0.9902	combined
P50750	Q86UU1_S1002	0.9718000000000001	combined
P50750	Q86UU1_S1004	0.9561	combined
P50750	Q86UU1_S157	0.9592	combined
P50750	Q86UU1_S404	0.9832	combined
P50750	Q86UU1_S419	0.9670000000000001	combined
P50750	Q86UU1_S470	0.9840000000000001	combined
P50750	Q86UU1_S518	0.9931	combined
P50750	Q86UU1_S539	0.9884000000000001	combined
P50750	Q86UU1_S942	0.9821	combined
P50750	Q86UW7_S58	0.9512	combined
P50750	Q86UX6_S15	0.9784	combined
P50750	Q86UX6_S18	0.9771	combined
P50750	Q86UY5_S357	0.9654	combined
P50750	Q86V15_S1758	0.9678	combined
P50750	Q86V42_S325	0.9687	combined
P50750	Q86V48_S394	0.9586	combined
P50750	Q86V48_S745	0.9548000000000001	combined
P50750	Q86VE0_S178	0.977	combined
P50750	Q86VM9_S487	0.9875	combined
P50750	Q86VM9_S605	0.9542	combined
P50750	Q86VM9_S613	0.9958	combined
P50750	Q86VM9_S852	0.9573	combined
P50750	Q86VM9_S868	0.992	combined
P50750	Q86VQ0_S7	0.9687	combined
P50750	Q86VQ1_S105	0.9738	combined
P50750	Q86VQ1_S108	0.9626	combined
P50750	Q86VQ1_S140	0.9831	combined
P50750	Q86VQ1_S406	0.9854999999999999	combined
P50750	Q86VQ1_S79	0.9804999999999999	combined
P50750	Q86VQ6_S42	0.9925	combined
P50750	Q86VQ6_S8	0.9943000000000001	combined
P50750	Q86VV8_S310	0.9964	combined
P50750	Q86WB0_S321	0.9697	combined
P50750	Q86WR7_S215	0.9834	combined
P50750	Q86WR7_S312	0.9773000000000001	combined
P50750	Q86X02_S308	0.9987	combined
P50750	Q86X10_S921	0.9606999999999999	combined
P50750	Q86X27_S329	0.9612999999999999	combined
P50750	Q86X29_S464	0.9806	combined
P50750	Q86X29_S467	0.9987999999999999	combined
P50750	Q86X29_T453	0.9551000000000001	combined
P50750	Q86X51_S410	0.9922	combined
P50750	Q86X95_S394	0.995	combined
P50750	Q86XF7_S49	0.991	combined
P50750	Q86XJ1_S607	0.9945	combined
P50750	Q86XL3_S512	0.966	combined
P50750	Q86XL3_S528	0.9812000000000001	combined
P50750	Q86XL3_S807	0.9984999999999999	combined
P50750	Q86XL3_S896	0.991	combined
P50750	Q86XL3_S914	0.9995	combined
P50750	Q86XL3_S919	0.9972	combined
P50750	Q86XN8_T510	0.9998	combined
P50750	Q86XP3_S831	0.9839	combined
P50750	Q86XT2_S15	0.9790000000000001	combined
P50750	Q86XT2_S240	0.9917	combined
P50750	Q86Y01_S279	0.9858	combined
P50750	Q86Y07_S447	0.9871	combined
P50750	Q86YA3_S880	0.9527	combined
P50750	Q86YC2_S190	0.9571999999999999	combined
P50750	Q86YN6_S263	0.9528	combined
P50750	Q86YN6_S384	0.9692000000000001	combined
P50750	Q86YV5_S837	0.9876999999999999	combined
P50750	Q86YV5_S907	0.9899	combined
P50750	Q86YW9_S637	0.9787	combined
P50750	Q86Z02_S872	0.9586	combined
P50750	Q8IU68_S683	0.9989	combined
P50750	Q8IU68_S703	0.9965	combined
P50750	Q8IU81_S186	0.9843000000000001	combined
P50750	Q8IU81_S384	0.9569	combined
P50750	Q8IU81_S453	0.976	combined
P50750	Q8IUD2_S17	0.9601000000000001	combined
P50750	Q8IUD2_S21	0.9729000000000001	combined
P50750	Q8IUR5_S253	0.9745999999999999	combined
P50750	Q8IUW3_S332	0.9995999999999999	combined
P50750	Q8IUW5_S166	0.9829000000000001	combined
P50750	Q8IV50_S24	0.9679000000000001	combined
P50750	Q8IVE3_S202	0.9739	combined
P50750	Q8IVF2_S4477	0.9878	combined
P50750	Q8IVH2_S86	0.9741	combined
P50750	Q8IVL0_S358	0.9675	combined
P50750	Q8IVL1_S1376	0.9591	combined
P50750	Q8IVL1_S1488	0.9531999999999999	combined
P50750	Q8IVL1_S1977	0.9723999999999999	combined
P50750	Q8IVT2_S214	0.99	combined
P50750	Q8IVT2_S466	0.9997	combined
P50750	Q8IVT2_S78	0.9906999999999999	combined
P50750	Q8IW41_S212	0.9581999999999999	combined
P50750	Q8IWB7_S408	0.9575	combined
P50750	Q8IWB9_S736	0.9736	combined
P50750	Q8IWE5_S264	0.9682	combined
P50750	Q8IWI9_S1208	0.9954999999999999	combined
P50750	Q8IWI9_S1328	0.9769	combined
P50750	Q8IWI9_S1422	0.95	combined
P50750	Q8IWQ3_S435	0.9754	combined
P50750	Q8IWQ3_S439	0.9688	combined
P50750	Q8IWQ3_S489	0.9783	combined
P50750	Q8IWS0_S199	0.9931	combined
P50750	Q8IWT3_S1457	0.9509000000000001	combined
P50750	Q8IWT3_S930	0.9521	combined
P50750	Q8IWX8_S186	0.9952	combined
P50750	Q8IWX8_S817	0.9952	combined
P50750	Q8IWY8_S561	0.9517	combined
P50750	Q8IWZ3_S1679	0.9845999999999999	combined
P50750	Q8IX03_S535	0.9526	combined
P50750	Q8IX03_S542	0.9539	combined
P50750	Q8IX03_S931	0.97	combined
P50750	Q8IX07_S491	0.9901000000000001	combined
P50750	Q8IX07_S494	0.9854	combined
P50750	Q8IX07_S512	0.9565	combined
P50750	Q8IX07_S61	0.9517	combined
P50750	Q8IX07_S638	0.9706	combined
P50750	Q8IX07_S733	0.9565	combined
P50750	Q8IX07_S768	0.9761	combined
P50750	Q8IX07_S786	0.996	combined
P50750	Q8IX07_S901	0.9649	combined
P50750	Q8IX07_S909	0.9906	combined
P50750	Q8IX21_S21	0.9761	combined
P50750	Q8IX21_S701	0.995	combined
P50750	Q8IXJ6_S372	0.9567	combined
P50750	Q8IXJ9_S463	0.9501999999999999	combined
P50750	Q8IXJ9_S503	0.9666	combined
P50750	Q8IXL7_S183	0.9612	combined
P50750	Q8IXM2_S110	0.9515	combined
P50750	Q8IXM6_S185	0.9704	combined
P50750	Q8IXR5_S232	0.9752	combined
P50750	Q8IXR5_S241	0.9662999999999999	combined
P50750	Q8IXT5_S280	0.9779000000000001	combined
P50750	Q8IXY8_S16	0.9818000000000001	combined
P50750	Q8IXZ2_S320	0.9745999999999999	combined
P50750	Q8IXZ2_S593	0.9752	combined
P50750	Q8IXZ2_S810	0.9915	combined
P50750	Q8IY17_S353	0.9723999999999999	combined
P50750	Q8IY17_T455	0.9605	combined
P50750	Q8IY26_S26	0.9972	combined
P50750	Q8IY33_S143	0.9605	combined
P50750	Q8IY33_S153	0.9634	combined
P50750	Q8IY33_S294	0.9841	combined
P50750	Q8IY33_S318	0.9879000000000001	combined
P50750	Q8IY33_S475	0.9742000000000001	combined
P50750	Q8IY33_S649	0.9954000000000001	combined
P50750	Q8IY33_S658	0.991	combined
P50750	Q8IY33_S660	0.9893000000000001	combined
P50750	Q8IY33_S712	0.9573	combined
P50750	Q8IY57_S167	0.9815	combined
P50750	Q8IY63_S295	0.9754999999999999	combined
P50750	Q8IY63_S930	0.9871	combined
P50750	Q8IY67_S14	0.9795	combined
P50750	Q8IY67_S524	0.9581000000000001	combined
P50750	Q8IY92_S1028	0.9732	combined
P50750	Q8IY92_S1044	0.9788	combined
P50750	Q8IY92_S1342	0.9984000000000001	combined
P50750	Q8IY92_S1453	0.968	combined
P50750	Q8IY92_S1681	0.9534	combined
P50750	Q8IYB3_S209	0.9809	combined
P50750	Q8IYB3_S211	0.9809	combined
P50750	Q8IYB3_S292	0.9994	combined
P50750	Q8IYB3_S389	0.9504	combined
P50750	Q8IYB3_S393	0.9641	combined
P50750	Q8IYB3_S414	0.9587	combined
P50750	Q8IYB3_S431	0.9656999999999999	combined
P50750	Q8IYB3_S549	0.9967	combined
P50750	Q8IYB3_S551	0.9756	combined
P50750	Q8IYB3_S560	0.9962000000000001	combined
P50750	Q8IYB3_S562	0.9894	combined
P50750	Q8IYB3_S583	0.9773999999999999	combined
P50750	Q8IYB3_S605	0.9653	combined
P50750	Q8IYB3_S616	0.9743999999999999	combined
P50750	Q8IYB3_S626	0.99	combined
P50750	Q8IYB3_S665	0.9887999999999999	combined
P50750	Q8IYB3_S675	0.9549	combined
P50750	Q8IYB3_S685	0.9952	combined
P50750	Q8IYB3_S707	0.9894	combined
P50750	Q8IYB3_S713	0.9754999999999999	combined
P50750	Q8IYB3_S738	0.9693	combined
P50750	Q8IYB3_S791	0.9812000000000001	combined
P50750	Q8IYB3_S795	0.9668000000000001	combined
P50750	Q8IYB3_S797	0.9737	combined
P50750	Q8IYB3_T572	0.9822	combined
P50750	Q8IYB3_T581	0.9783	combined
P50750	Q8IYD8_S34	0.9567	combined
P50750	Q8IYH5_S391	0.9514	combined
P50750	Q8IYH5_S49	0.9715	combined
P50750	Q8IYL2_S78	0.9832	combined
P50750	Q8IYP9_S252	0.965	combined
P50750	Q8IZ21_S342	0.9738	combined
P50750	Q8IZA0_S1043	0.9714	combined
P50750	Q8IZD0_S140	0.9781	combined
P50750	Q8IZD0_S77	0.997	combined
P50750	Q8IZD2_S1002	0.987	combined
P50750	Q8IZD2_S531	0.9667	combined
P50750	Q8IZD4_S67	0.9997	combined
P50750	Q8IZL2_S471	0.9859	combined
P50750	Q8IZL8_S477	0.9856	combined
P50750	Q8IZL8_S658	0.9554	combined
P50750	Q8IZP0_S216	0.9559000000000001	combined
P50750	Q8IZP0_S225	0.9762000000000001	combined
P50750	Q8IZQ1_S3501	0.9536	combined
P50750	Q8IZT6_S446	0.9656	combined
P50750	Q8IZW8_S242	0.9577	combined
P50750	Q8IZW8_S404	0.9745	combined
P50750	Q8N0Y2_S235	0.9889	combined
P50750	Q8N0Z2_S156	0.982	combined
P50750	Q8N0Z2_S81	0.9817	combined
P50750	Q8N108_S377	0.9821	combined
P50750	Q8N111_S10	0.9743999999999999	combined
P50750	Q8N137_S62	0.9781	combined
P50750	Q8N137_S790	0.9632	combined
P50750	Q8N1F8_S610	0.9940000000000001	combined
P50750	Q8N1F8_T735	0.9675	combined
P50750	Q8N1G0_S1057	0.9991	combined
P50750	Q8N1G0_S1099	0.9976	combined
P50750	Q8N1G0_S1106	0.9621	combined
P50750	Q8N1G0_S140	0.9691	combined
P50750	Q8N1G0_S183	0.9917	combined
P50750	Q8N1G0_S227	0.9561	combined
P50750	Q8N1G0_S266	0.9936	combined
P50750	Q8N1G1_S422	0.9967	combined
P50750	Q8N1G1_S459	0.9787	combined
P50750	Q8N1G1_S914	0.975	combined
P50750	Q8N1I0_S1599	0.9784	combined
P50750	Q8N1I0_S1607	0.9718000000000001	combined
P50750	Q8N1I0_S1799	0.9890000000000001	combined
P50750	Q8N1I0_S1815	0.9623999999999999	combined
P50750	Q8N1K5_S584	0.993	combined
P50750	Q8N1M1_S407	0.9981	combined
P50750	Q8N201_S284	0.9793999999999999	combined
P50750	Q8N2M8_S501	0.973	combined
P50750	Q8N2M8_S547	0.9511	combined
P50750	Q8N2M8_S647	0.973	combined
P50750	Q8N2M8_S649	0.9942	combined
P50750	Q8N2R0_S145	0.9566	combined
P50750	Q8N2Y8_S536	0.9958	combined
P50750	Q8N2Y8_S781	0.9815	combined
P50750	Q8N302_S11	0.9812000000000001	combined
P50750	Q8N344_S11	0.9779000000000001	combined
P50750	Q8N350_S200	0.9577	combined
P50750	Q8N350_S328	0.9895	combined
P50750	Q8N350_S528	0.9998	combined
P50750	Q8N350_S699	0.9840000000000001	combined
P50750	Q8N398_T95	0.9526	combined
P50750	Q8N3F8_S391	0.9626	combined
P50750	Q8N3F8_T302	0.9662999999999999	combined
P50750	Q8N3F8_T318	0.9833	combined
P50750	Q8N3F8_T355	0.9561	combined
P50750	Q8N3J3_T424	0.9781	combined
P50750	Q8N3V7_S232	0.9506	combined
P50750	Q8N3V7_S235	0.9803000000000001	combined
P50750	Q8N3V7_S525	0.9643999999999999	combined
P50750	Q8N3V7_S548	0.9514	combined
P50750	Q8N3V7_S702	0.9711	combined
P50750	Q8N3V7_S779	0.9945	combined
P50750	Q8N3V7_S833	0.9811	combined
P50750	Q8N3V7_S899	0.9839	combined
P50750	Q8N3X6_S26	0.9937999999999999	combined
P50750	Q8N3Z6_T226	0.9872	combined
P50750	Q8N3Z6_T340	0.9756999999999999	combined
P50750	Q8N4B5_S101	0.9865999999999999	combined
P50750	Q8N4C6_S1970	0.9819	combined
P50750	Q8N4C8_S555	0.9632999999999999	combined
P50750	Q8N4L1_S323	0.9815	combined
P50750	Q8N4S9_S120	0.9956999999999999	combined
P50750	Q8N4U5_S55	0.9573999999999999	combined
P50750	Q8N4Y2_S3	0.9706999999999999	combined
P50750	Q8N4Z0_S93	0.9858	combined
P50750	Q8N556_S265	0.9826999999999999	combined
P50750	Q8N556_S711	0.993	combined
P50750	Q8N565_S213	0.9515	combined
P50750	Q8N568_S317	0.9656999999999999	combined
P50750	Q8N568_S344	0.9503	combined
P50750	Q8N568_S47	0.9806999999999999	combined
P50750	Q8N5C8_S672	0.9689	combined
P50750	Q8N5F7_S9	0.9878	combined
P50750	Q8N5G2_S332	0.9620000000000001	combined
P50750	Q8N5H7_S470	0.9906999999999999	combined
P50750	Q8N5I2_S292	0.986	combined
P50750	Q8N5I9_S15	0.9887999999999999	combined
P50750	Q8N5W9_S34	0.966	combined
P50750	Q8N5Y2_S400	0.9601000000000001	combined
P50750	Q8N612_S467	0.9934000000000001	combined
P50750	Q8N612_S482	0.963	combined
P50750	Q8N612_S533	0.9981	combined
P50750	Q8N6S5_T19	0.9890000000000001	combined
P50750	Q8N6T7_S330	0.9647	combined
P50750	Q8N6T7_S338	0.9891	combined
P50750	Q8N720_S12	0.9542	combined
P50750	Q8N884_S305	0.9601000000000001	combined
P50750	Q8N8E3_S173	0.9915999999999999	combined
P50750	Q8N8K9_S291	0.9913	combined
P50750	Q8N8Q3_S261	0.9695	combined
P50750	Q8N8Q3_T258	0.9709	combined
P50750	Q8N960_S380	0.9539	combined
P50750	Q8N961_S365	0.9847	combined
P50750	Q8N9B5_S115	0.9612	combined
P50750	Q8N9M1_S306	0.9587	combined
P50750	Q8NA72_S109	0.9670000000000001	combined
P50750	Q8NAC3_T772	0.9703	combined
P50750	Q8NAF0_S12	0.9811	combined
P50750	Q8NAG6_S305	0.9897	combined
P50750	Q8NAP3_S130	0.9688	combined
P50750	Q8NAP3_S309	0.965	combined
P50750	Q8NAV2_S233	0.9913	combined
P50750	Q8NAX2_S137	0.9569	combined
P50750	Q8NAX2_S179	0.9912000000000001	combined
P50750	Q8NAX2_S209	0.9856999999999999	combined
P50750	Q8NB50_S97	0.9772	combined
P50750	Q8NB78_S247	0.9665	combined
P50750	Q8NBR9_S42	0.9717	combined
P50750	Q8NC44_S403	0.9822	combined
P50750	Q8NC56_S166	0.9893000000000001	combined
P50750	Q8NC56_S82	0.993	combined
P50750	Q8NC74_S151	0.956	combined
P50750	Q8NC74_S210	0.9671	combined
P50750	Q8NC74_S254	0.9734999999999999	combined
P50750	Q8NC74_S645	0.9704999999999999	combined
P50750	Q8NCD3_S211	0.9873000000000001	combined
P50750	Q8NCD3_S448	0.981	combined
P50750	Q8NCD3_S473	0.9908	combined
P50750	Q8NCD3_S595	0.9753000000000001	combined
P50750	Q8NCE2_S624	0.9645999999999999	combined
P50750	Q8NCF5_S170	0.9631000000000001	combined
P50750	Q8NCF5_S204	0.9656	combined
P50750	Q8NCF5_S234	0.9833	combined
P50750	Q8ND24_S511	0.9501000000000001	combined
P50750	Q8ND30_S363	0.9675	combined
P50750	Q8ND56_S216	0.9723999999999999	combined
P50750	Q8ND82_S105	0.9871	combined
P50750	Q8NDB2_S12	0.9588	combined
P50750	Q8NDT2_S109	0.9890000000000001	combined
P50750	Q8NDT2_S113	0.9541	combined
P50750	Q8NDV7_S1599	0.9965999999999999	combined
P50750	Q8NDV7_S1942	0.9778	combined
P50750	Q8NDV7_T603	0.9715	combined
P50750	Q8NDX1_S143	0.9732999999999999	combined
P50750	Q8NE00_S120	0.9881	combined
P50750	Q8NE01_S700	0.9537	combined
P50750	Q8NE35_S195	0.968	combined
P50750	Q8NEA6_S545	0.9934999999999999	combined
P50750	Q8NEA6_S623	0.9695	combined
P50750	Q8NEB9_T159	0.9573	combined
P50750	Q8NEL9_S11	0.9941	combined
P50750	Q8NEL9_S8	0.9987	combined
P50750	Q8NEM7_S381	0.9745999999999999	combined
P50750	Q8NEM7_S492	0.971	combined
P50750	Q8NEN0_S104	0.9895999999999999	combined
P50750	Q8NEN9_S521	0.9684	combined
P50750	Q8NEV8_S362	0.9878	combined
P50750	Q8NEY1_S1382	0.9975	combined
P50750	Q8NEY1_S362	0.9678	combined
P50750	Q8NEY8_S155	0.9669	combined
P50750	Q8NEZ2_S18	0.9775	combined
P50750	Q8NEZ4_S1947	0.9741	combined
P50750	Q8NEZ4_S2011	0.9655	combined
P50750	Q8NEZ4_S28	0.9528	combined
P50750	Q8NEZ4_S2946	0.9577	combined
P50750	Q8NEZ4_S3758	0.9832	combined
P50750	Q8NEZ4_S4267	0.9768000000000001	combined
P50750	Q8NF64_T580	0.9514	combined
P50750	Q8NF91_S5881	0.9941	combined
P50750	Q8NF99_S182	0.9802	combined
P50750	Q8NFC6_S2501	0.9523999999999999	combined
P50750	Q8NFD5_S1542	0.9715	combined
P50750	Q8NFD5_S487	0.9786	combined
P50750	Q8NFD5_S502	0.9906999999999999	combined
P50750	Q8NFD5_T505	0.9527	combined
P50750	Q8NFF5_S106	0.9598	combined
P50750	Q8NFF5_S563	0.9843000000000001	combined
P50750	Q8NFH5_S25	0.9765	combined
P50750	Q8NFH8_S199	0.9933	combined
P50750	Q8NFJ5_S345	0.9508	combined
P50750	Q8NFP9_S1321	0.977	combined
P50750	Q8NFQ8_S163	0.9682999999999999	combined
P50750	Q8NFZ4_S713	0.9590000000000001	combined
P50750	Q8NG27_S70	0.9754999999999999	combined
P50750	Q8NG48_S619	0.9589	combined
P50750	Q8NHG8_S135	0.973	combined
P50750	Q8NHM5_S1018	0.9776	combined
P50750	Q8NHM5_S914	0.9584999999999999	combined
P50750	Q8NHV4_S468	0.9565	combined
P50750	Q8NHY2_S319	0.96	combined
P50750	Q8NI27_S1393	0.9558	combined
P50750	Q8NI27_S1417	0.9515	combined
P50750	Q8TAB3_S983	0.9813	combined
P50750	Q8TAD8_S99	0.9997	combined
P50750	Q8TAE6_S25	0.9777	combined
P50750	Q8TAE6_S33	0.9712999999999999	combined
P50750	Q8TAP8_S87	0.9832	combined
P50750	Q8TAP9_S115	0.9782	combined
P50750	Q8TAP9_S40	0.9861	combined
P50750	Q8TAP9_S47	0.9993000000000001	combined
P50750	Q8TAP9_S66	0.9995999999999999	combined
P50750	Q8TAP9_S80	0.9901000000000001	combined
P50750	Q8TAP9_S82	0.9915	combined
P50750	Q8TAP9_S93	0.9506999999999999	combined
P50750	Q8TAQ2_S302	0.9922	combined
P50750	Q8TAQ2_S304	0.9858	combined
P50750	Q8TAQ2_S306	0.9698	combined
P50750	Q8TAY7_S63	0.986	combined
P50750	Q8TAY7_T66	0.9887	combined
P50750	Q8TB72_S82	0.9506	combined
P50750	Q8TBB5_S62	0.9673999999999999	combined
P50750	Q8TBC3_S647	0.9834	combined
P50750	Q8TBC3_S649	0.9641	combined
P50750	Q8TBC3_T682	0.9779000000000001	combined
P50750	Q8TBC5_S14	0.9747	combined
P50750	Q8TBE0_S101	0.9534	combined
P50750	Q8TBE0_S44	0.9571999999999999	combined
P50750	Q8TBE0_S679	0.9567	combined
P50750	Q8TBN0_S168	0.9937	combined
P50750	Q8TC05_S631	0.9608	combined
P50750	Q8TC26_S38	0.9740000000000001	combined
P50750	Q8TC71_S276	0.9634	combined
P50750	Q8TCN5_S545	0.9736	combined
P50750	Q8TCT0_S408	0.9691	combined
P50750	Q8TCT7_S532	0.9670000000000001	combined
P50750	Q8TD16_S568	0.9856	combined
P50750	Q8TDC3_S209	0.9781	combined
P50750	Q8TDC3_S413	0.9884999999999999	combined
P50750	Q8TDC3_S447	0.9729000000000001	combined
P50750	Q8TDC3_S508	0.9925	combined
P50750	Q8TDC3_S563	0.9783	combined
P50750	Q8TDD1_S173	0.9806	combined
P50750	Q8TDM6_S1000	0.9797	combined
P50750	Q8TDM6_S1156	0.9919	combined
P50750	Q8TDM6_S37	0.9695	combined
P50750	Q8TDM6_T1279	0.9534999999999999	combined
P50750	Q8TDN4_S168	0.9549	combined
P50750	Q8TDN4_S313	0.9895999999999999	combined
P50750	Q8TDX7_S204	0.9763	combined
P50750	Q8TDY2_S667	0.9521999999999999	combined
P50750	Q8TDY4_S862	0.9599	combined
P50750	Q8TDZ2_S617	0.9828	combined
P50750	Q8TE49_S744	0.9895	combined
P50750	Q8TE67_S205	0.9941	combined
P50750	Q8TE67_S445	0.9879000000000001	combined
P50750	Q8TE67_S518	0.9726	combined
P50750	Q8TE68_S545	0.9773000000000001	combined
P50750	Q8TEC5_S112	0.9753000000000001	combined
P50750	Q8TEJ3_S743	0.9521999999999999	combined
P50750	Q8TEK3_S1001	0.9887999999999999	combined
P50750	Q8TEK3_S1104	0.9675	combined
P50750	Q8TEK3_S458	0.9771	combined
P50750	Q8TEK3_T984	0.9752	combined
P50750	Q8TEM1_S1848	0.9965	combined
P50750	Q8TEM1_S1852	0.9876999999999999	combined
P50750	Q8TEM1_S1860	0.9697	combined
P50750	Q8TEM1_S1881	0.9642000000000001	combined
P50750	Q8TEP8_S1159	0.9752	combined
P50750	Q8TER5_S226	0.9727	combined
P50750	Q8TER5_S984	0.9967	combined
P50750	Q8TER5_S997	0.9544	combined
P50750	Q8TER5_T371	0.9854	combined
P50750	Q8TES7_S359	0.9636	combined
P50750	Q8TES7_S511	0.996	combined
P50750	Q8TEU7_S1245	0.9743	combined
P50750	Q8TEW0_S1116	0.9823999999999999	combined
P50750	Q8TEW0_S873	0.9584999999999999	combined
P50750	Q8TEW8_S1184	0.9566	combined
P50750	Q8TEW8_S971	0.9704999999999999	combined
P50750	Q8TEW8_S973	0.9834999999999999	combined
P50750	Q8TEX9_S972	0.9867	combined
P50750	Q8TF01_S311	0.9691	combined
P50750	Q8TF01_S313	0.9590000000000001	combined
P50750	Q8TF40_S214	0.9908	combined
P50750	Q8TF44_S206	0.9992	combined
P50750	Q8TF50_S297	0.9537	combined
P50750	Q8TF72_S978	0.9693	combined
P50750	Q8TF72_T1296	0.9549	combined
P50750	Q8TF74_S267	0.9520000000000001	combined
P50750	Q8TF76_S174	0.9690000000000001	combined
P50750	Q8TF76_S179	0.9790000000000001	combined
P50750	Q8WUA4_S167	0.955	combined
P50750	Q8WUA4_S893	0.9773999999999999	combined
P50750	Q8WUA4_S901	0.9704	combined
P50750	Q8WUB8_S12	0.997	combined
P50750	Q8WUF5_S113	0.9547	combined
P50750	Q8WUF5_S120	0.9953	combined
P50750	Q8WUF5_S158	0.9994	combined
P50750	Q8WUF5_S183	0.9971	combined
P50750	Q8WUF5_S203	0.9944	combined
P50750	Q8WUF5_S280	0.9558	combined
P50750	Q8WUF5_S358	0.9659	combined
P50750	Q8WUF5_S489	0.9934999999999999	combined
P50750	Q8WUF5_S84	0.9925	combined
P50750	Q8WUI4_S283	0.9534	combined
P50750	Q8WUM0_S7	0.9952	combined
P50750	Q8WUM0_T10	0.9534999999999999	combined
P50750	Q8WUP2_S61	0.9627	combined
P50750	Q8WUP2_T65	0.9776	combined
P50750	Q8WUU5_S235	0.9692000000000001	combined
P50750	Q8WUX9_S441	0.991	combined
P50750	Q8WUZ0_S80	0.9983	combined
P50750	Q8WV28_S243	0.9742000000000001	combined
P50750	Q8WV41_S77	0.9756	combined
P50750	Q8WV41_S92	0.9753000000000001	combined
P50750	Q8WV44_S447	0.9659	combined
P50750	Q8WV99_S181	0.983	combined
P50750	Q8WVT3_S276	0.958	combined
P50750	Q8WWA1_S99	0.995	combined
P50750	Q8WWI5_S611	0.9534	combined
P50750	Q8WWM7_S409	0.9643999999999999	combined
P50750	Q8WWM7_S449	0.9801000000000001	combined
P50750	Q8WWM7_S684	0.9792000000000001	combined
P50750	Q8WWQ0_S1457	0.9605	combined
P50750	Q8WX93_S1101	0.9934999999999999	combined
P50750	Q8WX93_S1104	0.9868000000000001	combined
P50750	Q8WX93_S192	0.981	combined
P50750	Q8WX93_S401	0.9609000000000001	combined
P50750	Q8WX93_S766	0.9793000000000001	combined
P50750	Q8WXD9_S1034	0.9734999999999999	combined
P50750	Q8WXD9_S787	0.9637	combined
P50750	Q8WXD9_S819	0.9912000000000001	combined
P50750	Q8WXD9_S826	0.9943000000000001	combined
P50750	Q8WXD9_T1029	0.9672	combined
P50750	Q8WXE0_S695	0.9773000000000001	combined
P50750	Q8WXE0_T853	0.9594	combined
P50750	Q8WXG6_S1270	0.958	combined
P50750	Q8WXI9_S213	0.9649	combined
P50750	Q8WXX7_S1233	0.9987	combined
P50750	Q8WXX7_S856	0.9570000000000001	combined
P50750	Q8WY36_S159	0.9603	combined
P50750	Q8WY91_S410	0.9718000000000001	combined
P50750	Q8WYA6_S389	0.9903	combined
P50750	Q8WYB5_S1303	0.9632	combined
P50750	Q8WYB5_S371	0.9998999999999999	combined
P50750	Q8WYB5_S647	0.9712999999999999	combined
P50750	Q8WYL5_S897	0.95	combined
P50750	Q8WYP3_S306	0.9604	combined
P50750	Q8WYP3_S395	0.9695999999999999	combined
P50750	Q8WYP5_S1142	0.951	combined
P50750	Q8WYP5_S1214	0.9619	combined
P50750	Q8WYP5_S1216	0.963	combined
P50750	Q8WYP5_S1218	0.9947	combined
P50750	Q8WYP5_S1222	0.9941	combined
P50750	Q8WYP5_S1898	0.9545999999999999	combined
P50750	Q8WYP5_S528	0.9722	combined
P50750	Q8WYQ5_S619	0.9672	combined
P50750	Q8WYQ5_S95	0.9619	combined
P50750	Q8WZ42_S1413	0.9878	combined
P50750	Q8WZ42_S1418	0.9939	combined
P50750	Q8WZ42_S265	0.978	combined
P50750	Q8WZ42_S282	0.9576	combined
P50750	Q8WZ42_S284	0.9754999999999999	combined
P50750	Q8WZ42_S291	0.9876	combined
P50750	Q8WZ42_S302	0.9864	combined
P50750	Q8WZ42_S316	0.9656999999999999	combined
P50750	Q8WZ42_S33058	0.9932	combined
P50750	Q8WZ42_S33071	0.9590000000000001	combined
P50750	Q8WZ42_S33203	0.9790000000000001	combined
P50750	Q8WZ42_S33245	0.9968	combined
P50750	Q8WZ42_S33608	0.9798	combined
P50750	Q8WZ42_S4519	0.9511	combined
P50750	Q8WZ42_S813	0.9747	combined
P50750	Q8WZ42_T300	0.9588	combined
P50750	Q8WZ42_T32998	0.9739	combined
P50750	Q8WZ75_S938	0.9558	combined
P50750	Q92508_S1396	0.9890000000000001	combined
P50750	Q92530_S153	0.9883	combined
P50750	Q92538_S1789	0.9839	combined
P50750	Q92539_S106	0.9573999999999999	combined
P50750	Q92540_S781	0.9956999999999999	combined
P50750	Q92540_S897	0.9871	combined
P50750	Q92545_S1604	0.9729000000000001	combined
P50750	Q92556_S580	0.9965999999999999	combined
P50750	Q92560_S369	0.9678	combined
P50750	Q92560_S505	0.9568000000000001	combined
P50750	Q92560_S509	0.985	combined
P50750	Q92574_S361	0.9501999999999999	combined
P50750	Q92574_S394	0.9556999999999999	combined
P50750	Q92576_S129	0.9819	combined
P50750	Q92576_S1796	0.9528	combined
P50750	Q92608_S218	0.9829000000000001	combined
P50750	Q92610_S331	0.9915999999999999	combined
P50750	Q92610_S680	0.9965	combined
P50750	Q92610_S691	0.9702	combined
P50750	Q92615_S398	0.9547	combined
P50750	Q92615_S451	0.9509000000000001	combined
P50750	Q92615_S601	0.9908	combined
P50750	Q92615_S718	0.9698	combined
P50750	Q92615_S736	0.9768000000000001	combined
P50750	Q92618_T930	0.9504	combined
P50750	Q92619_S23	0.9926999999999999	combined
P50750	Q92619_S25	0.9895	combined
P50750	Q92625_S589	0.983	combined
P50750	Q92628_S712	0.9711	combined
P50750	Q92667_S503	0.9854999999999999	combined
P50750	Q92729_S853	0.9981	combined
P50750	Q92729_S863	0.9986	combined
P50750	Q92733_S114	0.99	combined
P50750	Q92738_S585	0.9944	combined
P50750	Q92738_S642	0.993	combined
P50750	Q92738_S716	0.9517	combined
P50750	Q92747_S26	0.9523	combined
P50750	Q92766_S42	0.9601999999999999	combined
P50750	Q92771_T123	0.9690000000000001	combined
P50750	Q92777_S425	0.9956	combined
P50750	Q92784_S348	0.9726	combined
P50750	Q92786_S539	0.9956999999999999	combined
P50750	Q92793_S2351	0.9904999999999999	combined
P50750	Q92817_S23	0.9534	combined
P50750	Q92817_S27	0.9958	combined
P50750	Q92828_S423	0.9525	combined
P50750	Q92830_S372	0.9688	combined
P50750	Q92835_S289	0.9814	combined
P50750	Q92844_S257	0.9562999999999999	combined
P50750	Q92888_S10	0.9987	combined
P50750	Q92888_S863	0.9972	combined
P50750	Q92908_S266	0.9763	combined
P50750	Q92922_S328	0.9832	combined
P50750	Q92922_S330	0.9506	combined
P50750	Q92945_T692	0.961	combined
P50750	Q92953_S531	0.9668000000000001	combined
P50750	Q92974_S956	0.9764	combined
P50750	Q92982_S25	0.9631000000000001	combined
P50750	Q92993_S90	0.9892	combined
P50750	Q92994_S553	0.9997	combined
P50750	Q93015_S217	0.9982	combined
P50750	Q93074_S698	0.9708	combined
P50750	Q969F2_S264	0.9520000000000001	combined
P50750	Q969F9_S462	0.9904000000000001	combined
P50750	Q969G9_S276	0.9511	combined
P50750	Q969H4_S314	0.9756	combined
P50750	Q969J2_S44	0.9945	combined
P50750	Q969S3_S143	0.9603	combined
P50750	Q969S8_S368	0.9842	combined
P50750	Q969U6_S275	0.9699	combined
P50750	Q969V6_S511	0.9734999999999999	combined
P50750	Q969Z0_S553	0.9721	combined
P50750	Q96A00_S128	0.9873000000000001	combined
P50750	Q96A00_S26	0.9756	combined
P50750	Q96A19_S28	0.9589	combined
P50750	Q96A35_S24	0.9605	combined
P50750	Q96A47_S154	0.9976	combined
P50750	Q96A47_S157	0.9936	combined
P50750	Q96A47_S279	0.9942	combined
P50750	Q96AB6_S280	0.9801000000000001	combined
P50750	Q96AC6_S612	0.9934000000000001	combined
P50750	Q96AD5_S476	0.9601999999999999	combined
P50750	Q96AG3_S61	0.9612999999999999	combined
P50750	Q96AP0_S25	0.9543	combined
P50750	Q96AP0_S416	0.9734999999999999	combined
P50750	Q96AP0_S435	0.9894	combined
P50750	Q96AP0_S442	0.97	combined
P50750	Q96AP7_T332	0.9715	combined
P50750	Q96AQ1_S15	0.9823000000000001	combined
P50750	Q96AY4_S2079	0.9722	combined
P50750	Q96AY4_S2251	0.9539	combined
P50750	Q96AY4_S2271	0.9737	combined
P50750	Q96AY4_S2302	0.9826999999999999	combined
P50750	Q96AY4_S2307	0.9742000000000001	combined
P50750	Q96AY4_S2398	0.9937	combined
P50750	Q96B36_S88	0.9643	combined
P50750	Q96B36_S92	0.9737	combined
P50750	Q96BD0_S34	0.9837	combined
P50750	Q96BF3_S243	0.9990000000000001	combined
P50750	Q96BF3_S249	0.9995	combined
P50750	Q96BF3_S262	0.9669	combined
P50750	Q96BJ3_S144	0.9634999999999999	combined
P50750	Q96BR9_S161	0.9804	combined
P50750	Q96BT3_T27	0.9798	combined
P50750	Q96BY7_S1583	0.9826999999999999	combined
P50750	Q96BY7_S899	0.9714	combined
P50750	Q96BY7_T1587	0.9682999999999999	combined
P50750	Q96BY9_S308	0.9990000000000001	combined
P50750	Q96C12_S510	0.9672	combined
P50750	Q96C24_S74	0.9695999999999999	combined
P50750	Q96C34_S75	0.9593	combined
P50750	Q96C92_S247	0.9520000000000001	combined
P50750	Q96CC6_S61	0.9963	combined
P50750	Q96CM3_S221	0.9525	combined
P50750	Q96CN5_S661	0.9711	combined
P50750	Q96CN9_S620	0.9793000000000001	combined
P50750	Q96CX2_S176	0.9528	combined
P50750	Q96D71_S174	0.9814	combined
P50750	Q96DF8_S305	0.9712000000000001	combined
P50750	Q96DN6_S200	0.9745	combined
P50750	Q96DN6_S211	0.9843000000000001	combined
P50750	Q96DR7_S127	0.9673	combined
P50750	Q96DT6_S369	0.9787	combined
P50750	Q96E09_S147	0.9954999999999999	combined
P50750	Q96E09_S76	0.9593	combined
P50750	Q96E39_S161	0.9992	combined
P50750	Q96EC8_S15	0.9873999999999999	combined
P50750	Q96EG3_S351	0.9849	combined
P50750	Q96EK6_S31	0.9767	combined
P50750	Q96EP0_S437	0.9517	combined
P50750	Q96EV2_S1045	0.9666	combined
P50750	Q96EZ8_S108	0.9667	combined
P50750	Q96F44_S85	0.9639	combined
P50750	Q96F45_S228	0.9586	combined
P50750	Q96F45_S237	0.9682	combined
P50750	Q96F46_S801	0.9615	combined
P50750	Q96F63_S212	0.997	combined
P50750	Q96F63_T202	0.9531000000000001	combined
P50750	Q96FC9_T104	0.9690000000000001	combined
P50750	Q96FF7_S26	0.9986	combined
P50750	Q96FF7_S91	0.9562	combined
P50750	Q96FF9_S21	0.9792000000000001	combined
P50750	Q96FF9_S75	0.9959	combined
P50750	Q96FF9_S79	0.9819	combined
P50750	Q96FF9_T159	0.9594	combined
P50750	Q96FS4_S67	0.9811	combined
P50750	Q96FV9_S2	0.9761	combined
P50750	Q96FZ2_S295	0.9732	combined
P50750	Q96G42_S25	0.9526	combined
P50750	Q96G46_S277	0.983	combined
P50750	Q96G74_S165	0.9842	combined
P50750	Q96G74_S452	0.9790000000000001	combined
P50750	Q96G74_S64	0.9668000000000001	combined
P50750	Q96GE4_S353	0.9723	combined
P50750	Q96GE4_S451	0.9531000000000001	combined
P50750	Q96GM8_S428	0.9503	combined
P50750	Q96GP6_S687	0.9884000000000001	combined
P50750	Q96GP6_S742	0.9865999999999999	combined
P50750	Q96GP6_S815	0.9891	combined
P50750	Q96GX5_S370	0.9511	combined
P50750	Q96GY0_S223	0.9582999999999999	combined
P50750	Q96GY3_S182	0.9621	combined
P50750	Q96H86_S136	0.9649	combined
P50750	Q96HA1_S179	0.9806999999999999	combined
P50750	Q96HA1_S184	0.9789	combined
P50750	Q96HA1_S188	0.9612999999999999	combined
P50750	Q96HA1_S697	0.9701000000000001	combined
P50750	Q96HA1_S958	0.9759	combined
P50750	Q96HA8_S15	0.9793000000000001	combined
P50750	Q96HB5_S256	0.9569	combined
P50750	Q96HB5_S286	0.9845999999999999	combined
P50750	Q96HB5_S376	0.9690000000000001	combined
P50750	Q96HC4_S360	0.9640000000000001	combined
P50750	Q96HE9_S344	0.9865	combined
P50750	Q96HE9_S40	0.9658	combined
P50750	Q96HH9_S44	0.9834	combined
P50750	Q96HH9_S49	0.9722	combined
P50750	Q96HI0_S363	0.9753000000000001	combined
P50750	Q96I15_S129	0.9501000000000001	combined
P50750	Q96I25_S222	0.9564	combined
P50750	Q96I34_S418	0.9940000000000001	combined
P50750	Q96IF1_S119	0.9897	combined
P50750	Q96IF1_S137	0.9826999999999999	combined
P50750	Q96II8_S628	0.9714	combined
P50750	Q96IQ9_S296	0.9982	combined
P50750	Q96IT1_S23	0.9545999999999999	combined
P50750	Q96J02_T222	0.9971	combined
P50750	Q96JG9_S1903	0.9836	combined
P50750	Q96JG9_S2539	0.9767	combined
P50750	Q96JH7_S998	0.9834999999999999	combined
P50750	Q96JH8_S393	0.9918	combined
P50750	Q96JK2_S468	0.9717	combined
P50750	Q96JK9_S170	0.9631000000000001	combined
P50750	Q96JM2_S1090	0.9536	combined
P50750	Q96JM2_S1166	0.9763	combined
P50750	Q96JM2_S350	0.9626	combined
P50750	Q96JM3_S308	0.9698	combined
P50750	Q96JM3_S319	0.9997	combined
P50750	Q96JM3_S344	0.9742000000000001	combined
P50750	Q96JM3_S355	0.9562999999999999	combined
P50750	Q96JM3_S405	0.9851000000000001	combined
P50750	Q96JP5_S101	0.9784999999999999	combined
P50750	Q96JP5_S83	0.9684999999999999	combined
P50750	Q96JY6_S129	0.9637	combined
P50750	Q96JY6_S134	0.9833	combined
P50750	Q96JY6_S197	0.9598	combined
P50750	Q96JY6_S87	0.9704999999999999	combined
P50750	Q96JZ2_S276	0.9538	combined
P50750	Q96K21_S463	0.9678	combined
P50750	Q96K30_T147	0.9768000000000001	combined
P50750	Q96K37_S94	0.9892	combined
P50750	Q96K58_S10	0.972	combined
P50750	Q96K76_S1353	0.9773000000000001	combined
P50750	Q96K83_S605	0.9598	combined
P50750	Q96KC8_T349	0.9959	combined
P50750	Q96KN4_S67	0.9587	combined
P50750	Q96KQ4_S681	0.9632	combined
P50750	Q96KS0_S74	0.9606999999999999	combined
P50750	Q96L34_S543	0.9727	combined
P50750	Q96L73_S2369	0.9991	combined
P50750	Q96L73_S2471	0.9843000000000001	combined
P50750	Q96L73_S938	0.9954999999999999	combined
P50750	Q96L91_S140	0.9698	combined
P50750	Q96L91_S1547	0.9961	combined
P50750	Q96L91_S315	0.9838	combined
P50750	Q96L91_S321	0.9898	combined
P50750	Q96L91_S717	0.9912000000000001	combined
P50750	Q96L96_S1406	0.9579000000000001	combined
P50750	Q96L96_S1865	0.9623999999999999	combined
P50750	Q96L96_T1409	0.9836	combined
P50750	Q96LC9_S77	0.9519	combined
P50750	Q96LD4_S461	0.9793999999999999	combined
P50750	Q96LR2_S118	0.993	combined
P50750	Q96LT9_S21	0.9629000000000001	combined
P50750	Q96LW4_S499	0.9704	combined
P50750	Q96LY2_S15	0.9823000000000001	combined
P50750	Q96M11_S179	0.9891	combined
P50750	Q96M96_T52	0.9943000000000001	combined
P50750	Q96MH2_S29	0.9623999999999999	combined
P50750	Q96MH2_S71	0.9890000000000001	combined
P50750	Q96MH2_S76	0.9693	combined
P50750	Q96MM6_S29	0.9911	combined
P50750	Q96MM6_S46	0.9581999999999999	combined
P50750	Q96MU7_S146	0.9786	combined
P50750	Q96MU7_S424	0.9978	combined
P50750	Q96MX3_S416	0.9964	combined
P50750	Q96N21_S356	0.9925	combined
P50750	Q96N21_S455	0.9765999999999999	combined
P50750	Q96N67_S864	0.9806	combined
P50750	Q96N77_S426	0.9679000000000001	combined
P50750	Q96NU1_S646	0.9527	combined
P50750	Q96NU1_S659	0.956	combined
P50750	Q96NU1_T422	0.9808	combined
P50750	Q96P11_S327	0.9890000000000001	combined
P50750	Q96P47_S443	0.9795	combined
P50750	Q96P50_S544	0.9615	combined
P50750	Q96PE2_S332	0.9576	combined
P50750	Q96PE2_S418	0.9702	combined
P50750	Q96PE2_S527	0.9626	combined
P50750	Q96PE5_S88	0.9858	combined
P50750	Q96PG8_S160	0.9990000000000001	combined
P50750	Q96PG8_S221	0.9779000000000001	combined
P50750	Q96PK6_S215	0.9784	combined
P50750	Q96PK6_S220	0.986	combined
P50750	Q96PM5_S211	1.0	combined
P50750	Q96PM5_T217	1.0	combined
P50750	Q96PN7_S715	0.9865	combined
P50750	Q96PU5_S487	0.9649	combined
P50750	Q96PV7_S785	0.9716	combined
P50750	Q96PX6_S255	0.9883	combined
P50750	Q96PX6_S313	0.9631000000000001	combined
P50750	Q96PX6_S358	0.9867	combined
P50750	Q96PY6_S798	0.9974	combined
P50750	Q96PZ2_S62	0.9504	combined
P50750	Q96Q04_S951	0.9571	combined
P50750	Q96Q15_S1158	0.9934000000000001	combined
P50750	Q96Q27_S323	0.9537	combined
P50750	Q96QB1_S946	0.9529000000000001	combined
P50750	Q96QC0_S591	0.983	combined
P50750	Q96QD5_S18	0.9836	combined
P50750	Q96QH2_S252	0.9573999999999999	combined
P50750	Q96QH2_S455	0.9551000000000001	combined
P50750	Q96QS3_S37	0.9706999999999999	combined
P50750	Q96QU8_S208	0.9634	combined
P50750	Q96R06_T24	0.9771	combined
P50750	Q96RK0_S1150	0.9709	combined
P50750	Q96RK0_S1294	0.9679000000000001	combined
P50750	Q96RK0_S1382	0.9590000000000001	combined
P50750	Q96RK0_S739	0.9926999999999999	combined
P50750	Q96RT1_S1310	0.9802	combined
P50750	Q96RT1_S660	0.9865999999999999	combined
P50750	Q96RT7_S1397	0.9931	combined
P50750	Q96RT7_S831	0.9536	combined
P50750	Q96RU3_S359	0.9826	combined
P50750	Q96RY5_S616	0.9961	combined
P50750	Q96RY5_S779	0.9662999999999999	combined
P50750	Q96S55_S133	0.9933	combined
P50750	Q96S55_S153	0.9989	combined
P50750	Q96S55_S470	0.9629000000000001	combined
P50750	Q96S59_S477	0.9531999999999999	combined
P50750	Q96S59_S487	0.998	combined
P50750	Q96S66_S532	0.9768000000000001	combined
P50750	Q96S90_S3	0.9923000000000001	combined
P50750	Q96S90_S33	0.9656	combined
P50750	Q96S99_S197	0.9523999999999999	combined
P50750	Q96S99_S227	0.9711	combined
P50750	Q96SB3_S17	0.9976999999999999	combined
P50750	Q96SK2_S201	0.9704	combined
P50750	Q96SN8_S1887	0.997	combined
P50750	Q96ST2_T725	0.9954999999999999	combined
P50750	Q96ST3_S274	0.9784999999999999	combined
P50750	Q96ST8_S40	0.9940000000000001	combined
P50750	Q96ST8_S44	0.9571999999999999	combined
P50750	Q96T17_S219	0.9777	combined
P50750	Q96T17_S273	0.9518000000000001	combined
P50750	Q96T17_S315	0.9506	combined
P50750	Q96T25_S578	0.9784	combined
P50750	Q96T37_S670	0.983	combined
P50750	Q96T58_S1857	0.9734	combined
P50750	Q96T58_S190	0.9995	combined
P50750	Q96T58_S1983	0.9952	combined
P50750	Q96T58_S3025	0.955	combined
P50750	Q96T58_S727	0.9619	combined
P50750	Q96T58_S736	0.9714	combined
P50750	Q96T58_S770	0.965	combined
P50750	Q96T58_T1947	0.9954000000000001	combined
P50750	Q96T58_T2983	0.9653	combined
P50750	Q96T76_S1027	0.9690000000000001	combined
P50750	Q96T88_S639	0.9789	combined
P50750	Q96T88_S652	0.9789	combined
P50750	Q96T88_S661	1.0	combined
P50750	Q96T88_S674	1.0	combined
P50750	Q96T88_S709	0.9511	combined
P50750	Q96TA1_S696	0.972	combined
P50750	Q99081_S213	0.9756	combined
P50750	Q99081_S67	0.9621	combined
P50750	Q99459_T385	0.9601000000000001	combined
P50750	Q99459_T442	0.9595999999999999	combined
P50750	Q99490_S249	0.9895	combined
P50750	Q99500_S326	0.9601999999999999	combined
P50750	Q99501_S292	0.9670000000000001	combined
P50750	Q99501_S301	0.9862000000000001	combined
P50750	Q99501_S306	0.9879000000000001	combined
P50750	Q99501_S394	0.9994	combined
P50750	Q99501_S429	0.9555	combined
P50750	Q99501_S479	0.9876999999999999	combined
P50750	Q99501_T193	0.9863	combined
P50750	Q99504_S438	0.9854999999999999	combined
P50750	Q99550_S1137	0.9843999999999999	combined
P50750	Q99550_S984	0.9915999999999999	combined
P50750	Q99569_S1100	0.9726	combined
P50750	Q99569_S1135	0.9643	combined
P50750	Q99569_S221	0.9861	combined
P50750	Q99569_S231	0.95	combined
P50750	Q99569_S273	0.9856999999999999	combined
P50750	Q99569_S327	0.955	combined
P50750	Q99569_S337	0.9895999999999999	combined
P50750	Q99569_S427	0.9989	combined
P50750	Q99583_S162	0.9544	combined
P50750	Q99590_S796	0.9503	combined
P50750	Q99590_S816	0.9904999999999999	combined
P50750	Q99590_S818	0.9973000000000001	combined
P50750	Q99590_S850	0.9586	combined
P50750	Q99590_S882	0.9789	combined
P50750	Q99590_T318	0.9743999999999999	combined
P50750	Q99594_S148	0.9601999999999999	combined
P50750	Q99607_S641	0.9601000000000001	combined
P50750	Q99638_S328	0.9561	combined
P50750	Q99638_S336	0.9956	combined
P50750	Q99640_S143	0.9984999999999999	combined
P50750	Q99640_T71	0.9852	combined
P50750	Q99666_S1275	0.968	combined
P50750	Q99666_S21	0.9538	combined
P50750	Q99684_S20	0.9933	combined
P50750	Q99684_S94	0.981	combined
P50750	Q99685_S301	0.9591	combined
P50750	Q99700_S213	0.9618000000000001	combined
P50750	Q99700_S513	0.9566	combined
P50750	Q99700_S554	0.9601999999999999	combined
P50750	Q99700_S558	0.9668000000000001	combined
P50750	Q99700_S624	0.9741	combined
P50750	Q99700_S684	0.9617	combined
P50750	Q99700_S692	0.9995	combined
P50750	Q99700_S728	0.976	combined
P50750	Q99700_S937	0.9924	combined
P50750	Q99708_S10	0.9747	combined
P50750	Q99708_S276	0.9611	combined
P50750	Q99715_S2861	0.9795999999999999	combined
P50750	Q99728_S148	0.9569	combined
P50750	Q99741_S54	0.9826	combined
P50750	Q99759_S176	0.9731000000000001	combined
P50750	Q99767_S208	0.9763	combined
P50750	Q99836_S244	0.9598	combined
P50750	Q99856_S101	0.9911	combined
P50750	Q99856_S362	0.953	combined
P50750	Q99856_S77	0.9632999999999999	combined
P50750	Q99929_S142	0.9924	combined
P50750	Q99952_S345	0.9969	combined
P50750	Q99958_S240	0.9675	combined
P50750	Q99959_S102	0.9854	combined
P50750	Q99973_S397	0.9769	combined
P50750	Q9BQ13_S23	0.993	combined
P50750	Q9BQ52_S199	0.9684999999999999	combined
P50750	Q9BQ65_S36	0.9856999999999999	combined
P50750	Q9BQ89_S169	0.9963	combined
P50750	Q9BQ89_T140	0.9629000000000001	combined
P50750	Q9BQA1_S176	0.9662999999999999	combined
P50750	Q9BQC3_T435	0.9684	combined
P50750	Q9BQE6_S282	0.9697	combined
P50750	Q9BQG0_S1232	0.9754999999999999	combined
P50750	Q9BQG0_S1241	0.9626	combined
P50750	Q9BQG0_S1248	0.9521999999999999	combined
P50750	Q9BQI5_T180	0.9529000000000001	combined
P50750	Q9BQQ3_S274	0.9986	combined
P50750	Q9BR39_S157	0.9754	combined
P50750	Q9BR39_S508	0.96	combined
P50750	Q9BRD0_S214	0.9968	combined
P50750	Q9BRD0_S240	0.9593	combined
P50750	Q9BRD0_S299	0.9559000000000001	combined
P50750	Q9BRD0_S364	0.9954000000000001	combined
P50750	Q9BRH9_S576	0.9551999999999999	combined
P50750	Q9BRL6_S158	0.9590000000000001	combined
P50750	Q9BRL6_S163	0.9518000000000001	combined
P50750	Q9BRL6_S252	0.9779000000000001	combined
P50750	Q9BRR9_S203	0.9893000000000001	combined
P50750	Q9BRS8_S51	0.9937999999999999	combined
P50750	Q9BSA4_S504	0.9570000000000001	combined
P50750	Q9BSF8_S112	0.9983	combined
P50750	Q9BSF8_S92	0.9570000000000001	combined
P50750	Q9BSJ6_S131	0.9967	combined
P50750	Q9BSL1_S98	0.9822	combined
P50750	Q9BSM1_S3	0.9586	combined
P50750	Q9BSQ5_T239	0.9926	combined
P50750	Q9BST9_S115	0.9731000000000001	combined
P50750	Q9BST9_S543	0.9803000000000001	combined
P50750	Q9BT22_S242	0.9861	combined
P50750	Q9BTA9_S523	0.9742000000000001	combined
P50750	Q9BTA9_S525	0.9832	combined
P50750	Q9BTC0_S1260	0.9688	combined
P50750	Q9BTC0_S1285	0.9594	combined
P50750	Q9BTC0_S1714	0.9540000000000001	combined
P50750	Q9BTC0_S650	0.9829000000000001	combined
P50750	Q9BTE3_T160	0.9553	combined
P50750	Q9BTT6_T480	0.9732999999999999	combined
P50750	Q9BTU6_S51	0.9983	combined
P50750	Q9BTV5_S317	0.9845	combined
P50750	Q9BTV7_T97	0.9593	combined
P50750	Q9BU70_S118	0.9974	combined
P50750	Q9BU76_S220	0.9554	combined
P50750	Q9BUG6_S296	0.9795	combined
P50750	Q9BUG6_S340	0.9817	combined
P50750	Q9BUH6_S152	0.9972	combined
P50750	Q9BUH8_S440	0.9797	combined
P50750	Q9BUH8_S455	0.9619	combined
P50750	Q9BUH8_S465	0.958	combined
P50750	Q9BUH8_S502	0.9544	combined
P50750	Q9BUH8_S563	0.9501999999999999	combined
P50750	Q9BUJ2_S194	0.9843000000000001	combined
P50750	Q9BUJ2_S718	0.9831	combined
P50750	Q9BUL5_S64	0.9934000000000001	combined
P50750	Q9BUQ8_S109	0.9936	combined
P50750	Q9BUR4_S26	0.9570000000000001	combined
P50750	Q9BUT9_S61	0.9815999999999999	combined
P50750	Q9BV19_S43	0.9573	combined
P50750	Q9BV73_S2332	0.9584999999999999	combined
P50750	Q9BV99_S188	0.9676	combined
P50750	Q9BVG8_S96	0.9971	combined
P50750	Q9BVW5_S31	0.9818000000000001	combined
P50750	Q9BW04_S385	0.9611	combined
P50750	Q9BW04_S429	0.9906999999999999	combined
P50750	Q9BW91_S68	0.9734999999999999	combined
P50750	Q9BWE0_S329	0.9576	combined
P50750	Q9BWF3_S309	0.9813	combined
P50750	Q9BWG6_S183	0.9984999999999999	combined
P50750	Q9BWH6_S80	0.9987999999999999	combined
P50750	Q9BWN1_S29	0.9998999999999999	combined
P50750	Q9BWN1_S304	0.9731000000000001	combined
P50750	Q9BX40_S115	0.9909	combined
P50750	Q9BX46_S181	0.9612999999999999	combined
P50750	Q9BX66_S945	0.9651000000000001	combined
P50750	Q9BX95_S101	0.9984000000000001	combined
P50750	Q9BXA9_S919	0.9682	combined
P50750	Q9BXB5_S507	0.9642000000000001	combined
P50750	Q9BXB5_S64	0.9606999999999999	combined
P50750	Q9BXF6_S278	0.9528	combined
P50750	Q9BXF6_S494	0.9942	combined
P50750	Q9BXF6_S523	0.9598	combined
P50750	Q9BXI6_S383	0.9549	combined
P50750	Q9BXK1_S109	0.9578	combined
P50750	Q9BXK1_S238	0.9821	combined
P50750	Q9BXK1_S99	0.9722	combined
P50750	Q9BXK1_T55	0.9691	combined
P50750	Q9BXL6_S475	0.978	combined
P50750	Q9BXM0_S1401	0.9815	combined
P50750	Q9BXP2_S674	0.987	combined
P50750	Q9BXP5_S67	0.9545	combined
P50750	Q9BXV9_T98	0.9659	combined
P50750	Q9BY84_S501	0.9671	combined
P50750	Q9BY89_S1154	0.9558	combined
P50750	Q9BY89_S1312	0.9773000000000001	combined
P50750	Q9BY89_S1757	0.9670000000000001	combined
P50750	Q9BY89_S1760	0.9697	combined
P50750	Q9BY89_S558	0.9687	combined
P50750	Q9BY89_S56	0.9932	combined
P50750	Q9BYB0_S1127	0.9736	combined
P50750	Q9BYB0_S1162	0.9908	combined
P50750	Q9BYB0_S1165	0.9862000000000001	combined
P50750	Q9BYB0_S1577	0.9772	combined
P50750	Q9BYB0_S1636	0.9932	combined
P50750	Q9BYB0_S1638	0.9799	combined
P50750	Q9BYB0_S1640	0.9553	combined
P50750	Q9BYB0_S366	0.9965999999999999	combined
P50750	Q9BYB0_S388	0.988	combined
P50750	Q9BYB0_S986	0.9864	combined
P50750	Q9BYB0_T1129	0.9677	combined
P50750	Q9BYE2_S135	0.9765999999999999	combined
P50750	Q9BYE2_S70	0.9992	combined
P50750	Q9BYK8_S2021	0.9968	combined
P50750	Q9BYP7_S1585	0.9993000000000001	combined
P50750	Q9BYV8_S288	0.9564	combined
P50750	Q9BYV9_S409	0.9923000000000001	combined
P50750	Q9BYW2_S438	0.9941	combined
P50750	Q9BYW2_S614	0.9681000000000001	combined
P50750	Q9BZ72_S319	0.9991	combined
P50750	Q9BZ72_S880	0.9537	combined
P50750	Q9BZA7_S943	0.9689	combined
P50750	Q9BZE0_S51	0.9681000000000001	combined
P50750	Q9BZE9_S500	0.9853000000000001	combined
P50750	Q9BZE9_S502	0.9804	combined
P50750	Q9BZF1_S68	0.9575	combined
P50750	Q9BZF3_S229	0.9623	combined
P50750	Q9BZF3_S337	0.9909	combined
P50750	Q9BZG8_S221	0.9799	combined
P50750	Q9BZH6_S209	0.9887	combined
P50750	Q9BZL4_S399	0.973	combined
P50750	Q9BZL4_S407	0.9518000000000001	combined
P50750	Q9BZQ8_S596	0.9729000000000001	combined
P50750	Q9C009_S248	0.9782	combined
P50750	Q9C040_S440	0.9875	combined
P50750	Q9C073_S306	0.9856	combined
P50750	Q9C073_S327	0.9965999999999999	combined
P50750	Q9C073_S407	0.9616	combined
P50750	Q9C086_S97	0.9854999999999999	combined
P50750	Q9C0A6_S1043	0.9737	combined
P50750	Q9C0A6_S1131	0.9804	combined
P50750	Q9C0A6_S1233	0.9817	combined
P50750	Q9C0A6_S1269	0.9747	combined
P50750	Q9C0B5_S247	0.9729000000000001	combined
P50750	Q9C0B5_S529	0.9656999999999999	combined
P50750	Q9C0B5_S621	0.9640000000000001	combined
P50750	Q9C0B5_S684	0.9926999999999999	combined
P50750	Q9C0B5_S694	0.9804999999999999	combined
P50750	Q9C0B9_T605	0.9611	combined
P50750	Q9C0C2_S1103	0.9627	combined
P50750	Q9C0C2_S14	0.9764	combined
P50750	Q9C0C2_S1439	0.9901000000000001	combined
P50750	Q9C0C2_S1552	0.9797	combined
P50750	Q9C0C2_S275	0.9682	combined
P50750	Q9C0C2_S287	0.9623999999999999	combined
P50750	Q9C0C2_S301	0.9903	combined
P50750	Q9C0C2_S369	0.9743	combined
P50750	Q9C0C2_S387	0.9919	combined
P50750	Q9C0C2_S762	0.9898	combined
P50750	Q9C0C4_S760	0.9876	combined
P50750	Q9C0C4_S772	0.9670000000000001	combined
P50750	Q9C0C7_S1205	0.9611	combined
P50750	Q9C0C7_S1227	0.9777	combined
P50750	Q9C0C9_S115	0.9571999999999999	combined
P50750	Q9C0D5_S1564	0.9547	combined
P50750	Q9C0D5_S85	0.9712999999999999	combined
P50750	Q9C0E4_S417	0.9891	combined
P50750	Q9C0E4_S824	0.9568000000000001	combined
P50750	Q9C0E8_S177	0.9512	combined
P50750	Q9C0E8_S182	0.9740000000000001	combined
P50750	Q9C0H5_S123	0.9714	combined
P50750	Q9C0H5_S303	0.9743999999999999	combined
P50750	Q9C0H5_S366	0.9677	combined
P50750	Q9C0H9_S170	0.9537	combined
P50750	Q9C0H9_S179	0.9636	combined
P50750	Q9C0H9_S215	0.9984999999999999	combined
P50750	Q9C0H9_S365	0.9525	combined
P50750	Q9C0I3_S448	0.9667	combined
P50750	Q9C0K0_S381	0.9889	combined
P50750	Q9GZR1_S362	0.9554	combined
P50750	Q9GZT9_S125	0.9956999999999999	combined
P50750	Q9GZU1_S29	0.9566	combined
P50750	Q9GZU3_S482	0.9863	combined
P50750	Q9GZV5_S105	0.9828	combined
P50750	Q9H063_S68	0.9621	combined
P50750	Q9H074_S77	0.98	combined
P50750	Q9H079_S89	0.9627	combined
P50750	Q9H089_T417	0.9643999999999999	combined
P50750	Q9H0B6_S179	0.9768000000000001	combined
P50750	Q9H0C8_S13	0.9567	combined
P50750	Q9H0E3_S465	0.9817	combined
P50750	Q9H0E9_S585	0.9865	combined
P50750	Q9H0F6_S312	0.9928	combined
P50750	Q9H0J9_S70	0.9619	combined
P50750	Q9H0W5_S261	0.9994	combined
P50750	Q9H0X9_S747	0.9803000000000001	combined
P50750	Q9H0Z9_S195	0.9679000000000001	combined
P50750	Q9H147_S161	0.9678	combined
P50750	Q9H165_S332	0.996	combined
P50750	Q9H171_S309	0.9625	combined
P50750	Q9H1A4_S377	0.9945999999999999	combined
P50750	Q9H1B7_S547	0.9571999999999999	combined
P50750	Q9H1H9_S1460	0.9709	combined
P50750	Q9H1I8_S713	0.998	combined
P50750	Q9H1K1_S20	0.9551999999999999	combined
P50750	Q9H1R3_S143	0.9604	combined
P50750	Q9H201_S182	0.9609000000000001	combined
P50750	Q9H201_S192	0.9776	combined
P50750	Q9H201_S393	0.9936	combined
P50750	Q9H211_S31	0.9956	combined
P50750	Q9H211_S391	0.9684	combined
P50750	Q9H211_S394	0.9962000000000001	combined
P50750	Q9H211_S93	0.975	combined
P50750	Q9H211_T29	0.9732999999999999	combined
P50750	Q9H257_S460	0.9876999999999999	combined
P50750	Q9H2A7_S234	0.9712000000000001	combined
P50750	Q9H2D6_S1176	0.9553	combined
P50750	Q9H2D6_S1955	0.9643	combined
P50750	Q9H2D6_S638	0.9978	combined
P50750	Q9H2D6_S662	0.9932	combined
P50750	Q9H2D6_S710	0.9932	combined
P50750	Q9H2D6_S758	0.9978	combined
P50750	Q9H2D6_S805	0.9881	combined
P50750	Q9H2D6_S88	0.9649	combined
P50750	Q9H2F5_T533	0.9599	combined
P50750	Q9H2G9_S15	0.9599	combined
P50750	Q9H2S9_S89	0.9567	combined
P50750	Q9H2X6_S827	0.968	combined
P50750	Q9H2X9_S18	0.9798	combined
P50750	Q9H2Y7_S661	0.9918	combined
P50750	Q9H2Z4_S271	0.9992	combined
P50750	Q9H330_S16	0.97	combined
P50750	Q9H330_S325	0.9593	combined
P50750	Q9H330_S330	0.9593	combined
P50750	Q9H334_S625	0.963	combined
P50750	Q9H334_S83	0.9984999999999999	combined
P50750	Q9H3Q1_S174	0.9638	combined
P50750	Q9H3Q1_S292	0.9828	combined
P50750	Q9H3S7_S1091	0.9944	combined
P50750	Q9H3S7_S1133	0.99	combined
P50750	Q9H4A3_S2032	0.9656	combined
P50750	Q9H4E7_S597	0.9542	combined
P50750	Q9H4G0_S544	0.9575	combined
P50750	Q9H4H8_S17	0.9648	combined
P50750	Q9H4L4_S26	0.9984999999999999	combined
P50750	Q9H4L4_S307	0.987	combined
P50750	Q9H4M7_S164	0.9981	combined
P50750	Q9H4M7_S559	0.9871	combined
P50750	Q9H4M7_S613	0.9784999999999999	combined
P50750	Q9H4M7_T296	0.998	combined
P50750	Q9H4Z3_S30	0.9531999999999999	combined
P50750	Q9H5H4_S132	0.9617	combined
P50750	Q9H5H4_S139	0.9617	combined
P50750	Q9H5U6_S381	0.96	combined
P50750	Q9H694_S633	0.9973000000000001	combined
P50750	Q9H694_S836	0.9914000000000001	combined
P50750	Q9H6A9_S1909	0.9638	combined
P50750	Q9H6E5_S138	0.9642000000000001	combined
P50750	Q9H6F5_S188	0.9943000000000001	combined
P50750	Q9H6F5_S58	0.9922	combined
P50750	Q9H6F5_S69	0.9676	combined
P50750	Q9H6F5_S91	0.9918	combined
P50750	Q9H6I2_S302	0.9922	combined
P50750	Q9H6J7_S304	0.9945	combined
P50750	Q9H6K5_S116	0.9884999999999999	combined
P50750	Q9H6K5_S251	0.9842	combined
P50750	Q9H6K5_S32	0.9987	combined
P50750	Q9H6K5_T1082	0.9723	combined
P50750	Q9H6Q4_S214	0.9652	combined
P50750	Q9H6Q4_S3	0.9551999999999999	combined
P50750	Q9H6R4_S283	0.9765999999999999	combined
P50750	Q9H6S0_S1221	0.9812000000000001	combined
P50750	Q9H6S0_S1267	0.9893000000000001	combined
P50750	Q9H6S0_S1279	0.9911	combined
P50750	Q9H6S0_S1281	0.9894	combined
P50750	Q9H6S0_S23	0.9698	combined
P50750	Q9H6S0_S8	0.9529000000000001	combined
P50750	Q9H6S3_S480	0.9512999999999999	combined
P50750	Q9H6S3_S570	0.9995999999999999	combined
P50750	Q9H6T0_S573	0.9655	combined
P50750	Q9H6U6_S480	0.9817	combined
P50750	Q9H6U6_S492	0.9923000000000001	combined
P50750	Q9H706_S492	0.9517	combined
P50750	Q9H706_S563	0.9604	combined
P50750	Q9H706_S785	0.9754	combined
P50750	Q9H788_S275	0.9629000000000001	combined
P50750	Q9H792_S281	0.9758	combined
P50750	Q9H792_S370	0.9740000000000001	combined
P50750	Q9H792_S540	0.9786	combined
P50750	Q9H792_S719	0.9868000000000001	combined
P50750	Q9H792_S878	0.9859	combined
P50750	Q9H792_S898	0.993	combined
P50750	Q9H7C4_S132	0.9619	combined
P50750	Q9H7D0_S1775	0.9648	combined
P50750	Q9H7L9_S234	0.9745999999999999	combined
P50750	Q9H7L9_S237	0.9618000000000001	combined
P50750	Q9H7N4_S498	0.9936	combined
P50750	Q9H7N4_S500	0.9758	combined
P50750	Q9H7N4_S614	0.9773999999999999	combined
P50750	Q9H7N4_S719	0.9577	combined
P50750	Q9H7N4_S725	0.997	combined
P50750	Q9H7P6_S309	0.9908	combined
P50750	Q9H7P9_S1163	0.9554	combined
P50750	Q9H7P9_S1318	0.9765999999999999	combined
P50750	Q9H7P9_S45	0.9917	combined
P50750	Q9H7P9_S450	0.9953	combined
P50750	Q9H7P9_S469	0.9872	combined
P50750	Q9H7P9_S610	0.9534	combined
P50750	Q9H7X3_S86	0.9714	combined
P50750	Q9H7Z6_S37	0.9831	combined
P50750	Q9H7Z6_T45	0.9672	combined
P50750	Q9H7Z7_S46	0.953	combined
P50750	Q9H8M2_S566	0.9795	combined
P50750	Q9H8N7_S238	0.9564	combined
P50750	Q9H8V3_S716	0.9676	combined
P50750	Q9H8V3_T846	0.9811	combined
P50750	Q9H8X2_S282	0.9623	combined
P50750	Q9H8Y5_S2	0.9651000000000001	combined
P50750	Q9H8Y5_S361	0.9608	combined
P50750	Q9H987_S421	0.9666	combined
P50750	Q9H987_S446	0.9939	combined
P50750	Q9H987_S788	0.9959	combined
P50750	Q9H987_S790	0.9852	combined
P50750	Q9H987_S931	0.9608	combined
P50750	Q9H9A5_S521	0.9795	combined
P50750	Q9H9D4_T322	0.9504	combined
P50750	Q9H9J4_S427	0.9569	combined
P50750	Q9H9J4_S432	0.9931	combined
P50750	Q9H9J4_S483	0.9551000000000001	combined
P50750	Q9H9L7_S22	0.9913	combined
P50750	Q9H9R9_S119	0.9817	combined
P50750	Q9HA65_S613	0.9819	combined
P50750	Q9HA92_S32	0.9562	combined
P50750	Q9HAH7_S448	0.995	combined
P50750	Q9HAP2_S9	0.9941	combined
P50750	Q9HAU0_S140	0.953	combined
P50750	Q9HAU0_S544	0.9958	combined
P50750	Q9HAU0_S557	0.9814	combined
P50750	Q9HAU0_S855	0.9954999999999999	combined
P50750	Q9HAW0_S365	0.9921	combined
P50750	Q9HAW4_S1314	0.9586	combined
P50750	Q9HAW4_S1316	0.9911	combined
P50750	Q9HAW4_S808	0.9968	combined
P50750	Q9HB09_S113	0.9529000000000001	combined
P50750	Q9HB09_S121	0.9801000000000001	combined
P50750	Q9HB58_S380	0.9998	combined
P50750	Q9HB96_S180	0.966	combined
P50750	Q9HBB8_S754	0.9883	combined
P50750	Q9HBI1_S7	0.9912000000000001	combined
P50750	Q9HBL0_S1381	0.9838	combined
P50750	Q9HBL0_S1421	0.9859	combined
P50750	Q9HBL0_S257	0.9923000000000001	combined
P50750	Q9HBL0_S915	0.9682999999999999	combined
P50750	Q9HBL0_S920	0.9673999999999999	combined
P50750	Q9HC35_S146	0.9542	combined
P50750	Q9HC35_S73	0.9801000000000001	combined
P50750	Q9HC44_S445	0.9723999999999999	combined
P50750	Q9HC56_S943	0.9689	combined
P50750	Q9HC62_S123	0.9686	combined
P50750	Q9HC77_S1125	0.9615	combined
P50750	Q9HC77_S859	0.9587	combined
P50750	Q9HC78_S432	0.9592	combined
P50750	Q9HCC9_S384	0.9876	combined
P50750	Q9HCD5_S29	0.976	combined
P50750	Q9HCD5_S34	0.9990000000000001	combined
P50750	Q9HCD5_S9	0.9906999999999999	combined
P50750	Q9HCD6_S1446	0.9806	combined
P50750	Q9HCD6_S1476	0.9795	combined
P50750	Q9HCD6_S1490	0.9953	combined
P50750	Q9HCD6_S1534	0.9881	combined
P50750	Q9HCD6_S1560	0.9852	combined
P50750	Q9HCD6_S1579	0.9614	combined
P50750	Q9HCD6_S404	0.9808	combined
P50750	Q9HCE3_S418	0.9634999999999999	combined
P50750	Q9HCE5_S399	0.9809	combined
P50750	Q9HCE9_S1013	0.9544	combined
P50750	Q9HCG8_S91	0.9886	combined
P50750	Q9HCG8_S93	0.9922	combined
P50750	Q9HCH0_S447	0.9826	combined
P50750	Q9HCH0_S451	0.9826	combined
P50750	Q9HCH0_S567	0.9573999999999999	combined
P50750	Q9HCH0_S571	0.9573999999999999	combined
P50750	Q9HCH0_S626	0.9665	combined
P50750	Q9HCH0_S806	0.9642000000000001	combined
P50750	Q9HCH0_S944	0.997	combined
P50750	Q9HCH3_S579	0.9897	combined
P50750	Q9HCH3_S587	0.9953	combined
P50750	Q9HCI7_S447	0.9645	combined
P50750	Q9HCJ0_S1672	0.9521999999999999	combined
P50750	Q9HCK4_S1325	0.9687	combined
P50750	Q9HCK8_S1995	0.96	combined
P50750	Q9HCM4_S521	0.9643	combined
P50750	Q9HCM7_S266	0.9845	combined
P50750	Q9HCM7_S31	0.9569	combined
P50750	Q9HCM7_S844	0.9842	combined
P50750	Q9HDC5_S157	0.9876	combined
P50750	Q9HDC5_S469	0.9793000000000001	combined
P50750	Q9HDC5_S479	0.9872	combined
P50750	Q9NNX1_S378	0.9699	combined
P50750	Q9NP31_S296	0.961	combined
P50750	Q9NP71_S140	0.951	combined
P50750	Q9NP74_S498	0.9558	combined
P50750	Q9NP74_T271	0.9872	combined
P50750	Q9NP77_S4	0.9678	combined
P50750	Q9NP87_S12	0.9625	combined
P50750	Q9NP87_S372	0.9539	combined
P50750	Q9NPH3_S551	0.9974	combined
P50750	Q9NPI1_S289	0.9518000000000001	combined
P50750	Q9NPI6_S373	0.9559000000000001	combined
P50750	Q9NPI6_S62	0.9995	combined
P50750	Q9NPQ8_S502	0.9951000000000001	combined
P50750	Q9NQ75_S390	0.9765	combined
P50750	Q9NQ75_T108	0.9578	combined
P50750	Q9NQ86_S648	0.9637	combined
P50750	Q9NQ90_S15	0.9976999999999999	combined
P50750	Q9NQB0_S179	0.9867	combined
P50750	Q9NQG6_S59	0.9812000000000001	combined
P50750	Q9NQG6_S79	0.9517	combined
P50750	Q9NQR1_S100	0.9619	combined
P50750	Q9NQS7_S143	0.9639	combined
P50750	Q9NQS7_S197	0.9605	combined
P50750	Q9NQS7_S312	0.9589	combined
P50750	Q9NQS7_S481	0.9547	combined
P50750	Q9NQT4_S20	0.9722	combined
P50750	Q9NQT8_S1644	0.9952	combined
P50750	Q9NQU5_S347	0.9512999999999999	combined
P50750	Q9NQU5_S351	0.9984999999999999	combined
P50750	Q9NQW6_S927	0.9605	combined
P50750	Q9NQW6_T393	0.9811	combined
P50750	Q9NQX5_S229	0.9609000000000001	combined
P50750	Q9NR19_S30	0.958	combined
P50750	Q9NR48_S1170	0.9695	combined
P50750	Q9NR48_S1703	0.9521	combined
P50750	Q9NR48_S1748	0.9926	combined
P50750	Q9NR48_S179	0.9526	combined
P50750	Q9NR48_S1791	0.9895999999999999	combined
P50750	Q9NR48_S545	0.951	combined
P50750	Q9NR83_T324	0.9856999999999999	combined
P50750	Q9NR83_T83	0.9815	combined
P50750	Q9NRA0_S414	0.9895	combined
P50750	Q9NRA8_S587	0.951	combined
P50750	Q9NRA8_S670	0.9512999999999999	combined
P50750	Q9NRA8_S681	0.9514	combined
P50750	Q9NRA8_T891	0.9764	combined
P50750	Q9NRD1_S284	0.9521	combined
P50750	Q9NRE2_S1020	0.992	combined
P50750	Q9NRG9_S541	0.9654	combined
P50750	Q9NRH2_S390	0.9897	combined
P50750	Q9NRH2_S607	0.9791	combined
P50750	Q9NRL2_S1353	0.9578	combined
P50750	Q9NRL3_S53	0.9964	combined
P50750	Q9NRP7_S1293	0.986	combined
P50750	Q9NRR4_S255	0.9876	combined
P50750	Q9NRR4_S355	0.9787	combined
P50750	Q9NRR4_T274	0.9937	combined
P50750	Q9NRR6_S241	0.9739	combined
P50750	Q9NRS6_S227	0.9843999999999999	combined
P50750	Q9NRU3_S729	0.9823000000000001	combined
P50750	Q9NRY4_S1451	0.9519	combined
P50750	Q9NRY4_S975	0.9551000000000001	combined
P50750	Q9NS37_S16	0.991	combined
P50750	Q9NS37_S189	0.9959	combined
P50750	Q9NS37_S209	0.9854999999999999	combined
P50750	Q9NS37_S50	0.9984000000000001	combined
P50750	Q9NS82_S21	0.9623999999999999	combined
P50750	Q9NSV4_T19	0.9547	combined
P50750	Q9NTI5_S1166	0.9904999999999999	combined
P50750	Q9NTZ6_S413	0.9569	combined
P50750	Q9NTZ6_S424	0.9758	combined
P50750	Q9NUE0_S19	0.9531999999999999	combined
P50750	Q9NUE0_S30	0.9903	combined
P50750	Q9NUE0_T32	0.9533	combined
P50750	Q9NUJ3_S56	0.9631000000000001	combined
P50750	Q9NUP7_S7	0.9671	combined
P50750	Q9NUQ9_S117	0.9659	combined
P50750	Q9NUU6_S6	0.9937999999999999	combined
P50750	Q9NVD7_S14	0.9703	combined
P50750	Q9NVG8_S184	0.9592	combined
P50750	Q9NVH0_S352	0.9769	combined
P50750	Q9NVH2_S809	0.9551000000000001	combined
P50750	Q9NVP2_S20	0.9834999999999999	combined
P50750	Q9NVW2_S215	0.9973000000000001	combined
P50750	Q9NVW2_S230	0.9947	combined
P50750	Q9NW07_S146	0.9804	combined
P50750	Q9NW08_S680	0.9672	combined
P50750	Q9NWA0_S53	0.9975	combined
P50750	Q9NWF9_S719	0.9756999999999999	combined
P50750	Q9NWH9_S421	0.9589	combined
P50750	Q9NWH9_S553	0.9962000000000001	combined
P50750	Q9NWZ5_S56	0.9904999999999999	combined
P50750	Q9NX40_S123	0.9589	combined
P50750	Q9NXF7_S130	0.9653	combined
P50750	Q9NXG0_S5	0.9551000000000001	combined
P50750	Q9NXG0_S8	0.9918	combined
P50750	Q9NXH3_S11	0.9738	combined
P50750	Q9NXH8_S63	0.982	combined
P50750	Q9NXX6_S32	0.9739	combined
P50750	Q9NY27_T173	0.985	combined
P50750	Q9NYA4_S1002	0.9615	combined
P50750	Q9NYB0_S36	0.9533	combined
P50750	Q9NYB9_S196	0.9952	combined
P50750	Q9NYB9_S227	0.9599	combined
P50750	Q9NYD6_S152	0.9736	combined
P50750	Q9NYF8_S228	0.9634	combined
P50750	Q9NYF8_S290	0.9726	combined
P50750	Q9NYF8_S884	0.9673	combined
P50750	Q9NYI0_S380	0.9817	combined
P50750	Q9NYL2_S637	0.9564	combined
P50750	Q9NYM9_S9	0.9915	combined
P50750	Q9NYP3_S34	0.9939	combined
P50750	Q9NYQ6_S2982	0.9898	combined
P50750	Q9NYQ7_S3175	0.981	combined
P50750	Q9NYQ8_S4258	0.9802	combined
P50750	Q9NYV4_S291	0.9761	combined
P50750	Q9NYV4_S293	0.9537	combined
P50750	Q9NYV4_S323	0.9904000000000001	combined
P50750	Q9NYV4_S325	0.9632999999999999	combined
P50750	Q9NYV4_S345	0.9653	combined
P50750	Q9NYV4_S359	0.9913	combined
P50750	Q9NYZ3_S243	0.9753000000000001	combined
P50750	Q9NZ56_S400	0.9763	combined
P50750	Q9NZ56_T493	0.9545	combined
P50750	Q9NZ71_S779	0.9556	combined
P50750	Q9NZB2_S444	0.9913	combined
P50750	Q9NZB2_S652	0.9551000000000001	combined
P50750	Q9NZC9_S112	0.9822	combined
P50750	Q9NZJ0_S679	0.9506999999999999	combined
P50750	Q9NZJ5_S715	0.9519	combined
P50750	Q9NZL9_T309	0.9742000000000001	combined
P50750	Q9NZM3_S889	0.9804	combined
P50750	Q9NZM4_S1413	0.992	combined
P50750	Q9NZM4_S919	0.9725	combined
P50750	Q9NZN5_S1176	0.9612	combined
P50750	Q9NZN5_S1327	0.9854999999999999	combined
P50750	Q9NZN8_S126	0.9897	combined
P50750	Q9NZN8_S165	0.9982	combined
P50750	Q9NZN8_S406	0.9879000000000001	combined
P50750	Q9NZT2_S484	0.9734	combined
P50750	Q9NZV5_S13	0.9947	combined
P50750	Q9P0K1_S866	0.9579000000000001	combined
P50750	Q9P0K8_S172	0.972	combined
P50750	Q9P0K8_S43	0.966	combined
P50750	Q9P0L2_S403	0.9726	combined
P50750	Q9P0L2_S588	0.9737	combined
P50750	Q9P0L2_S633	0.995	combined
P50750	Q9P0U4_S138	0.9884000000000001	combined
P50750	Q9P0V3_S271	0.9932	combined
P50750	Q9P107_S243	0.9765	combined
P50750	Q9P107_S662	0.9501999999999999	combined
P50750	Q9P107_S914	0.9676	combined
P50750	Q9P1W9_T15	0.9519	combined
P50750	Q9P1Y5_S1031	0.9986	combined
P50750	Q9P1Y5_S1074	0.971	combined
P50750	Q9P1Y5_S1080	0.9973000000000001	combined
P50750	Q9P1Y5_S334	0.9788	combined
P50750	Q9P1Y5_S368	0.9973000000000001	combined
P50750	Q9P1Y5_S585	0.9569	combined
P50750	Q9P1Y5_S756	0.9759	combined
P50750	Q9P1Y5_S769	0.9961	combined
P50750	Q9P1Y5_S777	0.9795999999999999	combined
P50750	Q9P1Y5_S780	0.9976999999999999	combined
P50750	Q9P1Y6_S1095	0.9839	combined
P50750	Q9P1Y6_S1165	0.98	combined
P50750	Q9P1Y6_S13	0.9628	combined
P50750	Q9P1Y6_S568	0.9584999999999999	combined
P50750	Q9P1Y6_S846	0.9609000000000001	combined
P50750	Q9P1Y6_T330	0.9693999999999999	combined
P50750	Q9P202_S685	0.9861	combined
P50750	Q9P203_S1119	0.9908	combined
P50750	Q9P203_S966	0.9772	combined
P50750	Q9P206_S404	0.9854	combined
P50750	Q9P206_S504	0.9608	combined
P50750	Q9P206_S545	0.9790000000000001	combined
P50750	Q9P206_S862	0.975	combined
P50750	Q9P206_S979	0.9722	combined
P50750	Q9P212_S1709	0.9669	combined
P50750	Q9P219_S1847	0.9505	combined
P50750	Q9P219_S1981	0.9987	combined
P50750	Q9P243_S652	0.9693	combined
P50750	Q9P253_S689	0.9729000000000001	combined
P50750	Q9P267_S264	0.9665	combined
P50750	Q9P270_S345	0.9686	combined
P50750	Q9P270_S349	0.9909	combined
P50750	Q9P270_S353	0.9620000000000001	combined
P50750	Q9P270_S357	0.9723	combined
P50750	Q9P270_S366	0.9989	combined
P50750	Q9P270_S456	0.9621999999999999	combined
P50750	Q9P270_S48	0.9956	combined
P50750	Q9P270_S63	0.9983	combined
P50750	Q9P275_S682	0.958	combined
P50750	Q9P275_S742	0.981	combined
P50750	Q9P275_S756	0.9693999999999999	combined
P50750	Q9P281_S2079	0.9889	combined
P50750	Q9P281_S2243	0.9539	combined
P50750	Q9P281_S982	0.9847	combined
P50750	Q9P2B4_S444	0.9802	combined
P50750	Q9P2B4_S568	0.9505	combined
P50750	Q9P2B7_S218	0.975	combined
P50750	Q9P2B7_S488	0.9759	combined
P50750	Q9P2D0_S1039	0.98	combined
P50750	Q9P2D1_S734	0.9591	combined
P50750	Q9P2D1_T2492	0.9858	combined
P50750	Q9P2F5_S886	0.9931	combined
P50750	Q9P2F8_S1478	0.9995999999999999	combined
P50750	Q9P2G1_S304	0.9595	combined
P50750	Q9P2H5_S982	0.9865999999999999	combined
P50750	Q9P2K3_S33	0.9587	combined
P50750	Q9P2M4_S295	0.9658	combined
P50750	Q9P2N6_S633	0.9772	combined
P50750	Q9P2N6_S773	0.9582999999999999	combined
P50750	Q9P2Q2_S681	0.9743	combined
P50750	Q9P2R6_S1113	0.9895	combined
P50750	Q9P2R6_S1266	0.9543	combined
P50750	Q9P2R6_S142	0.9919	combined
P50750	Q9P2Y4_S114	0.9621	combined
P50750	Q9UBC2_S255	0.9978	combined
P50750	Q9UBF9_T145	0.9545999999999999	combined
P50750	Q9UBI9_S264	0.9983	combined
P50750	Q9UBI9_S268	0.9840000000000001	combined
P50750	Q9UBI9_S281	0.9868000000000001	combined
P50750	Q9UBL3_S623	0.9595	combined
P50750	Q9UBP9_T208	0.96	combined
P50750	Q9UBS0_S410	0.9976	combined
P50750	Q9UBS0_S417	0.9573	combined
P50750	Q9UBT7_S4	0.9859	combined
P50750	Q9UBW5_S375	0.978	combined
P50750	Q9UBW5_S425	0.9948999999999999	combined
P50750	Q9UBW5_S444	0.9792000000000001	combined
P50750	Q9UBW5_S447	0.9748	combined
P50750	Q9UBW5_S458	0.9915999999999999	combined
P50750	Q9UBW7_S838	0.9826	combined
P50750	Q9UBZ9_S1108	0.9706	combined
P50750	Q9UBZ9_S301	0.9651000000000001	combined
P50750	Q9UDY2_S294	0.9862000000000001	combined
P50750	Q9UDY2_S296	0.9569	combined
P50750	Q9UEE5_S13	0.9684999999999999	combined
P50750	Q9UEG4_S616	0.9539	combined
P50750	Q9UER7_S178	0.9704999999999999	combined
P50750	Q9UER7_S618	0.9797	combined
P50750	Q9UER7_S688	0.9559000000000001	combined
P50750	Q9UER7_S702	0.9670000000000001	combined
P50750	Q9UF83_T267	0.9767	combined
P50750	Q9UFC0_S251	0.9703	combined
P50750	Q9UFD9_S1228	0.9603	combined
P50750	Q9UFD9_S1322	0.971	combined
P50750	Q9UG56_S341	0.9853000000000001	combined
P50750	Q9UGJ0_S117	0.9986	combined
P50750	Q9UGJ0_S143	0.956	combined
P50750	Q9UGJ0_S211	0.9778	combined
P50750	Q9UGJ0_S71	0.9882	combined
P50750	Q9UGP4_S187	0.9559000000000001	combined
P50750	Q9UGU0_S1005	0.9909	combined
P50750	Q9UGU0_S1122	0.9823999999999999	combined
P50750	Q9UGU0_S249	0.9799	combined
P50750	Q9UGU0_S427	0.9795	combined
P50750	Q9UGU0_S966	0.9789	combined
P50750	Q9UHB7_S1055	0.963	combined
P50750	Q9UHB7_S180	0.9712000000000001	combined
P50750	Q9UHB7_S212	0.9788	combined
P50750	Q9UHB7_S549	0.9801000000000001	combined
P50750	Q9UHB7_S620	0.9656	combined
P50750	Q9UHD8_S203	0.9632	combined
P50750	Q9UHF7_S127	0.9821	combined
P50750	Q9UHI6_S187	0.9928	combined
P50750	Q9UHK0_S403	0.9665	combined
P50750	Q9UHQ1_S196	0.9506	combined
P50750	Q9UHV7_S2022	0.9904999999999999	combined
P50750	Q9UHV7_S2026	0.9579000000000001	combined
P50750	Q9UHV7_S537	0.9814	combined
P50750	Q9UHV7_T474	0.9918	combined
P50750	Q9UI08_S246	0.9656999999999999	combined
P50750	Q9UI36_S521	0.9729000000000001	combined
P50750	Q9UID3_S10	0.9788	combined
P50750	Q9UIF8_T1285	0.9740000000000001	combined
P50750	Q9UIF8_T544	0.9703	combined
P50750	Q9UIF9_S1184	0.9852	combined
P50750	Q9UIF9_S1207	0.992	combined
P50750	Q9UIF9_S135	0.9901000000000001	combined
P50750	Q9UIL8_S5	0.9612	combined
P50750	Q9UJ41_S607	0.9772	combined
P50750	Q9UJC3_T699	0.9658	combined
P50750	Q9UJF2_S11	0.9934999999999999	combined
P50750	Q9UJJ7_S271	0.9611	combined
P50750	Q9UJU2_S200	0.9527	combined
P50750	Q9UJU6_S232	0.9620000000000001	combined
P50750	Q9UK80_S335	0.9608	combined
P50750	Q9UKA4_S448	0.9599	combined
P50750	Q9UKE5_S688	0.9512999999999999	combined
P50750	Q9UKI8_S159	0.9778	combined
P50750	Q9UKI8_S188	0.9681000000000001	combined
P50750	Q9UKI8_S755	0.9595	combined
P50750	Q9UKJ3_S1035	0.9904000000000001	combined
P50750	Q9UKJ3_S740	0.988	combined
P50750	Q9UKJ3_T1226	0.9691	combined
P50750	Q9UKK3_S1335	0.9673	combined
P50750	Q9UKL3_S1368	0.9538	combined
P50750	Q9UKM9_S135	0.9851000000000001	combined
P50750	Q9UKN1_S2058	0.9737	combined
P50750	Q9UKS6_S341	0.972	combined
P50750	Q9UKS6_S344	0.9601999999999999	combined
P50750	Q9UKS7_S433	0.9711	combined
P50750	Q9UKT5_S12	0.9599	combined
P50750	Q9UKV3_S1004	0.96	combined
P50750	Q9UKV3_S388	0.9526	combined
P50750	Q9UKV3_S605	0.9856	combined
P50750	Q9UKY4_S41	0.9947	combined
P50750	Q9UL17_S503	0.9673	combined
P50750	Q9UL51_S786	0.9889	combined
P50750	Q9UL54_S825	0.9732	combined
P50750	Q9UL54_S827	0.961	combined
P50750	Q9ULA0_S30	0.9921	combined
P50750	Q9ULC4_S118	0.9519	combined
P50750	Q9ULC8_S537	0.9732999999999999	combined
P50750	Q9ULC8_S682	0.9616	combined
P50750	Q9ULC8_S743	0.9959	combined
P50750	Q9ULD2_S1245	0.9562	combined
P50750	Q9ULD2_S1255	0.9695999999999999	combined
P50750	Q9ULD2_S752	0.9688	combined
P50750	Q9ULD4_S17	0.9947	combined
P50750	Q9ULD4_S26	0.9808	combined
P50750	Q9ULD4_S959	0.9723999999999999	combined
P50750	Q9ULD5_S604	0.9891	combined
P50750	Q9ULD5_S623	0.988	combined
P50750	Q9ULD9_S627	0.9634999999999999	combined
P50750	Q9ULH0_S1555	0.9531000000000001	combined
P50750	Q9ULH0_S1594	0.958	combined
P50750	Q9ULH0_S1718	0.9573	combined
P50750	Q9ULH1_S733	0.9649	combined
P50750	Q9ULI0_S16	0.9931	combined
P50750	Q9ULI0_S318	0.9826999999999999	combined
P50750	Q9ULI0_S939	0.9627	combined
P50750	Q9ULI4_S1262	0.9656	combined
P50750	Q9ULI4_S1471	0.9933	combined
P50750	Q9ULI4_S1687	0.9604	combined
P50750	Q9ULI4_S870	0.9682999999999999	combined
P50750	Q9ULJ7_S1111	0.976	combined
P50750	Q9ULK0_S970	0.9579000000000001	combined
P50750	Q9ULK2_S613	0.9823000000000001	combined
P50750	Q9ULL1_S1362	0.9803000000000001	combined
P50750	Q9ULL5_S540	0.9789	combined
P50750	Q9ULL5_S94	0.9906	combined
P50750	Q9ULL5_S96	0.9652	combined
P50750	Q9ULL8_S494	0.9617	combined
P50750	Q9ULL8_S729	0.9565	combined
P50750	Q9ULM0_S1160	0.9581000000000001	combined
P50750	Q9ULM0_S263	0.9576	combined
P50750	Q9ULM0_S522	0.99	combined
P50750	Q9ULM3_S536	0.9504	combined
P50750	Q9ULM3_S575	0.9606	combined
P50750	Q9ULQ0_S318	0.9659	combined
P50750	Q9ULR3_S221	0.9555	combined
P50750	Q9ULT0_S51	0.9556999999999999	combined
P50750	Q9ULU4_S24	0.9767	combined
P50750	Q9ULU4_S490	0.9723999999999999	combined
P50750	Q9ULU8_S488	0.9571999999999999	combined
P50750	Q9ULU8_S91	0.9865	combined
P50750	Q9ULW0_S293	0.992	combined
P50750	Q9ULW0_T338	0.9673999999999999	combined
P50750	Q9UM11_S163	0.9802	combined
P50750	Q9UM47_S2032	0.9803000000000001	combined
P50750	Q9UM47_S2117	0.9790000000000001	combined
P50750	Q9UMD9_S174	0.9669	combined
P50750	Q9UMD9_S85	0.9848	combined
P50750	Q9UMN6_S1917	0.9561	combined
P50750	Q9UMN6_S2270	0.9945	combined
P50750	Q9UMN6_S582	0.9688	combined
P50750	Q9UMN6_S632	0.9647	combined
P50750	Q9UMN6_S821	0.9568000000000001	combined
P50750	Q9UMN6_T176	0.9717	combined
P50750	Q9UMN6_T278	0.9995	combined
P50750	Q9UMN6_T948	0.9903	combined
P50750	Q9UMS6_S604	0.9887999999999999	combined
P50750	Q9UMS6_S902	0.9943000000000001	combined
P50750	Q9UMS6_S930	0.9582999999999999	combined
P50750	Q9UMZ2_S919	0.963	combined
P50750	Q9UN70_S780	0.9658	combined
P50750	Q9UNN5_S270	0.9656999999999999	combined
P50750	Q9UPA5_S248	0.9974	combined
P50750	Q9UPE1_S335	0.9639	combined
P50750	Q9UPM8_S676	0.9765	combined
P50750	Q9UPM9_S111	0.997	combined
P50750	Q9UPN3_S35	0.9821	combined
P50750	Q9UPN3_S5592	0.9634	combined
P50750	Q9UPN3_S7230	0.9984000000000001	combined
P50750	Q9UPN3_S7380	0.9764	combined
P50750	Q9UPN3_S862	0.9725	combined
P50750	Q9UPN3_T7213	0.9692000000000001	combined
P50750	Q9UPN3_T7383	0.9634999999999999	combined
P50750	Q9UPN4_S89	0.9967	combined
P50750	Q9UPN7_S702	0.9695	combined
P50750	Q9UPN7_S877	0.9677	combined
P50750	Q9UPN9_S862	0.9621999999999999	combined
P50750	Q9UPQ0_S303	0.9566	combined
P50750	Q9UPQ0_S523	0.9722	combined
P50750	Q9UPQ0_S992	0.9555	combined
P50750	Q9UPQ0_T537	0.9564	combined
P50750	Q9UPQ7_S848	0.9773000000000001	combined
P50750	Q9UPQ9_S1336	0.985	combined
P50750	Q9UPQ9_S1432	0.9740000000000001	combined
P50750	Q9UPQ9_S1461	0.9640000000000001	combined
P50750	Q9UPQ9_S1816	0.9929000000000001	combined
P50750	Q9UPR0_S17	0.9779000000000001	combined
P50750	Q9UPR0_S71	0.9615	combined
P50750	Q9UPS6_S1298	0.9740000000000001	combined
P50750	Q9UPS6_S398	0.9639	combined
P50750	Q9UPT8_S1269	0.9717	combined
P50750	Q9UPT8_S1275	0.9822	combined
P50750	Q9UPU5_S1943	0.9913	combined
P50750	Q9UPU5_S2081	0.9917	combined
P50750	Q9UPU5_S63	0.9968	combined
P50750	Q9UPU5_S914	0.9773000000000001	combined
P50750	Q9UPU7_S155	0.9540000000000001	combined
P50750	Q9UPX8_S1384	0.9942	combined
P50750	Q9UPX8_S452	0.9545	combined
P50750	Q9UPY3_S1852	0.9906	combined
P50750	Q9UPZ3_S532	0.9647	combined
P50750	Q9UQ16_S769	0.9591	combined
P50750	Q9UQ16_S773	0.9565	combined
P50750	Q9UQ16_S853	0.9969	combined
P50750	Q9UQ26_S470	0.9784	combined
P50750	Q9UQ35_S1014	0.9809	combined
P50750	Q9UQ35_S1112	0.9528	combined
P50750	Q9UQ35_S1499	0.9834999999999999	combined
P50750	Q9UQ35_S182	0.9623	combined
P50750	Q9UQ35_S1824	0.9954999999999999	combined
P50750	Q9UQ35_S1857	0.9845999999999999	combined
P50750	Q9UQ35_S1869	0.9659	combined
P50750	Q9UQ35_S2046	0.9609000000000001	combined
P50750	Q9UQ35_S2123	0.978	combined
P50750	Q9UQ35_S2272	0.9673	combined
P50750	Q9UQ35_S2581	0.9621999999999999	combined
P50750	Q9UQ35_S2702	0.9614	combined
P50750	Q9UQ35_S2740	0.9619	combined
P50750	Q9UQ35_S295	0.9851000000000001	combined
P50750	Q9UQ35_S297	0.9712000000000001	combined
P50750	Q9UQ35_S351	0.9688	combined
P50750	Q9UQ35_S353	0.9588	combined
P50750	Q9UQ35_S486	0.9695	combined
P50750	Q9UQ35_S510	0.9942	combined
P50750	Q9UQ35_S536	0.9993000000000001	combined
P50750	Q9UQ35_S839	0.9608	combined
P50750	Q9UQ35_S895	0.9537	combined
P50750	Q9UQ35_S908	0.9902	combined
P50750	Q9UQ35_S914	0.9599	combined
P50750	Q9UQ35_S935	0.9843999999999999	combined
P50750	Q9UQ35_S937	0.9752	combined
P50750	Q9UQ35_T1413	0.9521	combined
P50750	Q9UQ35_T1453	0.9836	combined
P50750	Q9UQ35_T1472	0.9618000000000001	combined
P50750	Q9UQ35_T1492	0.977	combined
P50750	Q9UQ35_T9	0.9521	combined
P50750	Q9UQ49_S417	0.9669	combined
P50750	Q9UQ84_S376	0.9978	combined
P50750	Q9UQ84_S623	0.9854	combined
P50750	Q9UQ84_S815	0.9740000000000001	combined
P50750	Q9UQ88_S222	0.985	combined
P50750	Q9UQ88_S65	0.97	combined
P50750	Q9UQ88_S740	0.9969	combined
P50750	Q9UQB3_S415	0.9784	combined
P50750	Q9UQC2_S368	0.9845	combined
P50750	Q9UQC2_S480	0.986	combined
P50750	Q9UQF2_S15	0.9590000000000001	combined
P50750	Q9UQL6_S1108	0.9825	combined
P50750	Q9UQL6_S53	0.9897	combined
P50750	Q9UQQ2_S330	0.9643999999999999	combined
P50750	Q9UQR1_S665	0.9956	combined
P50750	Q9Y210_S14	0.9928	combined
P50750	Q9Y210_S282	0.9853000000000001	combined
P50750	Q9Y216_S593	0.9781	combined
P50750	Q9Y219_S1208	0.9954000000000001	combined
P50750	Q9Y230_S342	0.9503	combined
P50750	Q9Y263_S50	0.9509000000000001	combined
P50750	Q9Y2D5_S31	0.9753000000000001	combined
P50750	Q9Y2D5_S393	0.9712999999999999	combined
P50750	Q9Y2D9_S204	0.9673999999999999	combined
P50750	Q9Y2F5_S255	0.9664	combined
P50750	Q9Y2F5_T1720	0.9836	combined
P50750	Q9Y2G1_S294	0.9815999999999999	combined
P50750	Q9Y2G1_S304	0.9926	combined
P50750	Q9Y2G3_S1145	0.9945999999999999	combined
P50750	Q9Y2H5_S276	0.9842	combined
P50750	Q9Y2H5_S426	0.9695999999999999	combined
P50750	Q9Y2H5_S459	0.9869	combined
P50750	Q9Y2H5_S472	0.9922	combined
P50750	Q9Y2H5_S476	0.9549	combined
P50750	Q9Y2H5_S854	0.9531000000000001	combined
P50750	Q9Y2H6_S114	0.9834999999999999	combined
P50750	Q9Y2H9_S163	0.9976999999999999	combined
P50750	Q9Y2I7_S1714	0.9575	combined
P50750	Q9Y2I7_S23	0.9887	combined
P50750	Q9Y2I7_S88	0.9639	combined
P50750	Q9Y2J2_S762	0.9526	combined
P50750	Q9Y2J4_S236	0.9818000000000001	combined
P50750	Q9Y2J4_S50	0.9594	combined
P50750	Q9Y2K2_S167	0.9728	combined
P50750	Q9Y2K2_S916	0.9984999999999999	combined
P50750	Q9Y2K6_S373	0.9887999999999999	combined
P50750	Q9Y2K6_S394	0.9990000000000001	combined
P50750	Q9Y2K6_S408	0.9534	combined
P50750	Q9Y2K6_S413	0.9851000000000001	combined
P50750	Q9Y2T1_S454	0.9872	combined
P50750	Q9Y2T1_S493	0.9699	combined
P50750	Q9Y2U5_S349	0.9884999999999999	combined
P50750	Q9Y2U8_S27	0.9819	combined
P50750	Q9Y2V2_S30	0.9567	combined
P50750	Q9Y2V2_S32	0.986	combined
P50750	Q9Y2W1_S119	0.9998	combined
P50750	Q9Y2W1_S264	0.9990000000000001	combined
P50750	Q9Y2W1_S268	0.9579000000000001	combined
P50750	Q9Y2W1_S408	0.9995	combined
P50750	Q9Y2W1_S55	0.9971	combined
P50750	Q9Y2X3_S351	0.9841	combined
P50750	Q9Y2X9_S697	0.9727	combined
P50750	Q9Y2Y9_S287	0.9567	combined
P50750	Q9Y342_S14	0.9655	combined
P50750	Q9Y388_S188	0.9891	combined
P50750	Q9Y3L3_S175	0.9684999999999999	combined
P50750	Q9Y3L3_S544	0.9645999999999999	combined
P50750	Q9Y3L3_S598	0.9823000000000001	combined
P50750	Q9Y3P9_S389	0.9717	combined
P50750	Q9Y3Q4_S1026	0.9686	combined
P50750	Q9Y3Q8_S158	0.9889	combined
P50750	Q9Y3Q8_S24	0.9802	combined
P50750	Q9Y3Q8_S62	0.9703	combined
P50750	Q9Y3Q8_T211	0.9505	combined
P50750	Q9Y3Q8_T57	0.9799	combined
P50750	Q9Y3R0_S433	0.961	combined
P50750	Q9Y3R5_S721	0.9782	combined
P50750	Q9Y3X0_S137	0.978	combined
P50750	Q9Y3X0_S376	0.9845	combined
P50750	Q9Y3X0_S80	0.9779000000000001	combined
P50750	Q9Y3X0_T83	0.9904000000000001	combined
P50750	Q9Y446_S115	0.9808	combined
P50750	Q9Y4A5_S1628	0.9708	combined
P50750	Q9Y4B4_S1155	0.9620000000000001	combined
P50750	Q9Y4B4_S1421	0.9976	combined
P50750	Q9Y4B5_S1561	1.0	combined
P50750	Q9Y4B5_S1588	0.9915999999999999	combined
P50750	Q9Y4B5_S1679	0.9791	combined
P50750	Q9Y4B5_S1812	0.9902	combined
P50750	Q9Y4B5_S196	0.9940000000000001	combined
P50750	Q9Y4B5_S263	0.9568000000000001	combined
P50750	Q9Y4B5_S43	0.9975	combined
P50750	Q9Y4B5_S741	0.9799	combined
P50750	Q9Y4B5_S77	0.9595999999999999	combined
P50750	Q9Y4B5_S87	0.9592	combined
P50750	Q9Y4B5_T251	0.9741	combined
P50750	Q9Y4B6_T706	0.9841	combined
P50750	Q9Y4D2_S952	0.9778	combined
P50750	Q9Y4E1_S441	0.9684999999999999	combined
P50750	Q9Y4E5_S601	0.9520000000000001	combined
P50750	Q9Y4E6_S1456	0.9620000000000001	combined
P50750	Q9Y4E8_S229	0.965	combined
P50750	Q9Y4F1_S427	0.9566	combined
P50750	Q9Y4F1_S433	0.9789	combined
P50750	Q9Y4F5_S1088	0.9536	combined
P50750	Q9Y4F5_S655	0.9548000000000001	combined
P50750	Q9Y4F5_S785	0.9987	combined
P50750	Q9Y4F5_T485	0.977	combined
P50750	Q9Y4G2_S501	0.9856	combined
P50750	Q9Y4G6_S473	0.9503	combined
P50750	Q9Y4G8_S1124	0.9732999999999999	combined
P50750	Q9Y4H2_S1100	0.9670000000000001	combined
P50750	Q9Y4H2_S1237	0.9864	combined
P50750	Q9Y4H2_S3	0.9934000000000001	combined
P50750	Q9Y4H2_S391	0.9799	combined
P50750	Q9Y4H4_S39	0.9716	combined
P50750	Q9Y4J8_S560	0.9959	combined
P50750	Q9Y4J8_S564	0.9926	combined
P50750	Q9Y4K1_S725	0.9822	combined
P50750	Q9Y4K1_S918	0.995	combined
P50750	Q9Y4P8_S413	0.9833	combined
P50750	Q9Y4R8_S639	0.9586	combined
P50750	Q9Y4R8_S688	0.9961	combined
P50750	Q9Y4U1_S271	0.9682999999999999	combined
P50750	Q9Y4U1_S279	0.9873999999999999	combined
P50750	Q9Y4X4_S202	0.9743	combined
P50750	Q9Y520_S187	0.9662999999999999	combined
P50750	Q9Y520_S2686	0.981	combined
P50750	Q9Y534_S19	0.9589	combined
P50750	Q9Y548_S43	0.9876	combined
P50750	Q9Y580_S113	0.9831	combined
P50750	Q9Y597_S791	0.9833	combined
P50750	Q9Y5B0_S395	0.9704999999999999	combined
P50750	Q9Y5J3_S40	0.9749	combined
P50750	Q9Y5K6_S510	0.9975	combined
P50750	Q9Y5K6_S542	0.9645	combined
P50750	Q9Y5S2_S1690	0.9832	combined
P50750	Q9Y5S2_S1693	0.9925	combined
P50750	Q9Y5S9_S168	0.9953	combined
P50750	Q9Y5U2_S143	0.9643	combined
P50750	Q9Y5U2_S146	0.9837	combined
P50750	Q9Y5W9_S192	0.9862000000000001	combined
P50750	Q9Y5X4_S28	0.9876999999999999	combined
P50750	Q9Y613_S498	0.9745	combined
P50750	Q9Y618_S1025	0.985	combined
P50750	Q9Y618_S1349	0.9686	combined
P50750	Q9Y618_S1487	0.9942	combined
P50750	Q9Y618_S152	0.9765999999999999	combined
P50750	Q9Y618_S1603	0.9691	combined
P50750	Q9Y618_S1786	0.9529000000000001	combined
P50750	Q9Y618_S2205	0.9819	combined
P50750	Q9Y618_S2269	0.9867	combined
P50750	Q9Y618_S2413	0.9917	combined
P50750	Q9Y618_S2424	0.9917	combined
P50750	Q9Y618_S2486	0.9693999999999999	combined
P50750	Q9Y618_S939	0.9943000000000001	combined
P50750	Q9Y653_S670	0.9634	combined
P50750	Q9Y679_S354	0.9842	combined
P50750	Q9Y6C2_S839	0.9771	combined
P50750	Q9Y6D5_S1782	0.9555	combined
P50750	Q9Y6F6_S320	0.9584	combined
P50750	Q9Y6G9_S405	0.9881	combined
P50750	Q9Y6G9_S458	0.9531999999999999	combined
P50750	Q9Y6G9_T408	0.9882	combined
P50750	Q9Y6I4_S23	0.9645999999999999	combined
P50750	Q9Y6N9_S201	0.9642000000000001	combined
P50750	Q9Y6Q6_S463	0.9645999999999999	combined
P50750	Q9Y6R9_S334	0.982	combined
P50750	Q9Y6R9_S336	0.9537	combined
P50750	Q9Y6R9_S447	0.9929000000000001	combined
P50750	Q9Y6W5_S296	0.9581999999999999	combined
P50750	Q9Y6W5_S343	0.9718000000000001	combined
P50750	Q9Y6X6_S1539	0.9519	combined
P50750	Q9Y6X9_S856	0.9526	combined
P50750	Q9Y6Y0_S284	0.9856999999999999	combined
P50750	S4R325_S3	0.9982	combined
P51451	A0A1W2PQS6_Y12	0.9547	combined
P51451	A0FGR8_Y824	0.7252287350395792	combined
P51451	A0MZ66_Y24	0.7180125348212861	combined
P51451	A1X283_Y855	0.7005174968357228	combined
P51451	A2A368_Y273	0.6810198107936681	combined
P51451	A2CJ06_Y414	0.7212726324980631	combined
P51451	A2RRP1_Y477	0.7293178701332527	combined
P51451	A2RRP1_Y640	0.7527536086040991	combined
P51451	A2RU67_Y22	0.730932820057543	combined
P51451	A2VDJ0_Y1289	0.786562955727677	combined
P51451	A4D256_Y19	0.8679885625673749	combined
P51451	A4FU69_Y692	0.7010396719447607	combined
P51451	A4QMS7_Y44	0.6962099626521657	combined
P51451	A5A3E0_Y468	0.693701059332747	combined
P51451	A5A3E0_Y940	0.7249171549705367	combined
P51451	A5YKK6_Y1842	0.8581013197614775	combined
P51451	A6NDE4_Y342	0.7002770364969539	combined
P51451	A6NEQ0_Y342	0.7002770364969539	combined
P51451	A6NHL2_Y110	0.7150342766133118	combined
P51451	A6NHN0_Y373	0.75811387898211	combined
P51451	A6NI28_Y376	0.6906887064674043	combined
P51451	A6NIZ1_Y159	0.7370700038654467	combined
P51451	A6NMB9_Y75	0.7200745913374464	combined
P51451	A6NNP5_Y140	0.680896234546968	combined
P51451	A7E2U8_Y75	0.7145521609081611	combined
P51451	A7E2Y1_Y86	0.7223601076256417	combined
P51451	A7KAX9_Y1520	0.9540000000000001	combined
P51451	A7KAX9_Y1660	0.7241103138926034	combined
P51451	A7KAX9_Y1773	0.7390579686696181	combined
P51451	A7KAX9_Y2029	0.6852041012599478	combined
P51451	A8K4G0_Y188	0.8092948333261737	combined
P51451	A8K7I4_Y91	0.7008649381246916	combined
P51451	A8MVW5_Y412	0.7507058508531136	combined
P51451	A8MW92_Y301	0.6787467331841898	combined
P51451	A9UF07_Y1053	0.7178934061556143	combined
P51451	A9UF07_Y177	0.8102566331150715	combined
P51451	A9UF07_Y246	0.6937869246646072	combined
P51451	A9UF07_Y845	0.761701611664118	combined
P51451	A9UF07_Y917	0.7478043238094205	combined
P51451	B0I1T2_Y72	0.7252630479193811	combined
P51451	B1AJZ9_Y1340	0.6998481774571529	combined
P51451	B4DZD9_Y223	0.7424748124030066	combined
P51451	B4DZD9_Y289	0.7264915363052611	combined
P51451	B5ME19_Y882	0.9623	combined
P51451	B7Z6T0_Y28	0.8495139552518898	combined
P51451	B7ZLX3_Y1118	0.838217930763758	combined
P51451	B7ZLX3_Y648	0.8127966798932322	combined
P51451	B9EJG8_Y244	0.6770378021318171	combined
P51451	C9J302_Y189	0.6865768242829113	combined
P51451	C9JR72_Y404	0.6850481241776262	combined
P51451	D3W0D1_Y7	0.7204023094750331	combined
P51451	E7EVH7_Y621	0.9527	combined
P51451	E9PAV3_Y1975	0.8040922026775975	combined
P51451	E9PAV3_Y1983	0.72080342309113	combined
P51451	F6TDL0_Y245	0.9704999999999999	combined
P51451	NP_001166994_Y1113	0.7246071751993406	combined
P51451	O00116_Y645	0.7118722647246782	combined
P51451	O00151_Y144	0.6866004546550097	combined
P51451	O00151_Y306	0.679874070276311	combined
P51451	O00160_Y667	0.7477551198464096	combined
P51451	O00170_Y163	0.7805994665853966	combined
P51451	O00170_Y248	0.6772180954281715	combined
P51451	O00192_Y201	0.9814	combined
P51451	O00192_Y282	0.9648	combined
P51451	O00192_Y592	0.6883944404987751	combined
P51451	O00192_Y901	0.7303099508827026	combined
P51451	O00194_Y6	0.8031333748704149	combined
P51451	O00203_Y274	0.6768923205093985	combined
P51451	O00206_Y674	0.9772	combined
P51451	O00222_Y471	0.691578586377105	combined
P51451	O00232_Y137	0.7509111877716129	combined
P51451	O00233_Y70	0.7510674766002683	combined
P51451	O00257_Y169	0.7122892462291632	combined
P51451	O00264_Y113	0.9826999999999999	combined
P51451	O00267_Y295	0.7151007513232125	combined
P51451	O00308_Y556	0.7067681667006575	combined
P51451	O00401_Y256	0.7024242413284069	combined
P51451	O00408_Y582	0.7701621473735902	combined
P51451	O00408_Y920	0.7036451127121988	combined
P51451	O00410_Y33	0.8799216926462553	combined
P51451	O00410_Y820	0.7394987779855463	combined
P51451	O00423_Y186	0.6762417474770317	combined
P51451	O00443_Y1595	0.7385801654554178	combined
P51451	O00444_Y420	0.6842288963786984	combined
P51451	O00444_Y495	0.776294821251199	combined
P51451	O00453_Y88	0.7397464084899916	combined
P51451	O00459_Y460	0.72546801074228	combined
P51451	O00459_Y464	0.9873000000000001	combined
P51451	O00459_Y605	0.7617144452215242	combined
P51451	O00461_Y641	0.7108617597669036	combined
P51451	O00469_Y444	0.7047713379090629	combined
P51451	O00519_Y335	0.8388163278513988	combined
P51451	O00522_Y230	0.965	combined
P51451	O00541_Y434	0.8096772421622451	combined
P51451	O00548_Y704	0.6799804796915657	combined
P51451	O00559_Y48	0.6889393834817215	combined
P51451	O00560_Y46	0.7214568745813118	combined
P51451	O00566_Y452	0.7128823644122191	combined
P51451	O00567_Y210	0.7387465340821979	combined
P51451	O00571_Y104	0.6954693884532442	combined
P51451	O00571_Y69	0.7459931815257543	combined
P51451	O00591_Y380	0.7321619319360905	combined
P51451	O00712_Y290	0.7587196021085941	combined
P51451	O00750_Y1541	0.7616412887485365	combined
P51451	O00750_Y68	0.8001631597178513	combined
P51451	O00763_Y1658	0.6888125650731504	combined
P51451	O00767_Y55	0.7743221943666482	combined
P51451	O00767_Y59	0.7049507687072273	combined
P51451	O14497_Y1233	0.7059985897011523	combined
P51451	O14497_Y1319	0.7078589151647404	combined
P51451	O14497_Y1377	0.7276292441587519	combined
P51451	O14497_Y1523	0.7104554919447554	combined
P51451	O14497_Y2254	0.9501000000000001	combined
P51451	O14497_Y762	0.7220712226896964	combined
P51451	O14522-1_Y1030	0.7612610621368013	combined
P51451	O14522_Y1030	0.9976	combined
P51451	O14529_Y362	0.7092086105251839	combined
P51451	O14543_Y204	0.709074725866381	combined
P51451	O14545_Y108	0.6805791781339958	combined
P51451	O14548_Y52	0.7550909267414198	combined
P51451	O14559_Y1169	0.8038364667684748	combined
P51451	O14593_Y224	0.6966681570219729	combined
P51451	O14602_Y35	0.7277594502108163	combined
P51451	O14617_Y682	0.7178846356920914	combined
P51451	O14639-5_Y122	0.6856511870687289	combined
P51451	O14639-5_Y151	0.7076716595335989	combined
P51451	O14639-5_Y69	0.7950283338968668	combined
P51451	O14639-5_Y85	0.7793610542745587	combined
P51451	O14639_Y357	0.7950283338968668	combined
P51451	O14639_Y373	0.7793610542745587	combined
P51451	O14639_Y410	0.6856511870687289	combined
P51451	O14639_Y439	0.7076716595335989	combined
P51451	O14646_Y1068	0.9512	combined
P51451	O14646_Y182	0.7636669125098255	combined
P51451	O14646_Y225	0.6848876787311875	combined
P51451	O14654_Y700	0.8264932550667144	combined
P51451	O14654_Y717	0.843203378133152	combined
P51451	O14654_Y779	0.7952967994479514	combined
P51451	O14654_Y828	0.8207257400613763	combined
P51451	O14654_Y921	0.8933862246319799	combined
P51451	O14672_Y257	0.6921739179591306	combined
P51451	O14727_Y383	0.7431910599963509	combined
P51451	O14730_Y517	0.6880637503794732	combined
P51451	O14737_Y125	0.8019328397391282	combined
P51451	O14744_Y297	0.7266172739932084	combined
P51451	O14795_Y157	0.7687521187060208	combined
P51451	O14796_Y127	0.745002243846195	combined
P51451	O14828-2_Y27	0.7539418401467469	combined
P51451	O14828_Y53	0.812514029883962	combined
P51451	O14832_Y111	0.7025184926366451	combined
P51451	O14879_Y208	0.7047707144163955	combined
P51451	O14917_Y865	0.6996598826715655	combined
P51451	O14936_Y321	0.6849464533066445	combined
P51451	O14958_Y178	0.7349084171364632	combined
P51451	O14958_Y179	0.8026295927950685	combined
P51451	O14964_Y216	0.6898340538934177	combined
P51451	O14964_Y308	0.7157003122638327	combined
P51451	O14966_Y190	0.7191629411421052	combined
P51451	O14974_Y68	0.8342087274300591	combined
P51451	O14974_Y766	0.9792000000000001	combined
P51451	O14974_Y901	0.6904843047879062	combined
P51451	O14975_Y602	0.733866145227279	combined
P51451	O14975_Y610	0.8040287103409565	combined
P51451	O14976_Y235	0.7043998298031283	combined
P51451	O14976_Y285	0.6985105778544591	combined
P51451	O14976_Y615	0.7907482645653136	combined
P51451	O14979_Y126	0.8049369313266264	combined
P51451	O15013_Y1307	0.9775	combined
P51451	O15013_Y239	0.8940907713462639	combined
P51451	O15014_Y796	0.7453803401913163	combined
P51451	O15014_Y845	0.7598360280790338	combined
P51451	O15020_Y19	0.6889231311061884	combined
P51451	O15021_Y870	0.6915671556782007	combined
P51451	O15027_Y1192	0.7032747165015212	combined
P51451	O15027_Y1195	0.7124156593675004	combined
P51451	O15027_Y1390	0.7514739938194835	combined
P51451	O15027_Y991	0.7849657337782329	combined
P51451	O15031_Y1756	0.7143064528394407	combined
P51451	O15033_Y47	0.7089560544286654	combined
P51451	O15034_Y710	0.8750560597844674	combined
P51451	O15040_Y47	0.7731417149161663	combined
P51451	O15042_Y117	0.9923000000000001	combined
P51451	O15042_Y817	0.7371736179552422	combined
P51451	O15047_Y370	0.7172970354191429	combined
P51451	O15049_Y83	0.9764	combined
P51451	O15050_Y2900	0.6794285847653766	combined
P51451	O15061_Y375	0.6940870012939344	combined
P51451	O15066_Y675	0.6850417853355065	combined
P51451	O15090_Y973	0.7627534957519263	combined
P51451	O15091_Y365	0.7128766802374003	combined
P51451	O15117_Y462	0.8605851378925736	combined
P51451	O15117_Y595	0.869224013288042	combined
P51451	O15117_Y625	0.9737	combined
P51451	O15117_Y651	0.858566819387039	combined
P51451	O15117_Y771	0.956	combined
P51451	O15117_Y780	0.7140191785928864	combined
P51451	O15126_Y37	0.6851256450992864	combined
P51451	O15126_Y73	0.8056653785931649	combined
P51451	O15144_Y153	0.7586586037426228	combined
P51451	O15145_Y47	0.6841636998287661	combined
P51451	O15146_Y554	0.7441801687640855	combined
P51451	O15146_Y756	0.6907923621233775	combined
P51451	O15151_Y99	0.9899	combined
P51451	O15162_Y69	0.7554299508793773	combined
P51451	O15162_Y74	0.7211882531570604	combined
P51451	O15194_Y267	0.814889817518868	combined
P51451	O15197_Y651	0.8698732769858071	combined
P51451	O15197_Y669	0.7154461974356454	combined
P51451	O15230_Y2794	0.748595328173599	combined
P51451	O15247_Y239	0.74799833394446	combined
P51451	O15254_Y286	0.8032061156816241	combined
P51451	O15270_Y557	0.7993763431460896	combined
P51451	O15350_Y28	0.7798949094795681	combined
P51451	O15371_Y318	0.7064285190700325	combined
P51451	O15379_Y404	0.7123745608091672	combined
P51451	O15389_Y544	0.7176227583801935	combined
P51451	O15397_Y598	0.7836002848363902	combined
P51451	O15409_Y580	0.7504646631062326	combined
P51451	O15439_Y45	0.8667922879693163	combined
P51451	O15492_Y168	0.7060208587809268	combined
P51451	O15511_Y19	0.7084377241910771	combined
P51451	O15523_Y69	0.7459931815257543	combined
P51451	O15530_Y373	0.9745999999999999	combined
P51451	O15530_Y9	0.7297306638453208	combined
P51451	O15534_Y434	0.709508323450455	combined
P51451	O15541_Y153	0.7373441431998056	combined
P51451	O15541_Y244	0.688602759790534	combined
P51451	O15541_Y249	0.7275122769343274	combined
P51451	O43143_Y499	0.7311511048404375	combined
P51451	O43143_Y686	0.7544636411601844	combined
P51451	O43150_Y763	0.9948	combined
P51451	O43151_Y142	0.7154986435605273	combined
P51451	O43157_Y1708	0.9687	combined
P51451	O43164_Y63	0.7336837736220329	combined
P51451	O43166_Y1133	0.9667	combined
P51451	O43166_Y1590	0.8175017010438701	combined
P51451	O43236_Y124	0.8313025657575376	combined
P51451	O43237_Y336	0.7554431481408395	combined
P51451	O43242_Y264	0.6836507731942962	combined
P51451	O43252_Y537	0.756967099310307	combined
P51451	O43281_Y188	0.8177210249812106	combined
P51451	O43281_Y217	0.6881324384883437	combined
P51451	O43281_Y372	0.8278741874098001	combined
P51451	O43281_Y381	0.8131368367095357	combined
P51451	O43281_Y383	0.7765852337441796	combined
P51451	O43283_Y483	0.6792924035752483	combined
P51451	O43290_Y102	0.694253473836159	combined
P51451	O43290_Y685	0.6925599638357627	combined
P51451	O43294_Y60	0.7000658803135578	combined
P51451	O43301_Y21	0.7076289918520524	combined
P51451	O43303_Y109	0.707355133089394	combined
P51451	O43304_Y455	0.7449861369522843	combined
P51451	O43309_Y26	0.6865438830869779	combined
P51451	O43314_Y727	0.715072995507964	combined
P51451	O43318_Y405	0.6759683043761517	combined
P51451	O43320_Y114	0.7218839670585547	combined
P51451	O43379_Y1142	0.6911147078324791	combined
P51451	O43379_Y975	0.7077855092946858	combined
P51451	O43390_Y156	0.8209761347166474	combined
P51451	O43390_Y229	0.6983020195571776	combined
P51451	O43390_Y435	0.8171131611965682	combined
P51451	O43390_Y436	0.7807269188781797	combined
P51451	O43390_Y578	0.7142007188745758	combined
P51451	O43390_Y624	0.7475311301056075	combined
P51451	O43399_Y126	0.6891518905658972	combined
P51451	O43432_Y119	0.6897518256021179	combined
P51451	O43490-2_Y819	0.8476257596660641	combined
P51451	O43490-5_Y819	0.8670944429075351	combined
P51451	O43490_Y828	0.8476257596660641	combined
P51451	O43491_Y623	0.7669662278753888	combined
P51451	O43493-3_Y430	0.6925546641480889	combined
P51451	O43493_Y430	0.6925546641480889	combined
P51451	O43520_Y779	0.7134383847815583	combined
P51451	O43556_Y406	0.7049914723868711	combined
P51451	O43559_Y455	0.7267691360239246	combined
P51451	O43561-2_Y127	0.8467134755865108	combined
P51451	O43561-2_Y171	0.872792095559479	combined
P51451	O43561-2_Y191	0.803552424292247	combined
P51451	O43561-2_Y226	0.8131355481580229	combined
P51451	O43561_Y156	0.8467134755865108	combined
P51451	O43561_Y200	0.872792095559479	combined
P51451	O43561_Y220	0.803552424292247	combined
P51451	O43561_Y255	0.8131355481580229	combined
P51451	O43561_Y36	0.6942570069612749	combined
P51451	O43566_Y122	0.956	combined
P51451	O43609_Y304	0.6885826001942845	combined
P51451	O43610_Y27	0.7416851589396077	combined
P51451	O43613_Y358	0.6813001434885242	combined
P51451	O43615_Y435	0.9519	combined
P51451	O43665-1_Y135	0.6832297078128391	combined
P51451	O43665_Y86	0.9656	combined
P51451	O43681_Y310	0.8163389495682344	combined
P51451	O43688_Y281	0.7038202414109572	combined
P51451	O43699_Y446	0.7929943449422888	combined
P51451	O43719_Y634	0.8212834542524622	combined
P51451	O43719_Y650	0.7593759320565908	combined
P51451	O43734_Y558	0.7374576084737476	combined
P51451	O43739_Y386	0.7530223339437951	combined
P51451	O43760_Y203	0.8386157710433504	combined
P51451	O43760_Y218	0.6926994183623953	combined
P51451	O43768-3_Y86	0.6998219907651176	combined
P51451	O43768_Y70	0.6998219907651176	combined
P51451	O43813_Y153	0.9908	combined
P51451	O43815_Y135	0.6785806347375656	combined
P51451	O43815_Y510	0.7269379986213746	combined
P51451	O43837_Y171	0.7759431194290022	combined
P51451	O43847_Y315	0.7761671091698044	combined
P51451	O43852_Y185	0.765986138968244	combined
P51451	O43854_Y452	0.7302569540059644	combined
P51451	O43861_Y69	0.8258708015536523	combined
P51451	O43914-2_Y101	0.7582601919280852	combined
P51451	O43914-2_Y90	0.7977737279850714	combined
P51451	O43914_Y102	0.7582601919280852	combined
P51451	O43914_Y91	0.7977737279850714	combined
P51451	O60216_Y215	0.700344061958711	combined
P51451	O60241_Y1351	0.7715605998606329	combined
P51451	O60242_Y1308	0.8123810181148936	combined
P51451	O60244_Y941	0.7253215938808601	combined
P51451	O60264_Y80	0.736419659447058	combined
P51451	O60264_Y970	0.8462057031580922	combined
P51451	O60271_Y9	0.7498111077006062	combined
P51451	O60285_Y141	0.8464568667876534	combined
P51451	O60291_Y411	0.8360466798984281	combined
P51451	O60291_Y416	0.7621175955803348	combined
P51451	O60292_Y1265	0.6948020954258438	combined
P51451	O60292_Y1316	0.756626069604269	combined
P51451	O60292_Y34	0.7074245486063765	combined
P51451	O60306_Y841	0.6885149512398598	combined
P51451	O60331_Y489	0.7223688365229867	combined
P51451	O60331_Y639	0.7086225482008153	combined
P51451	O60341_Y135	0.6793954357385541	combined
P51451	O60341_Y136	0.7038366288765683	combined
P51451	O60346_Y1713	0.7389735893286155	combined
P51451	O60443_Y254	0.7427200528522265	combined
P51451	O60493_Y22	0.7118090529597374	combined
P51451	O60496_Y192	0.6768823446267184	combined
P51451	O60496_Y271	0.6896974050837889	combined
P51451	O60496_Y299	0.7416827688843822	combined
P51451	O60496_Y330	0.865242233240169	combined
P51451	O60496_Y345	0.8379224991548038	combined
P51451	O60496_Y402	0.7736974131476274	combined
P51451	O60500_Y1176	0.8010564168795011	combined
P51451	O60500_Y1193	0.7115652673267419	combined
P51451	O60500_Y1217	0.7443160485994245	combined
P51451	O60506_Y432	0.7166568123650567	combined
P51451	O60506_Y434	0.7480531701245674	combined
P51451	O60506_Y570	0.7142007188745758	combined
P51451	O60506_Y614	0.7198819009285532	combined
P51451	O60508_Y85	0.7440624325653712	combined
P51451	O60516_Y20	0.7425963311239039	combined
P51451	O60516_Y29	0.6959203814827416	combined
P51451	O60563_Y690	0.709122007393667	combined
P51451	O60610_Y209	0.7403458655151672	combined
P51451	O60610_Y374	0.6870238061762478	combined
P51451	O60667_Y315	0.9615	combined
P51451	O60674_Y1007	0.7196476027756481	combined
P51451	O60674_Y570	0.7264274620421302	combined
P51451	O60674_Y813	0.6784965671428967	combined
P51451	O60678_Y248	0.7157061938779962	combined
P51451	O60711_Y22	0.881512014610179	combined
P51451	O60716-22_Y776	0.8006265186852544	combined
P51451	O60716-3_Y228	0.8078469794367754	combined
P51451	O60716-3_Y257	0.6835994389646713	combined
P51451	O60716-3_Y296	0.7564260843311659	combined
P51451	O60716-3_Y904	0.7290021750126044	combined
P51451	O60716-4_Y228	0.8078469794367754	combined
P51451	O60716-4_Y257	0.6835994389646713	combined
P51451	O60716-4_Y296	0.7564260843311659	combined
P51451	O60716-4_Y883	0.8006265186852544	combined
P51451	O60716_Y228	0.9851000000000001	combined
P51451	O60716_Y257	0.6835994389646713	combined
P51451	O60716_Y296	0.7564260843311659	combined
P51451	O60716_Y904	0.7290021750126044	combined
P51451	O60739_Y79	0.7519540831734647	combined
P51451	O60828_Y209	0.7633326165245966	combined
P51451	O60879_Y94	0.6834995762224255	combined
P51451	O60882_Y415	0.782699130100952	combined
P51451	O60884_Y330	0.7776687912594974	combined
P51451	O60890_Y370	0.7111174956760264	combined
P51451	O60925_Y61	0.8479900352570556	combined
P51451	O60936_Y105	0.7416248256324819	combined
P51451	O75022_Y514	0.9887999999999999	combined
P51451	O75022_Y595	0.7560421167634255	combined
P51451	O75023_Y554	0.7625366657852559	combined
P51451	O75023_Y584	0.7402792868898218	combined
P51451	O75063_Y138	0.6762510583008666	combined
P51451	O75083_Y54	0.692728899174024	combined
P51451	O75112-2_Y118	0.6895307662768528	combined
P51451	O75113_Y415	0.6790435780431903	combined
P51451	O75116_Y722	0.7658656074440703	combined
P51451	O75116_Y936	0.6945397608859898	combined
P51451	O75122_Y938	0.8477446908923912	combined
P51451	O75165_Y201	0.701564029278135	combined
P51451	O75177_Y391	0.6816679625961761	combined
P51451	O75182_Y1074	0.7036833847704393	combined
P51451	O75204_Y224	0.730648091739381	combined
P51451	O75223_Y168	0.7309382236606614	combined
P51451	O75264_Y76	0.6840608651048051	combined
P51451	O75323_Y187	0.7244591476485297	combined
P51451	O75344_Y22	0.9693	combined
P51451	O75347_Y48	0.6892516078265206	combined
P51451	O75362_Y104	0.7117875424627084	combined
P51451	O75369_Y1733	0.735238764334798	combined
P51451	O75369_Y2502	0.7108663320464653	combined
P51451	O75369_Y902	0.722907949849492	combined
P51451	O75376_Y1476	0.8095148223223593	combined
P51451	O75376_Y2147	0.6823984881716063	combined
P51451	O75380_Y100	0.7213041188777722	combined
P51451	O75431_Y25	0.6879367657061908	combined
P51451	O75431_Y65	0.8203464071224644	combined
P51451	O75444_Y92	0.6965078154909787	combined
P51451	O75461_Y50	0.7072328246111178	combined
P51451	O75477_Y264	0.6934064590473494	combined
P51451	O75494_Y113	0.7480440567400773	combined
P51451	O75509_Y648	0.7214324544518342	combined
P51451	O75533_Y101	0.763362180468581	combined
P51451	O75533_Y119	0.718574260148533	combined
P51451	O75533_Y1295	0.6942036463804806	combined
P51451	O75533_Y44	0.7506270205968517	combined
P51451	O75533_Y70	0.8303484764946278	combined
P51451	O75533_Y761	0.7144023667947924	combined
P51451	O75553_Y198	0.7947075988771563	combined
P51451	O75553_Y220	0.8501420201989595	combined
P51451	O75553_Y232	0.742634977277745	combined
P51451	O75563_Y237	0.8315746683491825	combined
P51451	O75563_Y261	0.9961	combined
P51451	O75563_Y75	0.8601009646616202	combined
P51451	O75578_Y749	0.7660428768009871	combined
P51451	O75581_Y1541	0.730427167504194	combined
P51451	O75581_Y1584	0.7348088141828288	combined
P51451	O75592_Y2874	0.6799835971549032	combined
P51451	O75631_Y266	0.7722150385475381	combined
P51451	O75643_Y1682	0.9804999999999999	combined
P51451	O75643_Y1855	0.7791386440485142	combined
P51451	O75643_Y217	0.8373096058626434	combined
P51451	O75665_Y558	0.7865208284064424	combined
P51451	O75674_Y442	0.7269577425558458	combined
P51451	O75674_Y460	0.9676	combined
P51451	O75747_Y428	0.6789908305635192	combined
P51451	O75808_Y708	0.8438015154321813	combined
P51451	O75815_Y117	0.7586682990536026	combined
P51451	O75815_Y42	0.8068266336863986	combined
P51451	O75815_Y429	0.7550441647913566	combined
P51451	O75817_Y38	0.7655420667073558	combined
P51451	O75832_Y138	0.7788854332846947	combined
P51451	O75871_Y222	0.7683354177732362	combined
P51451	O75886_Y291	0.6788765547491095	combined
P51451	O75886_Y371	0.9726	combined
P51451	O75891_Y200	0.8147733075223996	combined
P51451	O75923_Y1319	0.7260201134993582	combined
P51451	O75976_Y611	0.7305719217185005	combined
P51451	O75995_Y116	0.6775931886169443	combined
P51451	O76039_Y686	0.7392011121945337	combined
P51451	O76041_Y821	0.7174744190830489	combined
P51451	O94782_Y681	0.7931244470789088	combined
P51451	O94788_Y333	0.8111258234597554	combined
P51451	O94826_Y310	0.7408236999040009	combined
P51451	O94830_Y480	0.692784317280621	combined
P51451	O94832_Y72	0.7044869629034125	combined
P51451	O94856_Y565	0.6823808225460269	combined
P51451	O94868_Y659	0.7294983400858629	combined
P51451	O94868_Y708	0.6820847674444052	combined
P51451	O94875-12_Y48	0.8103966487851049	combined
P51451	O94875-2_Y164	0.8437132912197289	combined
P51451	O94875_Y118	0.8437132912197289	combined
P51451	O94880_Y206	0.706231225206944	combined
P51451	O94885_Y551	0.7215733637946912	combined
P51451	O94885_Y728	0.6889053615651645	combined
P51451	O94889_Y263	0.7773087242440115	combined
P51451	O94898_Y541	0.6767062079481474	combined
P51451	O94898_Y912	0.783095463606598	combined
P51451	O94900_Y149	0.6884417947668723	combined
P51451	O94900_Y511	0.6864746754008846	combined
P51451	O94906_Y105	0.7989949942475528	combined
P51451	O94910_Y1385	0.6899424688767528	combined
P51451	O94913_Y1482	0.7402511569789727	combined
P51451	O94915_Y93	0.8323346539531524	combined
P51451	O94916-4_Y46	0.7889053449386934	combined
P51451	O94916-5_Y46	0.7889053449386934	combined
P51451	O94916_Y28	0.9586	combined
P51451	O94925_Y370	0.7915326702987608	combined
P51451	O94929_Y361	0.7837495074148139	combined
P51451	O94929_Y487	0.9669	combined
P51451	O94966-3_Y1274	0.8216896077676213	combined
P51451	O94986_Y144	0.7121784307990581	combined
P51451	O94986_Y1646	0.7585253529680319	combined
P51451	O94989_Y231	0.7975604311435169	combined
P51451	O94989_Y353	0.9991	combined
P51451	O94991_Y749	0.8275820810950727	combined
P51451	O94992_Y271	0.9849	combined
P51451	O95049_Y364	0.7423011385204723	combined
P51451	O95050_Y11	0.6976498462269644	combined
P51451	O95071_Y1746	0.7001243431426811	combined
P51451	O95071_Y2075	0.6963412078586763	combined
P51451	O95084_Y247	0.7015435995017296	combined
P51451	O95155_Y710	0.6935889761342179	combined
P51451	O95169_Y153	0.6959696374034748	combined
P51451	O95171_Y219	0.8146992365934996	combined
P51451	O95197_Y1004	0.6904548863255443	combined
P51451	O95202_Y141	0.7896403077036074	combined
P51451	O95206_Y1052	0.7791379478150354	combined
P51451	O95218_Y124	0.9893000000000001	combined
P51451	O95235_Y869	0.9632	combined
P51451	O95248_Y1530	0.6846485277270203	combined
P51451	O95297_Y241	0.6759237558250583	combined
P51451	O95297_Y263	0.9777	combined
P51451	O95299_Y275	0.6873201834157477	combined
P51451	O95359_Y164	0.7724915159794001	combined
P51451	O95361_Y341	0.6979493305382574	combined
P51451	O95373_Y959	0.7253851901329459	combined
P51451	O95391_Y243	0.7104869367582867	combined
P51451	O95391_Y284	0.6915468921665068	combined
P51451	O95405_Y516	0.7082171532684015	combined
P51451	O95425_Y132	0.7413189609128914	combined
P51451	O95436_Y17	0.693503869385103	combined
P51451	O95461_Y573	0.6943930322782362	combined
P51451	O95479_Y117	0.6772257851710708	combined
P51451	O95487_Y207	0.7206681563569141	combined
P51451	O95487_Y670	0.6955980357736401	combined
P51451	O95490_Y1372	0.8177862838804097	combined
P51451	O95490_Y1406	0.7891644373166764	combined
P51451	O95490_Y1407	0.840302100486526	combined
P51451	O95500_Y211	0.7630526683168856	combined
P51451	O95551_Y84	0.7561084148170705	combined
P51451	O95568_Y297	0.6963996395131662	combined
P51451	O95602_Y839	0.7912982682304113	combined
P51451	O95644_Y371	0.7233947937073711	combined
P51451	O95644_Y709	0.7930094126817536	combined
P51451	O95684_Y337	0.7344730425982869	combined
P51451	O95714_Y4796	0.842776285655909	combined
P51451	O95817_Y240	0.6786395132284674	combined
P51451	O95819_Y1143	0.8831586067873454	combined
P51451	O95819_Y321	0.7354024311600187	combined
P51451	O95833_Y128	0.7413291446264607	combined
P51451	O95866_Y211	0.6869278090885405	combined
P51451	O95866_Y237	0.9681000000000001	combined
P51451	O95926_Y149	0.7079577387525404	combined
P51451	O95926_Y210	0.7220395908283647	combined
P51451	O95926_Y95	0.7447919189863557	combined
P51451	O95954_Y146	0.7685192441947066	combined
P51451	O95976_Y229	0.6825738974420653	combined
P51451	O95983_Y35	0.7344432500403244	combined
P51451	O95997_Y111	0.7607255858508565	combined
P51451	O96019_Y69	0.6835591613383504	combined
P51451	O97980_Y30	0.7603200038706425	combined
P51451	P00352_Y316	0.8329322716749589	combined
P51451	P00505_Y316	0.7559903356973889	combined
P51451	P00505_Y96	0.7066291174442587	combined
P51451	P00519-2_Y204	0.761701611664118	combined
P51451	P00519-2_Y412	0.7178934061556143	combined
P51451	P00519_Y185	0.761701611664118	combined
P51451	P00519_Y257	0.9599	combined
P51451	P00519_Y393	0.7178934061556143	combined
P51451	P00533_Y1016	0.8274078148945042	combined
P51451	P00533_Y1125	0.7722981293370281	combined
P51451	P00533_Y1138	0.6864334209693844	combined
P51451	P00533_Y1197	0.8122420104246727	combined
P51451	P00734_Y320	0.7135234499644952	combined
P51451	P00738_Y125	0.6983222415026938	combined
P51451	P00738_Y66	0.683242489412523	combined
P51451	P00739_Y67	0.683242489412523	combined
P51451	P00813_Y308	0.6885466870166361	combined
P51451	P00966_Y383	0.6942380216095493	combined
P51451	P01036_Y63	0.7125591146387495	combined
P51451	P01100_Y10	0.7042643760211121	combined
P51451	P01106_Y31	0.7782043714608868	combined
P51451	P01111_Y157	0.682367770766187	combined
P51451	P01111_Y64	0.7200969331580321	combined
P51451	P01112_Y157	0.682367770766187	combined
P51451	P01112_Y64	0.7200969331580321	combined
P51451	P01116-2_Y157	0.7037524469749102	combined
P51451	P01116_Y157	0.682367770766187	combined
P51451	P01116_Y64	0.7200969331580321	combined
P51451	P01130_Y828	0.8312075870411871	combined
P51451	P01130_Y845	0.7669207129106607	combined
P51451	P01889_Y147	0.711310258825731	combined
P51451	P01889_Y83	0.7177269336133896	combined
P51451	P02549_Y548	0.7080143103205724	combined
P51451	P02671_Y127	0.7423579075278489	combined
P51451	P02675_Y315	0.727410502147901	combined
P51451	P02689_Y20	0.6889393834817215	combined
P51451	P02730_Y21	0.8023771821801723	combined
P51451	P02730_Y904	0.7627361106980473	combined
P51451	P02751_Y112	0.7683035676894712	combined
P51451	P02768_Y521	0.7109314246809532	combined
P51451	P02774_Y155	0.7082324600133889	combined
P51451	P02775_Y58	0.9954000000000001	combined
P51451	P02786_Y402	0.7644983815481252	combined
P51451	P03372_Y52	0.7447444296281804	combined
P51451	P03951_Y115	0.7193479106334659	combined
P51451	P03951_Y608	0.7230466769680126	combined
P51451	P04004_Y75	0.7377286823024912	combined
P51451	P04040_Y231	0.9711	combined
P51451	P04049_Y341	0.80161215667714	combined
P51451	P04053_Y477	0.7427571818405766	combined
P51451	P04234_Y149	0.9743999999999999	combined
P51451	P04234_Y160	0.772253861357635	combined
P51451	P04279_Y315	0.7332598609573943	combined
P51451	P04350_Y200	0.6764073471295219	combined
P51451	P04350_Y208	0.7385726835434078	combined
P51451	P04406_Y255	0.6795811326380269	combined
P51451	P04439_Y147	0.711310258825731	combined
P51451	P04626_Y1023	0.7910870808723818	combined
P51451	P04626_Y1127	0.7593590977545681	combined
P51451	P04626_Y1139	0.7299391805764244	combined
P51451	P04626_Y1196	0.8525564955538842	combined
P51451	P04626_Y1248	0.7731157360550203	combined
P51451	P04626_Y877	0.7679040024134985	combined
P51451	P04629-2_Y674	0.7415651366011126	combined
P51451	P04629_Y680	0.7415651366011126	combined
P51451	P04629_Y751	0.956	combined
P51451	P04629_Y757	0.956	combined
P51451	P04818_Y153	0.6754571443042398	combined
P51451	P04899_Y321	0.7228279349571618	combined
P51451	P04920_Y1234	0.8161549672735974	combined
P51451	P05060_Y173	0.7580025231916931	combined
P51451	P05067-4_Y303	0.7308804882396502	combined
P51451	P05067-4_Y682	0.7948813455005018	combined
P51451	P05067-4_Y687	0.7113453822460006	combined
P51451	P05067-8_Y738	0.7948813455005018	combined
P51451	P05067-8_Y743	0.7113453822460006	combined
P51451	P05067_Y757	0.7948813455005018	combined
P51451	P05067_Y762	0.7113453822460006	combined
P51451	P05091_Y332	0.8060280434947653	combined
P51451	P05106_Y773	0.721000322075529	combined
P51451	P05187_Y239	0.6916569386223219	combined
P51451	P05187_Y243	0.7864584791396916	combined
P51451	P05198_Y150	0.7333097819369727	combined
P51451	P05412_Y170	0.9753000000000001	combined
P51451	P05546_Y79	0.7927644216296008	combined
P51451	P05556-5_Y783	0.7950097434238307	combined
P51451	P06127_Y453	0.8763605519265165	combined
P51451	P06127_Y487	0.7758011189739772	combined
P51451	P06132_Y30	0.7272950001312453	combined
P51451	P06213-2_Y1173	0.6802288376041231	combined
P51451	P06213-2_Y1177	0.7277967558554224	combined
P51451	P06213-2_Y1349	0.7307440056947326	combined
P51451	P06213-2_Y987	0.7669818151920764	combined
P51451	P06213_Y1185	0.6802288376041231	combined
P51451	P06213_Y1189	0.7277967558554224	combined
P51451	P06213_Y1361	0.7307440056947326	combined
P51451	P06213_Y992	0.6839768598594029	combined
P51451	P06213_Y999	0.7669818151920764	combined
P51451	P06239_Y192	0.6874966837983747	combined
P51451	P06239_Y394	0.8628407577073618	combined
P51451	P06239_Y505	0.719574186514049	combined
P51451	P06241-2_Y417	0.8471896785028644	combined
P51451	P06241-2_Y528	0.7329248271725088	combined
P51451	P06241_Y214	0.7552408247702331	combined
P51451	P06241_Y339	0.6917454330149303	combined
P51451	P06241_Y420	0.8471896785028644	combined
P51451	P06241_Y440	0.9759	combined
P51451	P06241_Y531	0.7329248271725088	combined
P51451	P06340_Y187	0.7152024533688276	combined
P51451	P06396_Y465	0.968	combined
P51451	P06400_Y325	0.6903897313417897	combined
P51451	P06400_Y606	0.7744041836524255	combined
P51451	P06400_Y805	0.7788216292017197	combined
P51451	P06493_Y15	0.9934000000000001	combined
P51451	P06576_Y247	0.7123067040238533	combined
P51451	P06576_Y418	0.7046975995095857	combined
P51451	P06732_Y125	0.6888352602062476	combined
P51451	P06733_Y270	0.7620434415190792	combined
P51451	P06733_Y44	0.9641	combined
P51451	P06748_Y567	0.9743999999999999	combined
P51451	P06753-2_Y126	0.6827055271357206	combined
P51451	P06753_Y163	0.6827055271357206	combined
P51451	P07195_Y84	0.7514276475311987	combined
P51451	P07202_Y55	0.7826874915711586	combined
P51451	P07237_Y63	0.6943392040779414	combined
P51451	P07315_Y66	0.7344986785384658	combined
P51451	P07316_Y66	0.7344986785384658	combined
P51451	P07332_Y261	0.706261007373362	combined
P51451	P07332_Y713	0.9784999999999999	combined
P51451	P07333_Y561	0.7412672525876661	combined
P51451	P07333_Y723	0.8016160431147673	combined
P51451	P07333_Y923	0.7658548937617335	combined
P51451	P07355_Y275	0.7449116295785172	combined
P51451	P07359_Y292	0.8516761239073629	combined
P51451	P07360_Y132	0.7301710471079261	combined
P51451	P07384_Y410	0.7927627174163095	combined
P51451	P07437_Y200	0.6764073471295219	combined
P51451	P07437_Y208	0.7385726835434078	combined
P51451	P07766_Y188	0.9790000000000001	combined
P51451	P07814_Y827	0.8091407267218546	combined
P51451	P07858_Y173	0.6808956630120229	combined
P51451	P07900_Y309	0.9906	combined
P51451	P07900_Y434	0.6894930034042908	combined
P51451	P07910-2_Y124	0.741582033252402	combined
P51451	P07910-4_Y124	0.741582033252402	combined
P51451	P07910_Y137	0.741582033252402	combined
P51451	P07947_Y146	0.6802070153607602	combined
P51451	P07947_Y223	0.7552408247702331	combined
P51451	P07947_Y345	0.6771592481119032	combined
P51451	P07947_Y426	0.8471896785028644	combined
P51451	P07947_Y446	0.9759	combined
P51451	P07947_Y537	0.7329248271725088	combined
P51451	P07948-2_Y173	0.6966564145767349	combined
P51451	P07948-2_Y376	0.8628407577073618	combined
P51451	P07948-2_Y487	0.7348626423831237	combined
P51451	P07948_Y194	0.6966564145767349	combined
P51451	P07948_Y397	0.8628407577073618	combined
P51451	P07948_Y473	0.7231596330562761	combined
P51451	P07948_Y501	0.7398783499299808	combined
P51451	P07948_Y508	0.7348626423831237	combined
P51451	P07949-2_Y1062	0.72041647315013	combined
P51451	P07949_Y1062	0.793757915629097	combined
P51451	P07949_Y1096	0.9753000000000001	combined
P51451	P07949_Y905	0.817137228013534	combined
P51451	P07951_Y162	0.6954840405309306	combined
P51451	P07996_Y1022	0.8065980197083124	combined
P51451	P08069_Y1161	0.6802288376041231	combined
P51451	P08069_Y1165	0.7277967558554224	combined
P51451	P08069_Y1346	0.6790344334840668	combined
P51451	P08069_Y973	0.7728677522380633	combined
P51451	P08133_Y30	0.9506999999999999	combined
P51451	P08134_Y66	0.7168383110805683	combined
P51451	P08138_Y336	0.8210074132654674	combined
P51451	P08174_Y266	0.7131662198406465	combined
P51451	P08238_Y301	0.981	combined
P51451	P08514_Y344	0.7127186560208203	combined
P51451	P08559_Y301	0.6906123805733568	combined
P51451	P08575_Y707	0.730481723112601	combined
P51451	P08575_Y863	0.6784445055051597	combined
P51451	P08581_Y1234	0.8177951166931995	combined
P51451	P08581_Y1235	0.7631318518856591	combined
P51451	P08581_Y1313	0.956	combined
P51451	P08581_Y745	0.7075309580216312	combined
P51451	P08590_Y130	0.7941093576626823	combined
P51451	P08621_Y126	1.0	combined
P51451	P08621_Y219	0.7950448668441003	combined
P51451	P08621_Y414	0.7424329344788391	combined
P51451	P08631_Y209	0.7391946174792471	combined
P51451	P08631_Y411	0.8628407577073618	combined
P51451	P08651_Y299	0.6856844504025404	combined
P51451	P08670_Y61	0.9795999999999999	combined
P51451	P08684_Y347	0.7050181786561294	combined
P51451	P08697_Y484	0.7072645188217161	combined
P51451	P08727_Y391	0.7735843947100971	combined
P51451	P08754_Y320	0.7228279349571618	combined
P51451	P08779_Y293	0.7126819946519709	combined
P51451	P08865_Y139	0.7142296593258927	combined
P51451	P09104_Y44	0.9641	combined
P51451	P09211_Y199	0.7708538085727458	combined
P51451	P09234_Y12	0.6832263825186125	combined
P51451	P09327_Y604	0.7396411421446274	combined
P51451	P09493-3_Y162	0.6966909768536037	combined
P51451	P09493_Y162	0.6966909768536037	combined
P51451	P09496_Y84	0.8181061356188414	combined
P51451	P09496_Y94	0.7530643573495851	combined
P51451	P09497_Y87	0.7089069024233767	combined
P51451	P09525_Y179	0.7288070218076745	combined
P51451	P09543_Y86	0.7044345895193419	combined
P51451	P09619_Y1021	0.8014203807241589	combined
P51451	P09619_Y579	0.8116358820279548	combined
P51451	P09619_Y581	0.7142082527443082	combined
P51451	P09619_Y716	0.6776238852392746	combined
P51451	P09619_Y740	0.75513812513635	combined
P51451	P09619_Y751	0.7041319877447112	combined
P51451	P09619_Y771	0.700961070302477	combined
P51451	P09619_Y778	0.8063711099435172	combined
P51451	P09619_Y857	0.7143420646622999	combined
P51451	P09619_Y934	0.9838	combined
P51451	P09693_Y160	0.9619	combined
P51451	P09693_Y171	0.7891622031346177	combined
P51451	P09769_Y34	0.6921010212747545	combined
P51451	P09769_Y412	0.8297956878956152	combined
P51451	P09769_Y523	0.7116773505252708	combined
P51451	P09874_Y117	0.7602708934315318	combined
P51451	P09884_Y452	0.6792731272602778	combined
P51451	P09884_Y58	0.795945262996793	combined
P51451	P09917_Y21	0.768720528410867	combined
P51451	P09917_Y23	0.7453203809797909	combined
P51451	P09917_Y43	0.6971474150523974	combined
P51451	P09917_Y95	0.7186804201667207	combined
P51451	P0C7P1_Y342	0.7002770364969539	combined
P51451	P0C7U0_Y750	0.6883842879598392	combined
P51451	P0CG38_Y468	0.693701059332747	combined
P51451	P0CG39_Y431	0.693701059332747	combined
P51451	P0CJ78_Y77	0.6947688424835767	combined
P51451	P0DJD3_Y342	0.7002770364969539	combined
P51451	P0DJD7_Y126	0.8336616541804986	combined
P51451	P0DJD8_Y126	0.8336616541804986	combined
P51451	P0DJD9_Y126	0.8336616541804986	combined
P51451	P0DJI8_Y47	0.6782047102252361	combined
P51451	P0DJI9_Y47	0.6782047102252361	combined
P51451	P0DMM9_Y76	0.7679253154711829	combined
P51451	P0DP23_Y100	0.7301376071178589	combined
P51451	P0DP23_Y139	0.6841388640375103	combined
P51451	P0DPB3_Y279	0.7506193412454969	combined
P51451	P0DPH7_Y210	0.7260164764587977	combined
P51451	P0DPH7_Y224	0.7497516992409372	combined
P51451	P0DTE4-1_Y383	0.8034902205071186	combined
P51451	P10275_Y269	0.9806999999999999	combined
P51451	P10275_Y309	0.7776043013345881	combined
P51451	P10275_Y359	0.7199577903777332	combined
P51451	P10275_Y535	0.7070299193140218	combined
P51451	P10321_Y147	0.711310258825731	combined
P51451	P10321_Y83	0.6931075254879127	combined
P51451	P10398_Y302	0.7929502328360626	combined
P51451	P10398_Y42	0.7842410690338772	combined
P51451	P10586_Y1356	0.698642716733793	combined
P51451	P10586_Y1405	0.6921624872602263	combined
P51451	P10586_Y1694	0.7792207164666471	combined
P51451	P10586_Y1888	0.6812022759228143	combined
P51451	P10636-8_Y18	0.7542419895168853	combined
P51451	P10636_Y18	0.7542419895168853	combined
P51451	P10696_Y236	0.6916569386223219	combined
P51451	P10696_Y240	0.7864584791396916	combined
P51451	P10721_Y568	0.7728985527758383	combined
P51451	P10721_Y570	0.6837149929390495	combined
P51451	P10721_Y721	0.7568119223769088	combined
P51451	P10721_Y900	0.7045368423168132	combined
P51451	P10721_Y936	0.7623777998535749	combined
P51451	P10747_Y191	0.7630334439596373	combined
P51451	P10809_Y223	0.6953576793503157	combined
P51451	P10912_Y566	0.7536213753071923	combined
P51451	P11055_Y163	0.6776469544679724	combined
P51451	P11055_Y78	0.7531202222925938	combined
P51451	P11137-2_Y67	0.7302084254933432	combined
P51451	P11137-3_Y67	0.7302084254933432	combined
P51451	P11137_Y592	0.7347772238876751	combined
P51451	P11137_Y593	0.7407531413171279	combined
P51451	P11137_Y67	0.7302084254933432	combined
P51451	P11171-2_Y627	0.7622234230690998	combined
P51451	P11171-4_Y13	0.7839322946818383	combined
P51451	P11171-4_Y418	0.7622234230690998	combined
P51451	P11171_Y222	0.7839322946818383	combined
P51451	P11171_Y459	0.6882305346680316	combined
P51451	P11171_Y660	0.7622234230690998	combined
P51451	P11172_Y37	0.7173280541793514	combined
P51451	P11217_Y733	0.7539972686448885	combined
P51451	P11233_Y75	0.7015541573108994	combined
P51451	P11234_Y75	0.7015541573108994	combined
P51451	P11274_Y177	0.8102566331150715	combined
P51451	P11274_Y246	0.6937869246646072	combined
P51451	P11277_Y660	0.8037142622056431	combined
P51451	P11308_Y252	0.6984778444894149	combined
P51451	P11308_Y41	0.7127939635435109	combined
P51451	P11362_Y463	0.7723791210345373	combined
P51451	P11387_Y125	0.7758622836046598	combined
P51451	P11413-3_Y431	0.7428317619551551	combined
P51451	P11413_Y401	0.7428317619551551	combined
P51451	P11511_Y361	0.9615	combined
P51451	P11586_Y52	0.7606437004805238	combined
P51451	P11686_Y16	0.76796921974652	combined
P51451	P11908_Y146	0.790687868908921	combined
P51451	P11912_Y182	0.7024819144001513	combined
P51451	P11912_Y188	0.9895	combined
P51451	P11912_Y199	0.8681996667930487	combined
P51451	P11940_Y116	0.766666431817762	combined
P51451	P12081_Y270	0.692913536135962	combined
P51451	P12111_Y2827	0.7068549464884302	combined
P51451	P12259_Y693	0.8144653541023729	combined
P51451	P12270_Y1903	0.7109551485769519	combined
P51451	P12277_Y125	0.6888352602062476	combined
P51451	P12277_Y39	0.9783	combined
P51451	P12277_Y82	0.7812802270544151	combined
P51451	P12318_Y281	0.8540515270551239	combined
P51451	P12318_Y288	1.0	combined
P51451	P12318_Y304	1.0	combined
P51451	P12694_Y345	0.7650555345958104	combined
P51451	P12814_Y12	0.7175235295221596	combined
P51451	P12814_Y193	0.9597	combined
P51451	P12814_Y467	0.7748880555285895	combined
P51451	P12814_Y842	0.7762953408284218	combined
P51451	P12829_Y132	0.7761948545935085	combined
P51451	P12830_Y753	0.7012976420359422	combined
P51451	P12882_Y163	0.6776469544679724	combined
P51451	P12883_Y162	0.7346685179410951	combined
P51451	P12931_Y338	0.6917454330149303	combined
P51451	P12931_Y419	0.8471896785028644	combined
P51451	P12931_Y439	0.9759	combined
P51451	P12931_Y530	0.7411409017985956	combined
P51451	P13521_Y349	0.6931347825090272	combined
P51451	P13533_Y162	0.7346685179410951	combined
P51451	P13535_Y165	0.6776469544679724	combined
P51451	P13639_Y175	0.7804516156908414	combined
P51451	P13639_Y443	0.7604829744623847	combined
P51451	P13646_Y156	0.72869753649526	combined
P51451	P13667_Y101	0.747237257228322	combined
P51451	P13667_Y320	0.6811236119312638	combined
P51451	P13762_Y66	0.7083997950538037	combined
P51451	P13796_Y124	0.6877883744513239	combined
P51451	P13796_Y28	0.7694409741881726	combined
P51451	P13797_Y127	0.6877883744513239	combined
P51451	P13928_Y31	0.6852468520738499	combined
P51451	P13929_Y44	0.9641	combined
P51451	P14317_Y360	0.7623375222272539	combined
P51451	P14317_Y378	0.799261277574301	combined
P51451	P14317_Y397	0.7875005432179866	combined
P51451	P14410_Y190	0.6882404066352672	combined
P51451	P14410_Y983	0.7333281749706642	combined
P51451	P14543_Y326	0.7552836794995799	combined
P51451	P14598_Y139	0.6933384359973243	combined
P51451	P14625_Y258	0.7940641960104659	combined
P51451	P14778_Y496	0.7623730301346684	combined
P51451	P14784_Y418	0.8024274356891734	combined
P51451	P14866_Y333	0.6994354253112627	combined
P51451	P14866_Y92	0.7869852265282912	combined
P51451	P14868_Y24	0.6884111085360864	combined
P51451	P14923_Y701	0.7569978894565373	combined
P51451	P14927_Y39	0.6880316093324632	combined
P51451	P14927_Y90	0.796026836620792	combined
P51451	P15085_Y152	0.6830652616217838	combined
P51451	P15090_Y20	0.7122031003256025	combined
P51451	P15153_Y64	0.7168383110805683	combined
P51451	P15172_Y213	0.7210498377848736	combined
P51451	P15172_Y30	0.8693038203494831	combined
P51451	P15173_Y22	0.7083071544349564	combined
P51451	P15259_Y133	0.6971946965796835	combined
P51451	P15311_Y116	0.7588954270408313	combined
P51451	P15311_Y478	0.9599	combined
P51451	P15391_Y378	0.7099824272748281	combined
P51451	P15391_Y409	0.8251146088634097	combined
P51451	P15391_Y439	0.8517629972190357	combined
P51451	P15391_Y500	0.7258515210820641	combined
P51451	P15391_Y531	0.8931638455805687	combined
P51451	P15498_Y142	0.9919	combined
P51451	P15498_Y160	0.977	combined
P51451	P15498_Y174	0.9995999999999999	combined
P51451	P15498_Y826	0.9899	combined
P51451	P15529-16_Y321	0.6822143500038023	combined
P51451	P15529-2_Y384	0.6822143500038023	combined
P51451	P15529-4_Y354	0.6822143500038023	combined
P51451	P15529_Y354	0.991	combined
P51451	P15559_Y43	0.711383446473352	combined
P51451	P15880_Y223	0.750364218437497	combined
P51451	P15882_Y143	0.7473252736098852	combined
P51451	P15882_Y333	0.6804019087770788	combined
P51451	P15884_Y375	0.8035004561784101	combined
P51451	P15941-6_Y204	0.7361837713878508	combined
P51451	P15941_Y1203	0.7189857653090883	combined
P51451	P15941_Y1229	0.7361837713878508	combined
P51451	P16035_Y62	0.9658	combined
P51451	P16118_Y438	0.7120811035936601	combined
P51451	P16144-2_Y1343	0.7837681082793946	combined
P51451	P16144-2_Y1494	0.6877808197985026	combined
P51451	P16144_Y1343	0.7837681082793946	combined
P51451	P16144_Y1564	0.6877808197985026	combined
P51451	P16157-11_Y1504	0.6897117454151415	combined
P51451	P16234_Y1018	0.7177940214244136	combined
P51451	P16234_Y572	0.8170527447570866	combined
P51451	P16234_Y574	0.7142082527443082	combined
P51451	P16234_Y731	0.7348700099881447	combined
P51451	P16234_Y742	0.7165497794571346	combined
P51451	P16234_Y762	0.6902319461307325	combined
P51451	P16234_Y849	0.7260391300257173	combined
P51451	P16234_Y988	0.7571627409178266	combined
P51451	P16278_Y294	0.7138578498651686	combined
P51451	P16284_Y690	0.7077899153095362	combined
P51451	P16284_Y713	0.9865999999999999	combined
P51451	P16410_Y201	0.7668222530269166	combined
P51451	P16473_Y739	0.7316640730410854	combined
P51451	P16591_Y229	0.746183315614711	combined
P51451	P16591_Y714	0.703030307375858	combined
P51451	P16871_Y449	0.7500394722816255	combined
P51451	P16885_Y1197	0.9921	combined
P51451	P16885_Y753	0.8141104828591162	combined
P51451	P16885_Y759	0.7034856856371169	combined
P51451	P16930_Y128	0.6964956158177846	combined
P51451	P17014_Y153	0.7523744938876208	combined
P51451	P17014_Y160	0.7485101486836729	combined
P51451	P17081_Y70	0.7168383110805683	combined
P51451	P17181_Y538	0.7141538010513458	combined
P51451	P17252_Y285	0.7834592196203666	combined
P51451	P17252_Y286	0.759031868019571	combined
P51451	P17275_Y173	0.7817308459883121	combined
P51451	P17275_Y182	0.7902088394924746	combined
P51451	P17302_Y247	0.6894407339356647	combined
P51451	P17676_Y137	0.677529737846481	combined
P51451	P17706_Y68	0.7912141694611089	combined
P51451	P17812_Y567	0.7313577926597165	combined
P51451	P17844_Y59	0.6864655308417611	combined
P51451	P17948_Y1169	0.780172270192709	combined
P51451	P17948_Y1242	0.7650624553644197	combined
P51451	P17980_Y185	0.7122615527631814	combined
P51451	P17980_Y381	0.7807943184355371	combined
P51451	P18031_Y66	0.819792922289973	combined
P51451	P18085_Y167	0.7590655781897943	combined
P51451	P18206-2_Y100	0.748367649434514	combined
P51451	P18206_Y100	0.748367649434514	combined
P51451	P18433-2_Y789	0.7150206636900711	combined
P51451	P18433_Y588	0.777789229259771	combined
P51451	P18433_Y798	0.7150206636900711	combined
P51451	P18507_Y46	0.7530648353606301	combined
P51451	P18507_Y49	0.7781024304097492	combined
P51451	P18583_Y1790	0.7568355423574628	combined
P51451	P18583_Y2139	0.6956119604432144	combined
P51451	P18583_Y2192	0.9965	combined
P51451	P18669_Y133	0.8122146494881136	combined
P51451	P18827_Y299	0.7572196865814589	combined
P51451	P18858_Y919	0.7139466456125664	combined
P51451	P18887_Y515	0.7358006351436672	combined
P51451	P19022_Y884	0.7750196124814337	combined
P51451	P19075_Y122	0.7449301265276532	combined
P51451	P19174_Y1253	0.7046906371747984	combined
P51451	P19174_Y472	0.832450353409153	combined
P51451	P19174_Y702	0.7157216149299725	combined
P51451	P19174_Y771	0.9709	combined
P51451	P19174_Y775	0.7843468133902866	combined
P51451	P19174_Y783	0.7452176293881856	combined
P51451	P19174_Y93	0.7264601330579076	combined
P51451	P19235_Y368	0.6819966471473974	combined
P51451	P19235_Y485	0.8088296038807681	combined
P51451	P19367_Y417	0.7529887380805609	combined
P51451	P19387_Y142	0.7903446673700911	combined
P51451	P19404_Y193	0.9035337756265618	combined
P51451	P19438_Y360	0.7123945125745275	combined
P51451	P19447_Y758	0.767223491341547	combined
P51451	P19784_Y210	0.7338807245641542	combined
P51451	P19784_Y256	0.9995999999999999	combined
P51451	P19793_Y249	0.6843937686230765	combined
P51451	P19835_Y365	0.7349277454091561	combined
P51451	P19838_Y240	0.7541641984150692	combined
P51451	P19838_Y582	0.7809593257699933	combined
P51451	P20020_Y57	0.6840927567547481	combined
P51451	P20023_Y506	0.6798910084937783	combined
P51451	P20042_Y176	0.7221748263879472	combined
P51451	P20138_Y340	0.9599	combined
P51451	P20138_Y358	0.8096569786505512	combined
P51451	P20142_Y375	0.7039971678469071	combined
P51451	P20273_Y796	0.9742000000000001	combined
P51451	P20273_Y807	0.7270798432032327	combined
P51451	P20674_Y80	0.6811687528003914	combined
P51451	P20794_Y159	0.689653594332352	combined
P51451	P20815_Y347	0.6765420215457036	combined
P51451	P20908_Y442	0.8617343076196021	combined
P51451	P20929_Y183	0.7073135669115601	combined
P51451	P20929_Y4899	0.7021584671873372	combined
P51451	P20930_Y215	0.7706029566895184	combined
P51451	P20933_Y178	0.677505172235381	combined
P51451	P20936_Y460	0.9947	combined
P51451	P20963-3_Y110	0.6821786030908652	combined
P51451	P20963_Y111	0.9678	combined
P51451	P20963_Y142	0.7904328292332768	combined
P51451	P20963_Y153	0.723492162478947	combined
P51451	P20963_Y64	0.6931392924393223	combined
P51451	P21127_Y406	0.7304488442659344	combined
P51451	P21127_Y449	0.9991	combined
P51451	P21333_Y1047	0.7003672662774868	combined
P51451	P21333_Y2305	0.7020458851946741	combined
P51451	P21709_Y781	0.8081854736059655	combined
P51451	P21730_Y14	0.7170687331873903	combined
P51451	P21796_Y195	0.6959965203289888	combined
P51451	P21802-18_Y656	0.6795843228421756	combined
P51451	P21802_Y466	0.7723791210345373	combined
P51451	P21802_Y657	0.6795843228421756	combined
P51451	P21802_Y769	0.7161268435976749	combined
P51451	P21802_Y805	0.7013805146029984	combined
P51451	P21854_Y39	0.7700674804035736	combined
P51451	P21860_Y1159	0.7289627910591069	combined
P51451	P21860_Y1197	0.9884000000000001	combined
P51451	P21860_Y1199	0.9645	combined
P51451	P21860_Y1260	0.8645179945491361	combined
P51451	P21860_Y1276	0.7836097930995698	combined
P51451	P21860_Y1289	0.7328275103586553	combined
P51451	P22033_Y364	0.739484333738749	combined
P51451	P22059_Y764	0.764823491408053	combined
P51451	P22314_Y873	0.7042310191634005	combined
P51451	P22413_Y280	0.6875132479202416	combined
P51451	P22607_Y760	0.8398779799909981	combined
P51451	P22626_Y135	0.7012195495793369	combined
P51451	P22626_Y347	0.7059596525840665	combined
P51451	P22681_Y141	0.7547505517026826	combined
P51451	P22681_Y674	0.6883159012057579	combined
P51451	P22681_Y700	0.8600667141310852	combined
P51451	P22681_Y731	0.7248911761093904	combined
P51451	P22681_Y735	0.6811328396227428	combined
P51451	P22681_Y774	0.8272585923160806	combined
P51451	P22694_Y180	0.6805547164383406	combined
P51451	P22694_Y331	0.680012173902164	combined
P51451	P22735_Y136	0.8026579097537178	combined
P51451	P22735_Y570	0.7525568343182336	combined
P51451	P22760_Y297	0.7019922648252683	combined
P51451	P23142_Y175	0.6762079957406306	combined
P51451	P23193_Y126	0.6809543752382132	combined
P51451	P23193_Y177	0.821472008826661	combined
P51451	P23229-2_Y1050	0.6832741212738546	combined
P51451	P23229-2_Y1054	0.6865407656236404	combined
P51451	P23258_Y443	0.6879565096406619	combined
P51451	P23327_Y618	0.6909765314658148	combined
P51451	P23352_Y579	0.7047061205760417	combined
P51451	P23381_Y316	0.7667591971351427	combined
P51451	P23434_Y164	0.7027490498335451	combined
P51451	P23458_Y1034	0.7207808006988439	combined
P51451	P23458_Y1035	0.7356944751254796	combined
P51451	P23458_Y1125	0.9611	combined
P51451	P23467-3_Y200	0.7355116878584551	combined
P51451	P23467_Y1981	0.719225290408856	combined
P51451	P23467_Y1994	0.7178233671459642	combined
P51451	P23508_Y110	0.9983	combined
P51451	P23511_Y266	0.7985313754915383	combined
P51451	P23588_Y609	0.709507710349332	combined
P51451	P23588_Y63	0.7748939371427531	combined
P51451	P23921_Y102	0.822510695653007	combined
P51451	P23921_Y104	0.6853162260246546	combined
P51451	P23921_Y232	0.998	combined
P51451	P23921_Y553	0.6823310470480709	combined
P51451	P23921_Y556	0.6943626474022396	combined
P51451	P23921_Y74	0.7329218655823382	combined
P51451	P24043_Y2514	0.7424186357136642	combined
P51451	P24530_Y430	0.757041918430408	combined
P51451	P24666_Y133	0.8208120937958262	combined
P51451	P24752_Y214	0.7616728166944235	combined
P51451	P24928_Y1853	0.7305051040876325	combined
P51451	P24928_Y1902	0.6765542835681646	combined
P51451	P24928_Y618	0.7005670229366119	combined
P51451	P24928_Y699	0.7444997607139058	combined
P51451	P24941_Y15	0.9934000000000001	combined
P51451	P25054_Y1078	0.7156516382695892	combined
P51451	P25098_Y506	0.6888962689637633	combined
P51451	P25106_Y354	0.7339678784475273	combined
P51451	P25116_Y397	0.7161822305296386	combined
P51451	P25116_Y52	0.7316175189219114	combined
P51451	P25189_Y220	0.6821505459208272	combined
P51451	P25205_Y545	0.7661138094834608	combined
P51451	P25205_Y705	0.719156498384541	combined
P51451	P25205_Y708	0.7155221180594589	combined
P51451	P25490_Y251	0.6974108822705973	combined
P51451	P25490_Y8	0.7335318492420502	combined
P51451	P25685_Y176	0.9586	combined
P51451	P25929_Y347	0.8823913471022545	combined
P51451	P25963_Y305	0.6765720115430107	combined
P51451	P25963_Y42	0.8245383977231877	combined
P51451	P26006-1_Y1042	0.6786213072425761	combined
P51451	P26038_Y116	0.7871195372404169	combined
P51451	P26358_Y399	0.6857685699549317	combined
P51451	P26358_Y969	0.6882603584006274	combined
P51451	P26374_Y314	0.7774084830708129	combined
P51451	P26640_Y300	0.7002202986642106	combined
P51451	P26640_Y601	0.7337758427059349	combined
P51451	P26651_Y284	0.8393453094220571	combined
P51451	P26715_Y40	0.9556	combined
P51451	P27105_Y123	0.7092783481800446	combined
P51451	P27216_Y90	0.6757396903980655	combined
P51451	P27348_Y19	0.6919437452493755	combined
P51451	P27482_Y139	0.6937428333414699	combined
P51451	P27635_Y57	0.7605217453147592	combined
P51451	P27658_Y613	0.8148175235440703	combined
P51451	P27695_Y45	0.8344898602738384	combined
P51451	P27701_Y261	0.7306955810975562	combined
P51451	P27797_Y299	0.8204826090956815	combined
P51451	P27824_Y214	0.6996819750950842	combined
P51451	P27824_Y393	0.759141706644497	combined
P51451	P27986_Y467	0.9704999999999999	combined
P51451	P27986_Y607	0.7734376661023435	combined
P51451	P27986_Y688	0.96	combined
P51451	P28039_Y334	0.716062519937477	combined
P51451	P28070_Y102	0.7362064249547703	combined
P51451	P28288_Y358	0.6920165899760294	combined
P51451	P28288_Y636	0.7062842428667712	combined
P51451	P28290_Y234	0.7521255436570293	combined
P51451	P28370_Y83	0.7252581015442189	combined
P51451	P28370_Y985	0.8443668777999888	combined
P51451	P28482_Y25	0.6798442153690818	combined
P51451	P28749_Y986	0.6831159931418301	combined
P51451	P28906_Y330	0.7844941654907076	combined
P51451	P29083_Y188	0.9941	combined
P51451	P29083_Y246	0.7368873412969558	combined
P51451	P29083_Y250	0.7011925315637448	combined
P51451	P29144_Y1042	0.7773376127376062	combined
P51451	P29317_Y594	0.8776180223298912	combined
P51451	P29317_Y772	0.7418577209268851	combined
P51451	P29320_Y602	0.8814212340777898	combined
P51451	P29320_Y779	0.7265041100740558	combined
P51451	P29322_Y793	0.7371994409432214	combined
P51451	P29323_Y602	0.8128775261091191	combined
P51451	P29323_Y780	0.7881561457578713	combined
P51451	P29350_Y301	0.7015769875340747	combined
P51451	P29350_Y536	0.9902	combined
P51451	P29350_Y564	0.9915	combined
P51451	P29350_Y61	0.739519914386975	combined
P51451	P29353-2_Y239	0.6968502792301521	combined
P51451	P29353-2_Y240	0.7621433562190474	combined
P51451	P29353-2_Y317	0.8548511564012029	combined
P51451	P29353-3_Y194	0.6968502792301521	combined
P51451	P29353-3_Y195	0.7621433562190474	combined
P51451	P29353-3_Y272	0.8548511564012029	combined
P51451	P29353-6_Y428	0.8548511564012029	combined
P51451	P29353-7_Y318	0.8548511564012029	combined
P51451	P29353_Y349	0.6968502792301521	combined
P51451	P29353_Y350	0.7621433562190474	combined
P51451	P29353_Y427	0.8548511564012029	combined
P51451	P29401_Y564	0.7181168243614713	combined
P51451	P29590_Y309	0.7264156572476252	combined
P51451	P29597_Y1054	0.7467675178526215	combined
P51451	P29803_Y299	0.6906123805733568	combined
P51451	P30043_Y194	0.732767031569907	combined
P51451	P30085_Y166	0.748134619050033	combined
P51451	P30101_Y115	0.7879884262303116	combined
P51451	P30101_Y269	0.7246093574236767	combined
P51451	P30101_Y445	0.7104284323629855	combined
P51451	P30203_Y662	0.9007807437531803	combined
P51451	P30273_Y65	0.8016615165133176	combined
P51451	P30273_Y76	0.9928	combined
P51451	P30304_Y59	0.741177698257523	combined
P51451	P30414_Y678	0.7630077041040138	combined
P51451	P30530_Y759	0.9937	combined
P51451	P30530_Y821	0.8495548355877893	combined
P51451	P30837_Y332	0.7668850699131681	combined
P51451	P30838_Y163	0.7636226445304325	combined
P51451	P30876_Y125	0.678666364979348	combined
P51451	P31040_Y365	0.6912690222676874	combined
P51451	P31040_Y604	0.7675077312571194	combined
P51451	P31040_Y606	0.8408428868516891	combined
P51451	P31146_Y25	0.76122059746268	combined
P51451	P31146_Y364	0.7108145509804288	combined
P51451	P31153_Y242	0.7373712131731199	combined
P51451	P31321_Y312	0.7206583883051232	combined
P51451	P31350_Y221	0.9514	combined
P51451	P31629_Y1788	0.7901921194974408	combined
P51451	P31689_Y311	0.7301646770911732	combined
P51451	P31689_Y381	0.6941529252519788	combined
P51451	P31689_Y7	0.6836390307490581	combined
P51451	P31751_Y456	0.7062616308660296	combined
P51451	P31942-2_Y281	0.7172142771590757	combined
P51451	P31942_Y100	0.6939060325471902	combined
P51451	P31942_Y133	0.7688086487078748	combined
P51451	P31942_Y296	0.9516	combined
P51451	P31943_Y306	0.8418967037667666	combined
P51451	P31946_Y21	0.7449205663067514	combined
P51451	P31947_Y19	0.7096068041172879	combined
P51451	P31948_Y54	0.6889537861623409	combined
P51451	P31994_Y292	1.0	combined
P51451	P31995_Y287	0.8540515270551239	combined
P51451	P31995_Y294	1.0	combined
P51451	P31995_Y310	1.0	combined
P51451	P32119_Y115	0.9806999999999999	combined
P51451	P32121_Y404	0.7304932577269498	combined
P51451	P32238_Y263	0.7377490912958076	combined
P51451	P32239_Y294	0.8201668828004	combined
P51451	P32298_Y409	0.7024124988831688	combined
P51451	P32314_Y330	0.7363347605288324	combined
P51451	P32321_Y12	0.7030560472314817	combined
P51451	P32519_Y261	0.7079347214815649	combined
P51451	P32927_Y466	0.9838	combined
P51451	P32942_Y527	0.7474866231206918	combined
P51451	P33121_Y577	0.7197743068772302	combined
P51451	P33151_Y685	0.7490331551162676	combined
P51451	P33151_Y725	0.7242246624478244	combined
P51451	P33176_Y516	0.6871756162492415	combined
P51451	P33981_Y374	0.7449948970242628	combined
P51451	P33991_Y459	0.7292522579215419	combined
P51451	P33993_Y333	0.7758255391034546	combined
P51451	P33993_Y600	0.7186941058307726	combined
P51451	P34741_Y179	0.7027343665812253	combined
P51451	P34896_Y180	0.7226178179282116	combined
P51451	P34932_Y626	0.6891997020619506	combined
P51451	P34932_Y723	0.7851030684297958	combined
P51451	P35125_Y1399	0.7708764309650318	combined
P51451	P35219_Y48	0.804469935318663	combined
P51451	P35221_Y563	0.7790281507562873	combined
P51451	P35222_Y716	0.7197868806460249	combined
P51451	P35222_Y86	0.791404542555588	combined
P51451	P35236_Y149	0.7424748124030066	combined
P51451	P35236_Y215	0.7264915363052611	combined
P51451	P35442_Y1024	0.8163662793301603	combined
P51451	P35527_Y205	0.7213344206214132	combined
P51451	P35548_Y122	0.73130687409187	combined
P51451	P35568_Y612	0.8140848677020261	combined
P51451	P35568_Y632	0.7873177559509621	combined
P51451	P35568_Y662	0.7506671527415503	combined
P51451	P35568_Y732	0.7878050154706198	combined
P51451	P35568_Y896	0.8324832530389086	combined
P51451	P35568_Y941	0.6935831153031433	combined
P51451	P35568_Y989	0.6760366079978772	combined
P51451	P35579_Y158	0.7011112696860796	combined
P51451	P35590_Y1083	0.8125207324301378	combined
P51451	P35606_Y403	0.760715713883621	combined
P51451	P35606_Y794	0.9715	combined
P51451	P35612_Y31	0.9972	combined
P51451	P35612_Y489	0.7886390096542228	combined
P51451	P35626_Y526	0.766018415105332	combined
P51451	P35637_Y239	0.6769678670376116	combined
P51451	P35658_Y1265	0.7354575583033709	combined
P51451	P35712_Y671	0.702151255455483	combined
P51451	P35749_Y162	0.6868410812584901	combined
P51451	P35749_Y903	0.6797145185026957	combined
P51451	P35869_Y540	0.6806521371676387	combined
P51451	P35916_Y1068	0.7307411999777289	combined
P51451	P35916_Y1337	0.6991357331690805	combined
P51451	P35968_Y1059	0.7083983921953018	combined
P51451	P35968_Y1175	0.6779786525670867	combined
P51451	P35998_Y174	0.7488361002587016	combined
P51451	P36268_Y38	0.6803071898493399	combined
P51451	P36578_Y264	0.9998	combined
P51451	P36871_Y476	0.7366575218997123	combined
P51451	P36888_Y589	0.7159181813849489	combined
P51451	P36888_Y591	0.7426600936407011	combined
P51451	P36888_Y842	0.6823124046173125	combined
P51451	P36888_Y955	0.9030937352849236	combined
P51451	P36897_Y182	0.6791024981002698	combined
P51451	P37173_Y284	0.9891	combined
P51451	P37173_Y470	0.7524088691166895	combined
P51451	P37231_Y78	0.7683932571096921	combined
P51451	P37235_Y115	0.683302916243549	combined
P51451	P37268_Y346	0.7249628777661538	combined
P51451	P37837_Y206	0.7381349916908172	combined
P51451	P37840_Y125	0.865704230915248	combined
P51451	P38159_Y190	0.715235872575806	combined
P51451	P38159_Y206	0.6939195935127085	combined
P51451	P38159_Y214	0.6785880127341312	combined
P51451	P38159_Y234	0.7555816674284708	combined
P51451	P38159_Y272	0.7312452522332313	combined
P51451	P38159_Y285	0.6910463314699424	combined
P51451	P38159_Y288	0.6995158558653711	combined
P51451	P38159_Y313	0.738799323128047	combined
P51451	P38159_Y335	0.7004093208579101	combined
P51451	P38606_Y153	0.7747622762744643	combined
P51451	P38919_Y202	0.9858	combined
P51451	P38935_Y92	0.7091635112222342	combined
P51451	P39023_Y307	0.6914203231550026	combined
P51451	P39880_Y351	0.7277122206412526	combined
P51451	P39880_Y889	0.6825289332291935	combined
P51451	P39905_Y156	0.7563897139255612	combined
P51451	P40123_Y287	0.7119004985509719	combined
P51451	P40189_Y322	0.7377865632051248	combined
P51451	P40198_Y230	0.9899	combined
P51451	P40198_Y241	0.8079022936279279	combined
P51451	P40259_Y196	0.8628340447696417	combined
P51451	P40259_Y207	0.6777397925261643	combined
P51451	P40424_Y305	0.7030437540343872	combined
P51451	P40425_Y316	0.6939037464074093	combined
P51451	P40763-3_Y705	0.6960895558265255	combined
P51451	P40763_Y705	0.6960895558265255	combined
P51451	P41227_Y145	0.7340991860033046	combined
P51451	P41235_Y286	0.9849	combined
P51451	P41567_Y79	0.7519540831734647	combined
P51451	P42025_Y171	0.7070166804863817	combined
P51451	P42166_Y183	0.7111224836173665	combined
P51451	P42167_Y183	0.7111224836173665	combined
P51451	P42224_Y701	0.7083471618811215	combined
P51451	P42229_Y694	0.7389098164202739	combined
P51451	P42285_Y517	0.8667771163144068	combined
P51451	P42330_Y323	0.7065835609133527	combined
P51451	P42336_Y294	0.7341562771485595	combined
P51451	P42336_Y355	0.6857624389437013	combined
P51451	P42338_Y244	0.7514171105051178	combined
P51451	P42356_Y1031	0.6970094569081668	combined
P51451	P42356_Y1032	0.7804071710551926	combined
P51451	P42356_Y1154	0.9978	combined
P51451	P42680_Y519	0.8120971211202884	combined
P51451	P42681_Y420	0.7990229994598683	combined
P51451	P42684-4_Y404	0.7178934061556143	combined
P51451	P42684_Y231	0.690625214130763	combined
P51451	P42684_Y439	0.7178934061556143	combined
P51451	P42685_Y387	0.9969	combined
P51451	P42685_Y497	0.7694597101428312	combined
P51451	P42704_Y958	0.6952655063509691	combined
P51451	P42768_Y291	0.712089489570038	combined
P51451	P42892_Y331	0.6999958828700856	combined
P51451	P42898_Y90	0.7609052556545434	combined
P51451	P43004_Y523	0.7620191668712242	combined
P51451	P43034_Y28	0.9562	combined
P51451	P43146_Y1420	0.766531071559646	combined
P51451	P43146_Y809	0.763662548061153	combined
P51451	P43243_Y214	0.7811822763563496	combined
P51451	P43243_Y250	0.7692004099339591	combined
P51451	P43243_Y773	0.8247929905624202	combined
P51451	P43246_Y238	0.7669907830949441	combined
P51451	P43358_Y240	0.6779428017387049	combined
P51451	P43361_Y234	0.6877292465633552	combined
P51451	P43362_Y304	0.7325519265996167	combined
P51451	P43364_Y382	0.698542895557725	combined
P51451	P43378_Y304	0.6847983114488446	combined
P51451	P43378_Y307	0.7532463340761418	combined
P51451	P43403_Y315	0.8788251457003644	combined
P51451	P43403_Y319	0.8242664510047097	combined
P51451	P43403_Y493	0.8282738462096728	combined
P51451	P43405_Y28	0.7488739774382528	combined
P51451	P43405_Y348	0.9542	combined
P51451	P43405_Y352	0.8071382241469857	combined
P51451	P43405_Y525	0.6881461968932068	combined
P51451	P43405_Y526	0.7278147332273355	combined
P51451	P43626_Y302	0.7318495205434912	combined
P51451	P43627_Y302	0.7318495205434912	combined
P51451	P43630_Y253	0.7461167889470879	combined
P51451	P43630_Y398	0.7375131616704225	combined
P51451	P43630_Y428	0.8429054525535278	combined
P51451	P43686_Y164	0.7104788313536091	combined
P51451	P45954_Y198	0.7475106587630242	combined
P51451	P46013_Y367	0.6831477600932396	combined
P51451	P46020_Y636	0.8185329163497506	combined
P51451	P46063_Y399	0.761709976857407	combined
P51451	P46063_Y61	0.8041435369072225	combined
P51451	P46100_Y2176	0.7329260222001215	combined
P51451	P46100_Y309	0.6835721611604679	combined
P51451	P46108_Y221	0.6947542839297903	combined
P51451	P46109_Y198	0.6991159892346094	combined
P51451	P46439_Y41	0.714181276294894	combined
P51451	P46459_Y112	0.7129974299840077	combined
P51451	P46527_Y88	0.6909837224145802	combined
P51451	P46721_Y422	0.690831018668763	combined
P51451	P46783_Y12	0.9547	combined
P51451	P46821_Y1062	0.9838	combined
P51451	P46821_Y1200	0.7259371889745797	combined
P51451	P46821_Y1337	0.709196099105656	combined
P51451	P46821_Y1410	0.7388118968968418	combined
P51451	P46821_Y1543	0.8107001130579254	combined
P51451	P46821_Y1762	0.9831	combined
P51451	P46821_Y1796	0.738983211898784	combined
P51451	P46821_Y1887	0.6983284140801022	combined
P51451	P46821_Y1889	0.7677705853741964	combined
P51451	P46821_Y1892	0.7892558829079108	combined
P51451	P46821_Y1906	0.7428629781547083	combined
P51451	P46821_Y1923	0.7121332171891193	combined
P51451	P46821_Y1940	0.7498438098910171	combined
P51451	P46934-4_Y43	0.67706144289546	combined
P51451	P46939_Y1757	0.9768000000000001	combined
P51451	P46940_Y172	0.701691117866862	combined
P51451	P46940_Y654	0.9626	combined
P51451	P46977_Y617	0.8174020045663357	combined
P51451	P46977_Y618	0.784778789893425	combined
P51451	P47712_Y456	0.7689052900713386	combined
P51451	P47712_Y535	0.963	combined
P51451	P47736_Y27	0.7299278537929647	combined
P51451	P47813_Y35	0.7277594502108163	combined
P51451	P47895_Y437	0.7116540111164171	combined
P51451	P47929_Y107	0.7090693638294405	combined
P51451	P48050_Y234	0.7736495496938516	combined
P51451	P48147_Y435	0.798909731625271	combined
P51451	P48147_Y71	0.7704737897918995	combined
P51451	P48163_Y208	0.7148170933341298	combined
P51451	P48436_Y172	0.7000597493023273	combined
P51451	P48444_Y310	0.7197879405835597	combined
P51451	P48551_Y411	0.7698905539676236	combined
P51451	P48634_Y1015	0.7506814307236362	combined
P51451	P48634_Y1094	0.9786	combined
P51451	P48634_Y2109	0.7215587532831826	combined
P51451	P48729_Y274	0.6884120333835432	combined
P51451	P48730_Y266	0.7581141387707215	combined
P51451	P49023-2_Y118	0.7953582758249675	combined
P51451	P49023-2_Y31	0.7887388516133799	combined
P51451	P49023-3_Y118	0.7953582758249675	combined
P51451	P49023-3_Y31	0.7887388516133799	combined
P51451	P49023_Y118	0.7953582758249675	combined
P51451	P49023_Y31	0.7887388516133799	combined
P51451	P49257_Y430	0.7629110835236389	combined
P51451	P49281_Y31	0.7740601196154057	combined
P51451	P49411_Y249	0.8722905580577356	combined
P51451	P49454_Y1731	0.8224242380031127	combined
P51451	P49585_Y216	0.691885344769519	combined
P51451	P49588_Y690	0.7372705191073173	combined
P51451	P49643_Y381	0.6954510993349973	combined
P51451	P49674_Y266	0.7581141387707215	combined
P51451	P49711_Y197	0.8007999535622662	combined
P51451	P49711_Y226	0.6808128112280556	combined
P51451	P49720_Y104	0.7240514354017017	combined
P51451	P49750_Y1775	0.7864500619886803	combined
P51451	P49750_Y2080	0.6839020407393018	combined
P51451	P49750_Y2087	0.7232052519364487	combined
P51451	P49756_Y441	0.9765999999999999	combined
P51451	P49760_Y51	0.7573712992151079	combined
P51451	P49760_Y91	0.6862290192898864	combined
P51451	P49761_Y232	0.6889534744160072	combined
P51451	P49789_Y114	0.9976	combined
P51451	P49796_Y468	0.6800095760160494	combined
P51451	P49815_Y1760	0.7700553222965572	combined
P51451	P49848_Y253	0.8231774171454623	combined
P51451	P49914_Y197	0.747284268575452	combined
P51451	P49917_Y288	0.8118797300102172	combined
P51451	P50120_Y74	0.7134964319489032	combined
P51451	P50281_Y141	0.716951339909643	combined
P51451	P50395_Y203	0.96	combined
P51451	P50395_Y442	0.6989704036967462	combined
P51451	P50402_Y161	0.8057306374923642	combined
P51451	P50402_Y74	0.7921975213132136	combined
P51451	P50402_Y94	0.7111263284888161	combined
P51451	P50402_Y95	0.8157765280075089	combined
P51451	P50440_Y164	0.8033291515680124	combined
P51451	P50461_Y167	0.7055684109352052	combined
P51451	P50461_Y57	0.6939120076852537	combined
P51451	P50552_Y341	0.7538572945410329	combined
P51451	P50851_Y1016	0.7684223950003537	combined
P51451	P50851_Y1110	0.9538	combined
P51451	P50991_Y269	0.7288287817017705	combined
P51451	P50995_Y482	0.6934389845815043	combined
P51451	P51114-2_Y477	0.7222585406701045	combined
P51451	P51114-3_Y392	0.7222585406701045	combined
P51451	P51114_Y477	0.7222585406701045	combined
P51451	P51116_Y519	0.7035509964940384	combined
P51451	P51159_Y6	0.8056245398234432	combined
P51451	P51449_Y264	0.7227995036915235	combined
P51451	P51531_Y689	0.7747019014011605	combined
P51451	P51532_Y718	0.7424086182648062	combined
P51451	P51553_Y174	0.7897555083654738	combined
P51451	P51571_Y112	0.6971159286726883	combined
P51451	P51587_Y2905	0.7513284706308871	combined
P51451	P51610_Y111	0.7167391133971679	combined
P51451	P51636_Y19	0.7743281175469895	combined
P51451	P51689_Y537	0.7055741262846573	combined
P51451	P51692_Y699	0.7389098164202739	combined
P51451	P51693_Y638	0.7160882286184672	combined
P51451	P51797_Y784	0.6925817341214032	combined
P51451	P51811_Y100	0.7469611954582385	combined
P51451	P51812_Y356	0.7690415232191892	combined
P51451	P51813_Y566	0.7466646831286605	combined
P51451	P51854_Y318	0.7042583489253262	combined
P51451	P51857_Y326	0.6876361383250074	combined
P51451	P51946_Y302	0.7992284402938122	combined
P51451	P51965_Y77	0.9662999999999999	combined
P51451	P51991_Y140	0.723425864425302	combined
P51451	P51991_Y373	0.9588	combined
P51451	P52179_Y1555	0.7720111148790851	combined
P51451	P52272_Y64	0.7222752087074159	combined
P51451	P52298_Y14	0.7473143624882038	combined
P51451	P52298_Y57	0.7908562846699594	combined
P51451	P52333_Y785	0.6863024875092077	combined
P51451	P52333_Y981	0.7165417467932682	combined
P51451	P52429_Y206	0.7323686197553694	combined
P51451	P52434_Y75	0.7356025723062888	combined
P51451	P52565_Y156	0.953	combined
P51451	P52566_Y153	0.956	combined
P51451	P52594_Y39	0.7808688362008489	combined
P51451	P52597_Y246	0.7061694578666828	combined
P51451	P52597_Y306	0.8418967037667666	combined
P51451	P52630_Y833	0.7353733348355351	combined
P51451	P52701_Y709	0.7226161552810983	combined
P51451	P52732_Y211	0.963	combined
P51451	P52735-3_Y142	0.7824176647277501	combined
P51451	P52735_Y142	0.7824176647277501	combined
P51451	P52735_Y159	0.9803000000000001	combined
P51451	P52735_Y172	0.9943000000000001	combined
P51451	P52756_Y54	0.7040000774793556	combined
P51451	P52756_Y57	0.8348677487880706	combined
P51451	P52756_Y82	0.7657544698760869	combined
P51451	P52757_Y153	0.9706999999999999	combined
P51451	P52757_Y21	0.8087017359262065	combined
P51451	P52788_Y141	0.6970734272558532	combined
P51451	P52788_Y147	0.7987732906465315	combined
P51451	P52907_Y239	0.6995530264198991	combined
P51451	P52907_Y247	0.6783239947640749	combined
P51451	P52943_Y77	0.6855247843219361	combined
P51451	P53004_Y198	0.7011421741392991	combined
P51451	P53041_Y176	0.8097112225126243	combined
P51451	P53396_Y131	0.7439096768618317	combined
P51451	P53396_Y317	0.6968311380052595	combined
P51451	P53396_Y682	0.8412784484376656	combined
P51451	P53539_Y9	0.7395554638605673	combined
P51451	P53621_Y394	0.7985733157649726	combined
P51451	P53634_Y150	0.8413097789442079	combined
P51451	P53634_Y345	0.7383946140375676	combined
P51451	P53801_Y174	0.7175738245973386	combined
P51451	P53804_Y1288	0.6917731160893675	combined
P51451	P53992_Y179	0.6759343240257725	combined
P51451	P53992_Y296	0.6762906500852532	combined
P51451	P54136_Y384	0.6758977457892787	combined
P51451	P54259_Y734	0.8071541439930962	combined
P51451	P54284_Y433	0.7922879277500022	combined
P51451	P54289_Y236	0.7164831696571557	combined
P51451	P54709_Y103	0.6934580322824968	combined
P51451	P54725_Y163	0.71975771158073	combined
P51451	P54753_Y614	0.8128775261091191	combined
P51451	P54753_Y792	0.8074531399017995	combined
P51451	P54756_Y656	0.881199540868313	combined
P51451	P54756_Y833	0.7265041100740558	combined
P51451	P54760_Y574	0.6760966399502137	combined
P51451	P54760_Y596	0.8128775261091191	combined
P51451	P54760_Y774	0.795186545161247	combined
P51451	P54762_Y600	0.8128775261091191	combined
P51451	P54762_Y778	0.795736985271212	combined
P51451	P54764_Y602	0.8009436374474934	combined
P51451	P54764_Y779	0.7265041100740558	combined
P51451	P54851_Y116	0.6754791743784916	combined
P51451	P54855_Y439	0.6982473600333262	combined
P51451	P54868_Y239	0.7480228164232042	combined
P51451	P55036_Y326	0.8023744180293463	combined
P51451	P55072_Y805	0.9897	combined
P51451	P55081_Y276	0.9993000000000001	combined
P51451	P55081_Y47	0.6879999462964982	combined
P51451	P55084_Y244	0.6818186919485462	combined
P51451	P55196_Y1692	0.7500531579456773	combined
P51451	P55199_Y127	0.788997133450895	combined
P51451	P55209_Y125	0.6881277622933374	combined
P51451	P55209_Y377	0.7118359670598848	combined
P51451	P55209_Y96	0.7367918845695604	combined
P51451	P55287_Y700	0.8203329396808462	combined
P51451	P55316_Y254	0.6800755623233606	combined
P51451	P55795_Y246	0.6828636137015673	combined
P51451	P55795_Y306	0.8418967037667666	combined
P51451	P55795_Y376	0.6881164043352443	combined
P51451	P55884_Y272	0.6839237902418535	combined
P51451	P55884_Y449	0.7351504050322676	combined
P51451	P56192_Y549	0.7151204225168725	combined
P51451	P56211_Y65	0.6998219907651176	combined
P51451	P56693_Y171	0.7000597493023273	combined
P51451	P56945_Y115	0.7526963511941329	combined
P51451	P56945_Y165	0.8294913195584267	combined
P51451	P56945_Y179	0.788848014787916	combined
P51451	P56945_Y192	0.8194356609914909	combined
P51451	P56945_Y234	0.8229003162209328	combined
P51451	P56945_Y249	0.8038740841594144	combined
P51451	P56945_Y267	0.8039389273968353	combined
P51451	P56945_Y306	0.783250359968296	combined
P51451	P56945_Y327	0.7959478297082743	combined
P51451	P56945_Y362	0.8407355421974331	combined
P51451	P56945_Y372	0.8606607571615978	combined
P51451	P56945_Y387	0.7658878973069336	combined
P51451	P56945_Y410	0.7709095696003099	combined
P51451	P56945_Y653	0.8238003382780251	combined
P51451	P56945_Y664	0.6915308164472295	combined
P51451	P56945_Y666	0.806856041757216	combined
P51451	P57073_Y169	0.7000597493023273	combined
P51451	P57076_Y264	0.8320244040018004	combined
P51451	P57739_Y198	0.7034469043931979	combined
P51451	P57772_Y486	0.7332482120360564	combined
P51451	P58012_Y127	0.6763273322371918	combined
P51451	P58012_Y186	0.7164412189921769	combined
P51451	P58107_Y583	0.9673999999999999	combined
P51451	P58397_Y716	0.6948212678253697	combined
P51451	P58743_Y526	0.8199739118198062	combined
P51451	P59510_Y1731	0.7943059656838365	combined
P51451	P60174_Y48	0.6784817072343211	combined
P51451	P60484_Y27	0.6854319878299219	combined
P51451	P60660-2_Y86	0.7646250440835296	combined
P51451	P60660_Y86	0.7646250440835296	combined
P51451	P60709_Y240	0.7249171549705367	combined
P51451	P60709_Y53	0.6981806463179028	combined
P51451	P60763_Y64	0.7168383110805683	combined
P51451	P60842_Y197	0.9529000000000001	combined
P51451	P60891_Y146	0.790687868908921	combined
P51451	P60953-1_Y64	0.7168383110805683	combined
P51451	P60953_Y64	0.9788	combined
P51451	P61163_Y171	0.7070166804863817	combined
P51451	P61204_Y167	0.8487846766617945	combined
P51451	P61224_Y159	0.7370700038654467	combined
P51451	P61244-2_Y114	0.8379365277398226	combined
P51451	P61244_Y123	0.8379365277398226	combined
P51451	P61247_Y256	0.8294633663038335	combined
P51451	P61289_Y214	0.7348033586219881	combined
P51451	P61313_Y127	0.6873294111072268	combined
P51451	P61421_Y347	0.728416455609203	combined
P51451	P61586_Y66	0.9788	combined
P51451	P61812_Y98	0.6788870813836458	combined
P51451	P61916_Y107	0.7098303470216785	combined
P51451	P61923_Y35	0.7255471943110534	combined
P51451	P61962_Y216	0.7262587033601247	combined
P51451	P61962_Y94	0.6937274018979492	combined
P51451	P61978_Y230	0.7989902660948243	combined
P51451	P61978_Y236	0.734568987728272	combined
P51451	P61978_Y280	0.7303419568396347	combined
P51451	P61978_Y333	0.7753105965093597	combined
P51451	P61981_Y20	0.7449205663067514	combined
P51451	P62166_Y115	0.6805014078152686	combined
P51451	P62195_Y148	0.8280405560365801	combined
P51451	P62253_Y104	0.7586162062412324	combined
P51451	P62310_Y71	0.851034342121608	combined
P51451	P62330_Y163	0.8268270314747205	combined
P51451	P62333_Y328	0.6970061939632068	combined
P51451	P62424_Y230	0.7256439395899618	combined
P51451	P62491_Y8	0.9577	combined
P51451	P62736_Y242	0.7249171549705367	combined
P51451	P62736_Y281	0.6818767910736134	combined
P51451	P62736_Y55	0.6981806463179028	combined
P51451	P62745_Y66	0.7168383110805683	combined
P51451	P62805_Y51	0.7417845644538975	combined
P51451	P62820_Y36	0.7305630889057109	combined
P51451	P62820_Y8	0.8225865539275539	combined
P51451	P62834_Y159	0.7370700038654467	combined
P51451	P62847_Y76	0.7449660397053016	combined
P51451	P62906_Y11	0.8186085667934082	combined
P51451	P62995_Y207	0.6944438469306382	combined
P51451	P62995_Y236	0.7348891512130373	combined
P51451	P63000-2_Y64	0.7168383110805683	combined
P51451	P63000_Y64	0.9788	combined
P51451	P63010_Y276	0.7667961702503259	combined
P51451	P63010_Y333	0.8362102843743823	combined
P51451	P63010_Y888	0.9554	combined
P51451	P63096_Y320	0.7228279349571618	combined
P51451	P63104_Y19	0.7449205663067514	combined
P51451	P63244_Y52	0.7170430141148557	combined
P51451	P63252_Y242	0.7966822728959653	combined
P51451	P63261_Y240	0.7249171549705367	combined
P51451	P63261_Y53	0.6981806463179028	combined
P51451	P63267_Y241	0.7249171549705367	combined
P51451	P63267_Y280	0.6818767910736134	combined
P51451	P63267_Y54	0.6981806463179028	combined
P51451	P63302_Y66	0.7480177661325974	combined
P51451	P63316_Y111	0.7714777896428432	combined
P51451	P67809_Y208	0.7174021354997958	combined
P51451	P67936_Y126	0.6827055271357206	combined
P51451	P68032_Y242	0.7249171549705367	combined
P51451	P68032_Y281	0.6818767910736134	combined
P51451	P68032_Y55	0.6981806463179028	combined
P51451	P68133_Y242	0.7249171549705367	combined
P51451	P68133_Y281	0.6818767910736134	combined
P51451	P68133_Y55	0.6981806463179028	combined
P51451	P68363_Y210	0.7260164764587977	combined
P51451	P68363_Y224	0.7497516992409372	combined
P51451	P68366_Y210	0.7260164764587977	combined
P51451	P68366_Y224	0.7497516992409372	combined
P51451	P68371_Y200	0.6764073471295219	combined
P51451	P68371_Y208	0.7385726835434078	combined
P51451	P68400_Y239	0.6886553410054937	combined
P51451	P68400_Y255	0.9519	combined
P51451	P78314_Y174	0.7606608465288802	combined
P51451	P78314_Y183	0.853678200428909	combined
P51451	P78314_Y448	0.8361889817082423	combined
P51451	P78316_Y253	0.789837809397585	combined
P51451	P78317_Y107	0.6974638375811577	combined
P51451	P78324_Y429	0.772016934143982	combined
P51451	P78324_Y453	0.9645999999999999	combined
P51451	P78324_Y470	0.7398989563626419	combined
P51451	P78332_Y401	0.7435925269249593	combined
P51451	P78337_Y175	0.9753000000000001	combined
P51451	P78344_Y185	0.7115205213363036	combined
P51451	P78347-2_Y248	0.6811748422454441	combined
P51451	P78347-2_Y249	0.7465466351836123	combined
P51451	P78347-2_Y277	0.8493934133361716	combined
P51451	P78347-2_Y462	0.676368794499581	combined
P51451	P78347_Y248	0.6811748422454441	combined
P51451	P78347_Y249	0.7465466351836123	combined
P51451	P78347_Y503	0.676368794499581	combined
P51451	P78352_Y240	0.7238783122710236	combined
P51451	P78352_Y397	0.6762882080723056	combined
P51451	P78364_Y890	0.6963613362802923	combined
P51451	P78504_Y1176	0.6918049142154105	combined
P51451	P78524_Y488	0.8234297654110917	combined
P51451	P78524_Y501	0.7949581390140499	combined
P51451	P78527_Y2936	0.6756545109081394	combined
P51451	P78545_Y326	0.7349914040105086	combined
P51451	P78552_Y405	0.7388070648286685	combined
P51451	P78559_Y1388	0.7317610261508828	combined
P51451	P78559_Y1971	0.7120085290471622	combined
P51451	P78559_Y2217	0.7891493176194893	combined
P51451	P80303_Y54	0.6940046379125566	combined
P51451	P82094_Y974	0.7776237958719923	combined
P51451	P82673_Y156	0.7982240455641791	combined
P51451	P82675_Y333	0.7193877102487417	combined
P51451	P83105_Y314	0.8894905385299452	combined
P51451	P83876_Y73	0.6913643127303715	combined
P51451	P83881_Y34	0.7211895001423954	combined
P51451	P84077_Y167	0.8487846766617945	combined
P51451	P84090_Y79	0.6986278464336729	combined
P51451	P98066_Y155	0.6883924037560611	combined
P51451	P98077_Y339	0.7919880797346532	combined
P51451	P98077_Y414	0.8040336982822965	combined
P51451	P98155_Y837	0.7321534524358123	combined
P51451	P98164_Y4526	0.7367208479716422	combined
P51451	P98164_Y4598	0.8545565561158054	combined
P51451	P98164_Y4635	0.7395267312401397	combined
P51451	P98164_Y586	0.6798081878844444	combined
P51451	P98175-2_Y36	0.7187335625250814	combined
P51451	P98175-2_Y70	0.8116242331066169	combined
P51451	P98175-5_Y68	0.71347596060632	combined
P51451	P98175_Y36	0.7187335625250814	combined
P51451	P98179_Y118	0.7333026117712963	combined
P51451	P98179_Y155	0.6789754718608095	combined
P51451	Q00013_Y331	0.6950224481260855	combined
P51451	Q00013_Y48	0.8094715934974122	combined
P51451	Q00169_Y140	0.696835045225976	combined
P51451	Q00341_Y40	0.7040461535874843	combined
P51451	Q00526_Y15	0.9934000000000001	combined
P51451	Q00532_Y161	0.6781739096874612	combined
P51451	Q00534_Y13	0.7305055197494109	combined
P51451	Q00534_Y24	0.6957376981311618	combined
P51451	Q00535_Y15	0.9982	combined
P51451	Q00536_Y176	0.9926	combined
P51451	Q00537_Y203	0.9926	combined
P51451	Q00610_Y1137	0.7236898720038137	combined
P51451	Q00610_Y1477	0.968	combined
P51451	Q00610_Y1487	0.7863131014327176	combined
P51451	Q00839_Y613	0.7349142987506267	combined
P51451	Q00839_Y654	0.6922275383285363	combined
P51451	Q00872_Y323	0.7429641814061893	combined
P51451	Q00987_Y276	0.9626	combined
P51451	Q00987_Y394	0.7936942154615666	combined
P51451	Q01082-3_Y764	0.7057646448607588	combined
P51451	Q01082_Y1114	0.6918131235355326	combined
P51451	Q01082_Y1118	0.820551162114474	combined
P51451	Q01082_Y777	0.7057646448607588	combined
P51451	Q01130_Y115	0.7069817648970013	combined
P51451	Q01130_Y44	0.6921749155473986	combined
P51451	Q01196_Y258	0.6818569847898757	combined
P51451	Q01362_Y219	0.9765999999999999	combined
P51451	Q01543_Y222	0.8592885537158573	combined
P51451	Q01543_Y42	0.7196815311683049	combined
P51451	Q01780_Y530	0.6997624472153706	combined
P51451	Q01804_Y541	0.7587003777513459	combined
P51451	Q01813_Y651	0.7180297432189093	combined
P51451	Q01844_Y417	0.8234941514205564	combined
P51451	Q01850_Y280	0.7075672245117912	combined
P51451	Q01968_Y234	0.6995752954996736	combined
P51451	Q01970_Y847	0.7464694675744638	combined
P51451	Q02078_Y105	0.7628449933008832	combined
P51451	Q02127_Y194	0.7098134607619334	combined
P51451	Q02153_Y192	0.8563942591871073	combined
P51451	Q02218_Y966	0.7287999139912649	combined
P51451	Q02297_Y415	0.7565253547553775	combined
P51451	Q02297_Y525	0.8004569806374146	combined
P51451	Q02410_Y118	0.6781939238020883	combined
P51451	Q02410_Y129	0.6916556292877202	combined
P51451	Q02410_Y183	0.8752620721533565	combined
P51451	Q02410_Y190	0.7191643440006071	combined
P51451	Q02410_Y198	0.7335178206570312	combined
P51451	Q02413_Y633	0.6809141599611589	combined
P51451	Q02763_Y1108	0.689578276418117	combined
P51451	Q02790_Y161	0.7573025591485152	combined
P51451	Q02809_Y344	0.7397209076398906	combined
P51451	Q02809_Y434	0.7047713379090629	combined
P51451	Q02880_Y1421	0.7995025172789043	combined
P51451	Q02880_Y235	0.7005519967633249	combined
P51451	Q02952_Y852	0.7119155662904367	combined
P51451	Q03001_Y3329	0.6984917068097225	combined
P51451	Q03001_Y3932	0.6873397714770518	combined
P51451	Q03135_Y14	0.7262801099417091	combined
P51451	Q03135_Y42	0.7081518528030245	combined
P51451	Q03164_Y1581	0.8006097882986761	combined
P51451	Q03188_Y252	0.7475620553419159	combined
P51451	Q03188_Y541	0.7264573896901706	combined
P51451	Q03468_Y1279	0.7324152777899879	combined
P51451	Q03519_Y597	0.7041330580737906	combined
P51451	Q04837_Y119	0.6952769370498735	combined
P51451	Q04864_Y176	0.7880169614113947	combined
P51451	Q04864_Y597	0.7931650780177414	combined
P51451	Q04912_Y1317	0.6839971857203636	combined
P51451	Q04917_Y20	0.7126182425267182	combined
P51451	Q05048_Y367	0.7265419768620625	combined
P51451	Q05084_Y185	0.758549627615887	combined
P51451	Q05193_Y354	0.7461641743898184	combined
P51451	Q05209_Y88	0.7360573062917913	combined
P51451	Q05397_Y397	0.8318397670398624	combined
P51451	Q05397_Y407	0.8691031596259902	combined
P51451	Q05397_Y441	0.677816284684923	combined
P51451	Q05397_Y576	0.7840033728459341	combined
P51451	Q05397_Y577	0.7178784423315941	combined
P51451	Q05397_Y925	0.9021450911913103	combined
P51451	Q05655_Y313	0.7558659800848545	combined
P51451	Q05655_Y334	0.9589	combined
P51451	Q05655_Y630	0.7397457434311463	combined
P51451	Q05BQ5_Y42	0.7123393334734529	combined
P51451	Q05D32_Y113	0.7399955353768389	combined
P51451	Q06124-1_Y546	0.6839038073018598	combined
P51451	Q06124-1_Y584	0.7167159402530254	combined
P51451	Q06124_Y304	0.6813156268897673	combined
P51451	Q06124_Y542	0.6839038073018598	combined
P51451	Q06124_Y580	0.7167159402530254	combined
P51451	Q06124_Y63	0.765879064494144	combined
P51451	Q06187_Y223	0.7956532917721435	combined
P51451	Q06187_Y551	0.7908011575266072	combined
P51451	Q06190_Y334	0.6763231756194084	combined
P51451	Q06210_Y367	0.6810335588069867	combined
P51451	Q06413-6_Y105	0.796520092061602	combined
P51451	Q06481_Y233	0.6938569324996239	combined
P51451	Q06481_Y750	0.7405014581103438	combined
P51451	Q06481_Y755	0.7518532124514063	combined
P51451	Q06787_Y461	0.7240031147199699	combined
P51451	Q07065_Y322	0.9503	combined
P51451	Q07157_Y1146	0.6996122893979457	combined
P51451	Q07157_Y389	0.6948957751991369	combined
P51451	Q07157_Y669	0.7493753694583738	combined
P51451	Q07157_Y843	0.7203713322810025	combined
P51451	Q07283_Y1931	0.8165831508630085	combined
P51451	Q07343_Y142	0.7710073955998419	combined
P51451	Q07617_Y225	0.7388947175061756	combined
P51451	Q07666_Y145	0.758094862455751	combined
P51451	Q07666_Y366	0.7273888877354275	combined
P51451	Q07666_Y369	0.7246503520665655	combined
P51451	Q07666_Y375	0.7977904168054717	combined
P51451	Q07666_Y396	0.6755963494338053	combined
P51451	Q07666_Y397	0.7623287413721864	combined
P51451	Q07666_Y411	0.6791254218473453	combined
P51451	Q07699_Y200	0.7105239930058256	combined
P51451	Q07866_Y449	0.9527	combined
P51451	Q07912_Y284	0.6816234867858939	combined
P51451	Q07912_Y518	0.7192487752993322	combined
P51451	Q07912_Y635	0.7756706531333012	combined
P51451	Q07954_Y2560	0.7215044678549315	combined
P51451	Q07954_Y4507	0.9899	combined
P51451	Q07955_Y79	0.7276193098422495	combined
P51451	Q07960_Y64	0.6799452939220293	combined
P51451	Q08043_Y851	0.7575270269003627	combined
P51451	Q08170_Y53	0.7563017598932646	combined
P51451	Q08174-2_Y1020	0.6889835371541255	combined
P51451	Q08174-2_Y1089	0.7104894930782235	combined
P51451	Q08174_Y1020	0.6889835371541255	combined
P51451	Q08188_Y313	0.7385430156839788	combined
P51451	Q08211_Y1234	0.7120756999905417	combined
P51451	Q08345_Y484	0.7178628965810843	combined
P51451	Q08345_Y586	0.7616919994854939	combined
P51451	Q08495_Y141	0.719593047167241	combined
P51451	Q08499_Y199	0.7710073955998419	combined
P51451	Q08554_Y642	0.7661274224067013	combined
P51451	Q08881_Y512	0.8191120371224209	combined
P51451	Q08881_Y588	0.6790323551751752	combined
P51451	Q08945_Y311	0.7984716760686243	combined
P51451	Q08945_Y441	0.8181984125336326	combined
P51451	Q08999_Y1057	0.7254951326733166	combined
P51451	Q08999_Y667	0.7139254676449599	combined
P51451	Q08999_Y670	0.7675824776364092	combined
P51451	Q08AF3_Y393	0.6857035916274329	combined
P51451	Q09472_Y1446	0.7021999917989932	combined
P51451	Q09472_Y620	0.8412475855506241	combined
P51451	Q09666_Y121	0.9976	combined
P51451	Q0IIM8_Y753	0.7000457207173083	combined
P51451	Q0P6D6_Y255	0.8032760507758296	combined
P51451	Q0P6D6_Y260	0.7413973131581082	combined
P51451	Q0VD83_Y391	0.7048186610025268	combined
P51451	Q0VF96_Y108	0.7517181327649907	combined
P51451	Q0ZGT2_Y361	0.7023469282376358	combined
P51451	Q10567_Y277	0.9876999999999999	combined
P51451	Q10567_Y333	0.8362102843743823	combined
P51451	Q10567_Y897	0.9554	combined
P51451	Q12756_Y841	0.7964480163092381	combined
P51451	Q12769_Y1151	0.7397321720740835	combined
P51451	Q12774_Y641	0.7249488491811349	combined
P51451	Q12792_Y309	0.8430312941569198	combined
P51451	Q12830_Y2964	0.7153808969702684	combined
P51451	Q12836_Y347	0.7822467134298637	combined
P51451	Q12846_Y115	0.7925111381249702	combined
P51451	Q12849_Y135	0.7357032663720914	combined
P51451	Q12849_Y294	0.7337595799388575	combined
P51451	Q12857_Y475	0.6758735854484127	combined
P51451	Q12872_Y157	0.715591159480841	combined
P51451	Q12872_Y296	0.7508392782839604	combined
P51451	Q12872_Y90	0.8131884930770388	combined
P51451	Q12874_Y479	0.7883544683838611	combined
P51451	Q12879_Y1325	0.9681000000000001	combined
P51451	Q12888_Y1569	0.783413694264094	combined
P51451	Q12888_Y522	0.7295474505249736	combined
P51451	Q12906_Y790	0.6951104645076488	combined
P51451	Q12906_Y801	0.7168005274249174	combined
P51451	Q12906_Y858	0.6773311866065129	combined
P51451	Q12913_Y1094	0.6951038139191954	combined
P51451	Q12913_Y1311	0.6920550386905258	combined
P51451	Q12913_Y1320	0.9577	combined
P51451	Q12931_Y514	0.7660390942788043	combined
P51451	Q12948_Y159	0.7186367548969063	combined
P51451	Q12955-4_Y848	0.72969709915672	combined
P51451	Q12955-4_Y884	0.7227316053400319	combined
P51451	Q12955_Y1366	0.7073897369324406	combined
P51451	Q12955_Y3324	0.883684990471889	combined
P51451	Q12955_Y883	0.7227316053400319	combined
P51451	Q12965_Y989	0.6837800440073596	combined
P51451	Q12968_Y150	0.678773190056381	combined
P51451	Q12974_Y11	0.7244154512040818	combined
P51451	Q13009_Y384	0.7474683651770783	combined
P51451	Q13017_Y1091	0.7600612959798045	combined
P51451	Q13017_Y1109	0.8159319127717963	combined
P51451	Q13017_Y306	0.8908155643638443	combined
P51451	Q13033_Y455	0.7103026219342269	combined
P51451	Q13033_Y457	0.7848246166044869	combined
P51451	Q13033_Y527	0.7269379986213746	combined
P51451	Q13043_Y433	0.9684999999999999	combined
P51451	Q13085_Y1745	0.6804917436789223	combined
P51451	Q13085_Y2144	0.7303911088449232	combined
P51451	Q13094_Y113	0.8759855834362773	combined
P51451	Q13094_Y128	0.9047935737358951	combined
P51451	Q13094_Y145	0.8797174987976464	combined
P51451	Q13094_Y173	0.6787486660114591	combined
P51451	Q13098-6_Y45	0.6925251209871934	combined
P51451	Q13098_Y91	0.8125136142221837	combined
P51451	Q13113_Y99	0.840743657993655	combined
P51451	Q13123_Y247	0.7461742022302208	combined
P51451	Q13123_Y466	0.828532876238389	combined
P51451	Q13123_Y492	0.6869911663351036	combined
P51451	Q13131_Y294	0.7255432455241592	combined
P51451	Q13137_Y380	0.7486110194057314	combined
P51451	Q13151_Y180	0.7339918413490487	combined
P51451	Q13153_Y153	0.6823204476727232	combined
P51451	Q13190_Y17	0.7234232249730096	combined
P51451	Q13190_Y265	0.7332851851512395	combined
P51451	Q13191_Y133	0.6984446954625925	combined
P51451	Q13191_Y665	0.7802667293318365	combined
P51451	Q13191_Y709	0.8221670888439435	combined
P51451	Q13191_Y802	0.7265047231751788	combined
P51451	Q13191_Y889	0.7599547410829275	combined
P51451	Q13200_Y226	0.7347931437337855	combined
P51451	Q13200_Y439	0.7497577782944455	combined
P51451	Q13206_Y801	0.6970197445371807	combined
P51451	Q13224_Y1252	0.7336237104950629	combined
P51451	Q13224_Y1474	0.7807551111382954	combined
P51451	Q13242_Y70	0.988	combined
P51451	Q13243_Y55	0.6781628323010686	combined
P51451	Q13247_Y269	0.7409894450381134	combined
P51451	Q13247_Y53	0.7563017598932646	combined
P51451	Q13263_Y458	0.735098125172097	combined
P51451	Q13263_Y755	0.7031892668314391	combined
P51451	Q13310_Y116	0.766666431817762	combined
P51451	Q13315_Y380	0.6853160181937654	combined
P51451	Q13325_Y216	0.7224779477398007	combined
P51451	Q13347_Y139	0.7076943131005183	combined
P51451	Q13347_Y308	0.702043006736859	combined
P51451	Q13370_Y565	0.723023815570204	combined
P51451	Q13402_Y1668	0.7856775545736377	combined
P51451	Q13405_Y45	0.7830042258462526	combined
P51451	Q13416_Y70	0.7004648117053183	combined
P51451	Q13426_Y229	0.7458806410992692	combined
P51451	Q13432_Y194	0.7170501323228098	combined
P51451	Q13435_Y379	0.9578	combined
P51451	Q13439_Y522	0.726526597376264	combined
P51451	Q13442_Y70	0.951	combined
P51451	Q13443_Y769	0.9505	combined
P51451	Q13443_Y815	0.9534	combined
P51451	Q13469_Y38	0.7719500125976694	combined
P51451	Q13480-2_Y242	0.7239947391351362	combined
P51451	Q13480-2_Y259	0.7581783065577525	combined
P51451	Q13480-2_Y373	0.7483953948582182	combined
P51451	Q13480-2_Y406	0.8068710055812361	combined
P51451	Q13480-2_Y689	0.6979562513068667	combined
P51451	Q13480_Y242	0.7239947391351362	combined
P51451	Q13480_Y259	0.7581783065577525	combined
P51451	Q13480_Y285	0.6929923560006794	combined
P51451	Q13480_Y373	0.7483953948582182	combined
P51451	Q13480_Y406	0.8068710055812361	combined
P51451	Q13480_Y447	0.7457868054528093	combined
P51451	Q13480_Y472	0.7446269012603551	combined
P51451	Q13480_Y589	0.7894699175491219	combined
P51451	Q13480_Y659	0.6979562513068667	combined
P51451	Q13485_Y195	0.7392820727174095	combined
P51451	Q13496_Y301	0.7215765851734732	combined
P51451	Q13507_Y122	0.6875492338387013	combined
P51451	Q13507_Y221	0.7416164708307373	combined
P51451	Q13509_Y200	0.6764073471295219	combined
P51451	Q13509_Y208	0.7385726835434078	combined
P51451	Q13541_Y34	0.7846226777210255	combined
P51451	Q13547_Y72	0.7009563317582038	combined
P51451	Q13554_Y231	0.7336237104950629	combined
P51451	Q13555_Y14	0.6835629646436221	combined
P51451	Q13555_Y231	0.7336237104950629	combined
P51451	Q13557_Y231	0.7336237104950629	combined
P51451	Q13561_Y313	0.9818000000000001	combined
P51451	Q13561_Y6	0.7265192193796984	combined
P51451	Q13561_Y86	0.8025462941746893	combined
P51451	Q13571_Y259	0.7053493571780207	combined
P51451	Q13573_Y430	0.9623999999999999	combined
P51451	Q13574-1_Y173	0.6998115992206592	combined
P51451	Q13574-1_Y845	0.722223417249835	combined
P51451	Q13576_Y1445	0.751799872653701	combined
P51451	Q13576_Y612	0.7375317625350032	combined
P51451	Q13595_Y208	0.6944438469306382	combined
P51451	Q13595_Y249	0.7254631682825623	combined
P51451	Q13595_Y252	0.7253791214709822	combined
P51451	Q13596_Y131	0.725501513081614	combined
P51451	Q13610_Y129	0.7028702464165643	combined
P51451	Q13621_Y70	0.6842563924053356	combined
P51451	Q13625_Y664	0.7854028021381559	combined
P51451	Q13625_Y869	0.6787873225568445	combined
P51451	Q13627-2_Y136	0.8423963707905076	combined
P51451	Q13627-4_Y145	0.8423963707905076	combined
P51451	Q13627-4_Y147	0.6925190211505963	combined
P51451	Q13627_Y145	0.8423963707905076	combined
P51451	Q13627_Y147	0.6925190211505963	combined
P51451	Q13671_Y36	0.8486976994346772	combined
P51451	Q13796_Y210	0.6815524813626092	combined
P51451	Q13813_Y1176	0.977	combined
P51451	Q13813_Y1579	0.789458767421918	combined
P51451	Q13813_Y2430	0.9772	combined
P51451	Q13813_Y601	0.8123235216994049	combined
P51451	Q13813_Y72	0.7787766753803924	combined
P51451	Q13835_Y160	0.7761366099868189	combined
P51451	Q13835_Y214	0.751345762160866	combined
P51451	Q13835_Y526	0.7061267486189585	combined
P51451	Q13835_Y71	0.7300240067538389	combined
P51451	Q13835_Y80	0.7048875569422864	combined
P51451	Q13873_Y546	0.6766264008867063	combined
P51451	Q13882_Y342	0.755193065231902	combined
P51451	Q13882_Y447	0.7344223006866962	combined
P51451	Q13885_Y208	0.7385726835434078	combined
P51451	Q13895_Y49	0.7838063491630016	combined
P51451	Q13905_Y390	0.7571654427193858	combined
P51451	Q14004_Y716	0.7114152134247615	combined
P51451	Q14011_Y164	0.6838460303146708	combined
P51451	Q14011_Y167	0.7760448006915281	combined
P51451	Q14019_Y137	0.6902547036130964	combined
P51451	Q14032_Y196	0.6999193283620601	combined
P51451	Q14094_Y334	0.7441912461504784	combined
P51451	Q14103-3_Y290	0.7166874674212093	combined
P51451	Q14108_Y284	0.8225062584635233	combined
P51451	Q14114_Y866	0.7498991240821695	combined
P51451	Q14118_Y863	0.7284490954503471	combined
P51451	Q14126_Y882	0.696586583397974	combined
P51451	Q14134_Y93	0.7162381889965475	combined
P51451	Q14137_Y122	0.7119780610388099	combined
P51451	Q14137_Y181	0.7730124960608253	combined
P51451	Q14157-1_Y592	0.7668841866318892	combined
P51451	Q14157_Y130	0.7376397306819267	combined
P51451	Q14157_Y204	0.7875398232560397	combined
P51451	Q14157_Y214	0.8585522088755304	combined
P51451	Q14157_Y592	0.7668841866318892	combined
P51451	Q14159_Y623	0.6881094004342793	combined
P51451	Q14160_Y564	0.8134836233312037	combined
P51451	Q14160_Y834	0.7241448138202055	combined
P51451	Q14161_Y392	0.8837468201614169	combined
P51451	Q14161_Y492	0.7332029568599397	combined
P51451	Q14161_Y592	0.8205670611774954	combined
P51451	Q14162_Y818	0.9731000000000001	combined
P51451	Q14164_Y179	0.7172623276606517	combined
P51451	Q14165_Y239	0.9682999999999999	combined
P51451	Q14166_Y508	0.6999167304759454	combined
P51451	Q14168_Y139	0.7502347605766335	combined
P51451	Q14185_Y567	0.817775840378229	combined
P51451	Q14191_Y849	0.799399381200154	combined
P51451	Q14194-2_Y53	0.7192337803006786	combined
P51451	Q14194_Y32	0.7871482075115779	combined
P51451	Q14194_Y499	0.714244311403579	combined
P51451	Q14194_Y504	0.8076882382036279	combined
P51451	Q14195_Y32	0.7978080200817844	combined
P51451	Q14195_Y499	0.6955122016164131	combined
P51451	Q14204_Y2265	0.7298803644347895	combined
P51451	Q14204_Y970	0.6796618749384691	combined
P51451	Q14240_Y198	0.6876664192855594	combined
P51451	Q14241_Y112	0.7453234776600395	combined
P51451	Q14247-3_Y384	0.7976537783873874	combined
P51451	Q14247_Y421	0.7976537783873874	combined
P51451	Q14247_Y470	0.7201627116344542	combined
P51451	Q14247_Y486	0.78105082331895	combined
P51451	Q14257_Y54	0.7824332728275266	combined
P51451	Q14258_Y278	0.9727	combined
P51451	Q14289_Y402	0.9842	combined
P51451	Q14289_Y440	0.7216839298277292	combined
P51451	Q14289_Y579	0.7682416340844986	combined
P51451	Q14289_Y580	0.7373743306364574	combined
P51451	Q14289_Y881	0.6997929983560784	combined
P51451	Q14315_Y1303	0.7383960272876139	combined
P51451	Q14410_Y109	0.7199848083933253	combined
P51451	Q14444_Y283	0.7219850144368688	combined
P51451	Q14444_Y449	0.7011676334232223	combined
P51451	Q14451_Y284	0.7318148959173555	combined
P51451	Q14493_Y235	0.8194870679619269	combined
P51451	Q14511_Y106	0.8008599127737915	combined
P51451	Q14511_Y118	0.7018677741226559	combined
P51451	Q14511_Y12	0.6951154524489889	combined
P51451	Q14511_Y132	0.7678233224623231	combined
P51451	Q14511_Y166	0.7447110312042908	combined
P51451	Q14511_Y177	0.7741567609788693	combined
P51451	Q14511_Y189	0.7511642738368989	combined
P51451	Q14511_Y214	0.7089295559902963	combined
P51451	Q14511_Y241	0.7434650850237207	combined
P51451	Q14511_Y261	0.7644969579065344	combined
P51451	Q14511_Y317	0.8614841831444868	combined
P51451	Q14511_Y345	0.8047479091329268	combined
P51451	Q14511_Y629	0.7208959390114438	combined
P51451	Q14511_Y631	0.8125536840176155	combined
P51451	Q14517_Y4242	0.7822897655985552	combined
P51451	Q14520_Y46	0.7641141645833178	combined
P51451	Q14526_Y279	0.6773824896615045	combined
P51451	Q14527_Y93	0.6844877393596145	combined
P51451	Q14562_Y1205	0.6951074509597558	combined
P51451	Q14566_Y810	0.77164911503633	combined
P51451	Q14571_Y2204	0.7237408321378381	combined
P51451	Q14644_Y66	0.7730631548400604	combined
P51451	Q14644_Y757	0.7558496653600547	combined
P51451	Q14674_Y140	0.7902871917376914	combined
P51451	Q14677_Y106	0.6868739185389788	combined
P51451	Q14677_Y159	0.7235828806620694	combined
P51451	Q14680_Y427	0.7080287130011917	combined
P51451	Q14687_Y726	0.7223943997223546	combined
P51451	Q14687_Y756	0.710345237658051	combined
P51451	Q14687_Y757	0.6889942612280067	combined
P51451	Q14692_Y1151	0.6924228993643554	combined
P51451	Q14692_Y780	0.7898243003897889	combined
P51451	Q14693_Y795	0.6909923266133917	combined
P51451	Q14694_Y110	0.7224725960944045	combined
P51451	Q14694_Y54	0.6873308347488176	combined
P51451	Q14699_Y20	0.9994	combined
P51451	Q14739_Y22	0.7064047224332225	combined
P51451	Q14761_Y115	0.8093428422615717	combined
P51451	Q14790-4_Y351	0.7413623975687278	combined
P51451	Q14790-4_Y397	0.6923507820458137	combined
P51451	Q14790-9_Y52	0.7248501710749573	combined
P51451	Q14790_Y334	0.7413623975687278	combined
P51451	Q14790_Y380	0.6923507820458137	combined
P51451	Q14847_Y171	0.7764386402265041	combined
P51451	Q14896_Y1167	0.7260404809264969	combined
P51451	Q14896_Y79	0.7603169175819384	combined
P51451	Q14914_Y262	0.972	combined
P51451	Q14938_Y253	0.7261832607473562	combined
P51451	Q14964_Y114	0.7235839613826931	combined
P51451	Q14966_Y61	0.7466486801501945	combined
P51451	Q14974_Y752	0.8740783193663703	combined
P51451	Q14978_Y289	0.7024310581815716	combined
P51451	Q14980_Y1865	0.7143634296777065	combined
P51451	Q14993_Y722	0.816103892832584	combined
P51451	Q14997_Y1615	0.7931176925750109	combined
P51451	Q14999_Y446	0.8076446560661691	combined
P51451	Q14CM0_Y716	0.8532163274523635	combined
P51451	Q14CW9_Y343	0.8433334283120497	combined
P51451	Q15003_Y428	0.7710117600485145	combined
P51451	Q15018_Y308	0.7464860524794195	combined
P51451	Q15018_Y342	0.6867239685524431	combined
P51451	Q15018_Y377	0.8743679940596945	combined
P51451	Q15019_Y17	0.6916983593185334	combined
P51451	Q15019_Y296	0.7122947537477261	combined
P51451	Q15027_Y712	0.7581890098485448	combined
P51451	Q15029_Y6	0.8238478795939226	combined
P51451	Q15032_Y145	0.775608522088984	combined
P51451	Q15052_Y91	0.854446551226168	combined
P51451	Q15054_Y42	0.6778193813651717	combined
P51451	Q15056_Y12	0.7050057088027792	combined
P51451	Q15056_Y7	0.7788969678990436	combined
P51451	Q15057_Y742	0.7548339438469618	combined
P51451	Q15057_Y750	0.9862000000000001	combined
P51451	Q15067_Y629	0.9643	combined
P51451	Q15102_Y191	0.7184228137795953	combined
P51451	Q15116_Y248	0.9818000000000001	combined
P51451	Q15118_Y136	0.7562208513281111	combined
P51451	Q15124_Y358	0.6947387589623694	combined
P51451	Q15149_Y204	0.7271960206702783	combined
P51451	Q15149_Y3134	0.9634999999999999	combined
P51451	Q15149_Y3329	0.677794930061061	combined
P51451	Q15149_Y3362	0.986	combined
P51451	Q15149_Y3509	0.7460938755915568	combined
P51451	Q15149_Y396	0.7724814361812754	combined
P51451	Q15149_Y480	0.718383887054054	combined
P51451	Q15154_Y1757	0.7369614745751225	combined
P51451	Q15181_Y28	0.7159251437197361	combined
P51451	Q15262_Y940	0.7269250403654349	combined
P51451	Q15276_Y501	0.8257815381867541	combined
P51451	Q15283_Y651	0.7320822807478163	combined
P51451	Q15283_Y796	0.798944023721984	combined
P51451	Q15291_Y345	0.762987513333131	combined
P51451	Q15300_Y586	0.9718000000000001	combined
P51451	Q15303_Y1022	0.7479924107641187	combined
P51451	Q15303_Y1035	0.7563487712403949	combined
P51451	Q15303_Y1056	0.702232174412181	combined
P51451	Q15303_Y1150	0.7373651341196116	combined
P51451	Q15303_Y1188	0.7999896624915728	combined
P51451	Q15303_Y1202	0.7322195426585683	combined
P51451	Q15303_Y1208	0.777751196207053	combined
P51451	Q15303_Y1242	0.7192923678283354	combined
P51451	Q15306_Y325	0.9656	combined
P51451	Q15361_Y231	0.7021881454383105	combined
P51451	Q15375_Y597	0.9593	combined
P51451	Q15375_Y614	0.8773043743435012	combined
P51451	Q15375_Y791	0.9712999999999999	combined
P51451	Q15392_Y507	0.9645	combined
P51451	Q15393_Y807	0.7623724378166343	combined
P51451	Q15415_Y342	0.7002770364969539	combined
P51451	Q15417_Y300	0.7571793050396933	combined
P51451	Q15417_Y320	0.6910363555872623	combined
P51451	Q15436_Y678	0.8828795418609132	combined
P51451	Q15437_Y680	0.9716	combined
P51451	Q15437_Y707	0.695313307455478	combined
P51451	Q15438_Y382	0.7424888409880256	combined
P51451	Q15459_Y410	0.7710632397597618	combined
P51451	Q15459_Y456	0.9812000000000001	combined
P51451	Q15464_Y246	0.7618922445472085	combined
P51451	Q15464_Y336	0.8101089069190499	combined
P51451	Q15464_Y96	0.7370738071707186	combined
P51451	Q15555_Y167	0.7984098983368189	combined
P51451	Q15642-3_Y471	0.8305743263218881	combined
P51451	Q15643_Y1479	0.7112489798880594	combined
P51451	Q15643_Y452	0.9698	combined
P51451	Q15648_Y1476	0.7425293680114137	combined
P51451	Q15650_Y385	0.8509804723551353	combined
P51451	Q15652_Y1224	0.7350547716486162	combined
P51451	Q15652_Y332	0.7257376193632549	combined
P51451	Q15654_Y123	0.7378542121595494	combined
P51451	Q15654_Y55	0.6995212594684896	combined
P51451	Q15678_Y445	0.6966988120781255	combined
P51451	Q15678_Y485	0.7789527704927856	combined
P51451	Q15691_Y124	0.8053250970783279	combined
P51451	Q15696_Y374	0.7037669327878854	combined
P51451	Q15700_Y340	0.8305054303821285	combined
P51451	Q15700_Y348	0.7847763998381996	combined
P51451	Q15723_Y261	0.7079347214815649	combined
P51451	Q15744_Y107	0.6887178981031338	combined
P51451	Q15746_Y846	0.6804884183846955	combined
P51451	Q15760_Y390	0.9672	combined
P51451	Q15762_Y322	0.8400679374236989	combined
P51451	Q15773_Y121	0.7448684007535699	combined
P51451	Q15800_Y278	0.6977903399080428	combined
P51451	Q15907_Y8	0.9577	combined
P51451	Q16181_Y306	0.7057605505922423	combined
P51451	Q16222_Y299	0.6788259479275967	combined
P51451	Q16236_Y576	0.7168568911620601	combined
P51451	Q16288_Y516	0.6829855480842429	combined
P51451	Q16288_Y800	0.6769279011576244	combined
P51451	Q16527_Y57	0.9612999999999999	combined
P51451	Q16531_Y718	0.7540853577672628	combined
P51451	Q16539_Y323	0.7302532130499593	combined
P51451	Q16543_Y298	0.9773999999999999	combined
P51451	Q16555_Y32	0.7978080200817844	combined
P51451	Q16555_Y499	0.6758289537649637	combined
P51451	Q16572_Y494	0.7010302156393036	combined
P51451	Q16594_Y261	0.8849461498735464	combined
P51451	Q16594_Y57	0.7426599897252566	combined
P51451	Q16600_Y197	0.7551287000055263	combined
P51451	Q16611_Y108	0.81718700351149	combined
P51451	Q16620_Y516	0.6809022512512095	combined
P51451	Q16620_Y706	0.7320357058455536	combined
P51451	Q16625_Y287	0.7519932592960731	combined
P51451	Q16625_Y398	0.7793051477653722	combined
P51451	Q16630_Y384	0.7646802959254152	combined
P51451	Q16630_Y395	0.7023885983309143	combined
P51451	Q16630_Y520	0.7074606072656474	combined
P51451	Q16630_Y521	0.7688188324214442	combined
P51451	Q16644_Y43	0.6895051615113073	combined
P51451	Q16647_Y398	0.7710137344419615	combined
P51451	Q16650_Y632	0.8107517278592506	combined
P51451	Q16655_Y104	0.7138908949765467	combined
P51451	Q16827_Y1210	0.8926093527682649	combined
P51451	Q16832_Y471	0.9591	combined
P51451	Q16832_Y481	0.7064440440374534	combined
P51451	Q16850_Y137	0.703445522317785	combined
P51451	Q16850_Y151	0.707955099300248	combined
P51451	Q16875_Y363	0.6910711672611981	combined
P51451	Q17R98_Y183	0.7698418072325691	combined
P51451	Q1ED39_Y255	0.8306254007629016	combined
P51451	Q1KMD3_Y610	0.690156711348853	combined
P51451	Q1MSJ5_Y65	0.8030691551256616	combined
P51451	Q1MSJ5_Y702	0.7795119395000957	combined
P51451	Q2HXU8_Y7	0.9926	combined
P51451	Q2KHR3_Y606	0.6816310102640818	combined
P51451	Q2LD37_Y1434	0.7370280843751013	combined
P51451	Q2M3G4_Y33	0.720391221697096	combined
P51451	Q2TBE0_Y633	0.7105898130484255	combined
P51451	Q2WGJ9_Y742	0.7280428276281988	combined
P51451	Q309B1_Y125	0.6979493305382574	combined
P51451	Q38SD2_Y183	0.7456643930590885	combined
P51451	Q3B726_Y238	0.7363580791545972	combined
P51451	Q3B7T1_Y448	0.8214171414719204	combined
P51451	Q3KNS1_Y335	0.7533053996148437	combined
P51451	Q3KNV8_Y148	0.7524498118018558	combined
P51451	Q3KP66_Y333	0.744447792600069	combined
P51451	Q3KQZ1_Y39	0.6977605889162581	combined
P51451	Q3L8U1_Y772	0.7894114443284541	combined
P51451	Q3SX64_Y207	0.803560467347658	combined
P51451	Q3V6T2_Y1384	0.74315078237003	combined
P51451	Q3V6T2_Y1744	0.7107214739167143	combined
P51451	Q3V6T2_Y1799	0.9834	combined
P51451	Q3YEC7_Y726	0.9578	combined
P51451	Q494U1_Y456	0.7685367019893968	combined
P51451	Q496A3_Y209	0.6945059883664997	combined
P51451	Q496J9_Y41	0.7228053333479646	combined
P51451	Q49A88_Y724	0.814084296167081	combined
P51451	Q49A88_Y779	0.6941181135780431	combined
P51451	Q4ADV7_Y105	0.7435007695873911	combined
P51451	Q4KMG0_Y1070	0.679911583751806	combined
P51451	Q4V339_Y97	0.7282210426156615	combined
P51451	Q4VCS5_Y836	0.6961773643771996	combined
P51451	Q4VNC1_Y775	0.7199845278216249	combined
P51451	Q4ZG55_Y589	0.7150479934519969	combined
P51451	Q4ZHG4_Y1778	0.7224534548695121	combined
P51451	Q504Q3_Y1028	0.7263465119107987	combined
P51451	Q52LJ0-1_Y147	0.760470993011624	combined
P51451	Q52LW3_Y1085	0.7185278619025259	combined
P51451	Q52LW3_Y463	0.702776358812382	combined
P51451	Q53EL6_Y152	0.9761	combined
P51451	Q53EL9-3_Y981	0.7646551483878258	combined
P51451	Q53ET0_Y134	0.6956693217686252	combined
P51451	Q53F19_Y534	0.7700614533077876	combined
P51451	Q53FD0_Y35	0.6950380874004956	combined
P51451	Q53FP2_Y156	0.8132364916208925	combined
P51451	Q53GD3_Y13	0.8280678338407836	combined
P51451	Q53GQ0_Y115	0.8015313728105198	combined
P51451	Q53RT3_Y161	0.7688101035240991	combined
P51451	Q562F6_Y778	0.7004233806175625	combined
P51451	Q562F6_Y924	0.7172662764475458	combined
P51451	Q562R1_Y241	0.7792829618179533	combined
P51451	Q56P03_Y106	0.6781206530221116	combined
P51451	Q58DX5_Y106	0.7262780939820842	combined
P51451	Q58EX2_Y2083	0.7295115685219585	combined
P51451	Q58EX7_Y428	0.8323779451273664	combined
P51451	Q58F21_Y19	0.7799131258570037	combined
P51451	Q58FG0_Y300	0.6962584184239755	combined
P51451	Q59EY7_Y198	0.8002568914488667	combined
P51451	Q59H18_Y416	0.7045019682936104	combined
P51451	Q59H18_Y425	0.8341641269212433	combined
P51451	Q5BKZ1_Y77	0.7373003428399131	combined
P51451	Q5BN46_Y27	0.7460127176293363	combined
P51451	Q5EBL8_Y18	0.8094653066130147	combined
P51451	Q5F1R6_Y81	0.7441797842769406	combined
P51451	Q5GLZ8_Y1018	0.75383624127196	combined
P51451	Q5HY92_Y333	0.7332509657953379	combined
P51451	Q5I0X7_Y75	0.6947809486328709	combined
P51451	Q5JQC9_Y57	0.6992740446258227	combined
P51451	Q5JQS6_Y110	0.9825	combined
P51451	Q5JQS6_Y129	0.7300655417570394	combined
P51451	Q5JQS6_Y89	0.8813478905570019	combined
P51451	Q5JRA6_Y1175	0.6809314099249599	combined
P51451	Q5JRX3_Y721	0.7187965352844996	combined
P51451	Q5JSL3_Y1223	0.6801188950637524	combined
P51451	Q5JSZ5_Y1141	0.9832	combined
P51451	Q5JSZ5_Y467	0.7600318151681759	combined
P51451	Q5JTC6_Y526	0.96	combined
P51451	Q5JTH9_Y1251	0.7441151904365869	combined
P51451	Q5JTY5_Y97	0.7282210426156615	combined
P51451	Q5JU85_Y89	0.7191686149253795	combined
P51451	Q5KSL6_Y78	0.7934280880079853	combined
P51451	Q5QJE6_Y94	0.7059278544580235	combined
P51451	Q5R372_Y455	0.9831	combined
P51451	Q5R3F8_Y743	0.7579707562402836	combined
P51451	Q5RIA9_Y97	0.7282210426156615	combined
P51451	Q5SNT2_Y82	0.7220455971410618	combined
P51451	Q5SNV9_Y111	0.695350613100084	combined
P51451	Q5SQ64_Y281	0.9591	combined
P51451	Q5SRI9_Y435	0.7036770043621419	combined
P51451	Q5ST30_Y357	0.7490263694377363	combined
P51451	Q5SW79-2_Y434	0.7160347121645062	combined
P51451	Q5SW79_Y1237	0.7358885891759637	combined
P51451	Q5SW79_Y532	0.7160347121645062	combined
P51451	Q5SXH7_Y209	0.7000073447436232	combined
P51451	Q5SYB0_Y868	0.7293468937169252	combined
P51451	Q5SYC1_Y276	0.7056854197258076	combined
P51451	Q5SYE7-2_Y241	0.7198137012222722	combined
P51451	Q5SZK8_Y2061	0.8584417467579368	combined
P51451	Q5T035_Y67	0.8167992949877446	combined
P51451	Q5T0N5_Y506	0.6831979096867962	combined
P51451	Q5T0W9_Y351	0.7125287713289309	combined
P51451	Q5T0W9_Y523	0.6890770298796183	combined
P51451	Q5T0Z8_Y28	0.7054237918109767	combined
P51451	Q5T1R4_Y1743	0.766395056634229	combined
P51451	Q5T200_Y1461	0.720209577499962	combined
P51451	Q5T200_Y158	0.7868413659868082	combined
P51451	Q5T2N8_Y198	0.7163126963703147	combined
P51451	Q5T2T1_Y354	0.8485429693376907	combined
P51451	Q5T2T1_Y417	0.6758955116072201	combined
P51451	Q5T3F8_Y106	0.699214033456575	combined
P51451	Q5T447_Y586	0.7361478582102023	combined
P51451	Q5T4D3_Y587	0.704110944867183	combined
P51451	Q5T4S7_Y370	0.7538546966549182	combined
P51451	Q5T4S7_Y5135	0.7819394354602269	combined
P51451	Q5T5P2_Y1194	0.6975965376038923	combined
P51451	Q5T5P2_Y393	0.7527717938069015	combined
P51451	Q5T5P2_Y435	0.6876730283078349	combined
P51451	Q5T5X7_Y246	0.6954679336370201	combined
P51451	Q5T6F2_Y199	0.6860332841584668	combined
P51451	Q5T7B8_Y333	0.6899395592443045	combined
P51451	Q5T9A4_Y373	0.7163126963703147	combined
P51451	Q5TB80_Y507	0.7379565688724653	combined
P51451	Q5TBK1_Y233	0.7193432863961818	combined
P51451	Q5TC12_Y176	0.7391264489475995	combined
P51451	Q5TC82_Y592	0.7398468219840938	combined
P51451	Q5TC82_Y593	0.8020152966444061	combined
P51451	Q5TC82_Y810	0.695829590558808	combined
P51451	Q5TCZ1_Y558	0.7597215028675571	combined
P51451	Q5TEJ8_Y632	0.9567	combined
P51451	Q5TFE4_Y360	0.7114367239217905	combined
P51451	Q5TGY3_Y1456	0.7072753883772197	combined
P51451	Q5THJ4_Y3695	0.698005964455556	combined
P51451	Q5THJ4_Y768	0.7472869911601002	combined
P51451	Q5THK1_Y80	0.7304110606102834	combined
P51451	Q5VST9_Y3342	0.7147327763423937	combined
P51451	Q5VT06_Y2573	0.849904677323528	combined
P51451	Q5VT06_Y2583	0.689182192309538	combined
P51451	Q5VT06_Y2588	0.6863457682918772	combined
P51451	Q5VT06_Y2708	0.8147687248512935	combined
P51451	Q5VT52_Y869	0.9508	combined
P51451	Q5VT79_Y31	0.6852468520738499	combined
P51451	Q5VT97_Y1126	0.6856588352454502	combined
P51451	Q5VT98_Y246	0.8007723744032734	combined
P51451	Q5VTJ3_Y293	0.700087079064253	combined
P51451	Q5VU43-2_Y180	0.81830284755544	combined
P51451	Q5VU97_Y408	0.7026104889797359	combined
P51451	Q5VV41_Y216	0.8059522891356632	combined
P51451	Q5VW36_Y846	0.7627334400711214	combined
P51451	Q5VWN6_Y1630	0.7286082835199064	combined
P51451	Q5VWP3-1_Y352	0.7281430644660453	combined
P51451	Q5VWQ8_Y833	0.7078416652009393	combined
P51451	Q5VWT5_Y491	0.8245667042902926	combined
P51451	Q5VWT5_Y521	0.6914025536139786	combined
P51451	Q5VXU9-2_Y14	0.7402880677448892	combined
P51451	Q5VY43_Y1019	0.6915930306239023	combined
P51451	Q5VY43_Y925	0.9665	combined
P51451	Q5VYS8_Y61	0.8082417542107525	combined
P51451	Q5VYS8_Y84	0.8032617416191103	combined
P51451	Q5VZ18_Y228	0.7859685178184749	combined
P51451	Q5VZ18_Y290	0.7454087610654102	combined
P51451	Q5VZ89_Y1156	0.6873951895836489	combined
P51451	Q5VZ89_Y1786	0.7203348995261311	combined
P51451	Q5VZ89_Y612	0.6886882198521603	combined
P51451	Q5VZL5_Y258	0.6829724131720475	combined
P51451	Q5VZP5_Y993	0.6801412368843381	combined
P51451	Q5W0A0_Y139	0.6771278448645497	combined
P51451	Q5W0B1_Y171	0.6994712033988332	combined
P51451	Q5W0Z9_Y312	0.7989276050817397	combined
P51451	Q5XG87_Y569	0.9601999999999999	combined
P51451	Q63HM1_Y27	0.6853302546096736	combined
P51451	Q63HN8_Y2461	0.7799546192940263	combined
P51451	Q63HQ0_Y110	0.9514	combined
P51451	Q63HQ0_Y145	0.8328116258437961	combined
P51451	Q63HR2_Y483	0.7572667602778558	combined
P51451	Q641Q2_Y179	0.698624812102691	combined
P51451	Q66K64_Y386	0.723472034057331	combined
P51451	Q66K66_Y342	0.6976834732648319	combined
P51451	Q66K66_Y344	0.7913284348839742	combined
P51451	Q684P5-2_Y70	0.7587322797928333	combined
P51451	Q684P5_Y85	0.7844214246794983	combined
P51451	Q68CQ4_Y34	0.8327658718735453	combined
P51451	Q68CR7_Y506	0.7367280804865853	combined
P51451	Q68CZ2_Y354	0.97	combined
P51451	Q68D10_Y636	0.6869009365545709	combined
P51451	Q68D51_Y195	0.8001809292588753	combined
P51451	Q68DH5_Y290	0.8350773981975201	combined
P51451	Q68DQ2_Y229	0.9799	combined
P51451	Q68EM7_Y314	0.8024484266089795	combined
P51451	Q69YN4_Y1608	0.7411538392714463	combined
P51451	Q6AHZ1_Y1128	0.7342887173826826	combined
P51451	Q6DN72_Y371	0.9739	combined
P51451	Q6DN90_Y343	0.7177806994644178	combined
P51451	Q6DN90_Y69	0.6911869290664654	combined
P51451	Q6DRA9_Y51	0.7417845644538975	combined
P51451	Q6EMB2_Y1020	0.7675443094936132	combined
P51451	Q6GQQ9_Y727	0.9569	combined
P51451	Q6GTX8_Y251	0.7346450953998857	combined
P51451	Q6IAA8_Y40	0.7156955425449263	combined
P51451	Q6IBS0_Y309	0.8203564245713224	combined
P51451	Q6IPM2_Y147	0.7706193753297628	combined
P51451	Q6IQ21_Y151	0.6802399565566937	combined
P51451	Q6IQ23_Y1011	0.6842997251457275	combined
P51451	Q6IQ23_Y656	0.7048010681177587	combined
P51451	Q6KC79_Y1159	0.825791171148467	combined
P51451	Q6MZM0_Y1146	0.6889442259414391	combined
P51451	Q6MZM0_Y481	0.7197614941029129	combined
P51451	Q6N021_Y1964	0.6992574493293225	combined
P51451	Q6N022_Y1530	0.6994090307883382	combined
P51451	Q6N022_Y1576	0.7705931886377274	combined
P51451	Q6NUK4_Y106	0.7046658533412651	combined
P51451	Q6NUK4_Y209	0.7148917046233416	combined
P51451	Q6NUM9_Y486	0.6770262051682014	combined
P51451	Q6NYC1_Y108	0.6852402638346633	combined
P51451	Q6P0N0_Y108	0.6765695591385186	combined
P51451	Q6P0Q8_Y812	0.6915671556782007	combined
P51451	Q6P1M3_Y499	0.6908401632278863	combined
P51451	Q6P2C8_Y222	0.6981160109113711	combined
P51451	Q6P2H3_Y198	0.7975636109561213	combined
P51451	Q6P2Q9_Y394	0.7300726080072711	combined
P51451	Q6P2Q9_Y871	0.6946565618457029	combined
P51451	Q6P3S1_Y475	0.7366443246382501	combined
P51451	Q6P3W6_Y3649	0.6783650101900525	combined
P51451	Q6P3W7_Y275	0.7587170457886573	combined
P51451	Q6P3W7_Y795	0.7525542364321189	combined
P51451	Q6P4Q7_Y515	0.7608308210215874	combined
P51451	Q6P597_Y363	0.9875	combined
P51451	Q6P5Q4_Y390	0.7313681218549082	combined
P51451	Q6P5R6_Y104	0.6832210412647607	combined
P51451	Q6P988_Y140	0.6828910889451155	combined
P51451	Q6P9H4_Y426	0.7228699167967741	combined
P51451	Q6PEW1_Y395	0.759857995804019	combined
P51451	Q6PEY2_Y210	0.7260164764587977	combined
P51451	Q6PEY2_Y224	0.7497516992409372	combined
P51451	Q6PFW1_Y553	0.8146118333130595	combined
P51451	Q6PFW1_Y739	0.7203980281587162	combined
P51451	Q6PGQ7_Y31	0.8317338460271972	combined
P51451	Q6PIJ6_Y1187	0.6909918797769801	combined
P51451	Q6PIZ9_Y110	0.6761385178743813	combined
P51451	Q6PIZ9_Y43	0.7201928886795617	combined
P51451	Q6PIZ9_Y79	0.8253887378062241	combined
P51451	Q6PJ61_Y309	0.7442467785640644	combined
P51451	Q6PJG2_Y624	0.7501492797319181	combined
P51451	Q6PJT7_Y273	0.7141028824834993	combined
P51451	Q6PJT7_Y321	0.8471775827451148	combined
P51451	Q6PJT7_Y454	0.7394044227618635	combined
P51451	Q6PKC3_Y120	0.7257322365432254	combined
P51451	Q6PKG0_Y296	0.719673165975016	combined
P51451	Q6PKG0_Y633	0.6882795827578756	combined
P51451	Q6PKG0_Y699	0.7229068067796016	combined
P51451	Q6PKX4_Y220	0.7363419722606865	combined
P51451	Q6QNY0_Y40	0.8313386867660751	combined
P51451	Q6R327_Y863	0.815068063680964	combined
P51451	Q6RW13_Y133	0.7384114587311347	combined
P51451	Q6S5L8_Y374	0.6940672573594633	combined
P51451	Q6S5L8_Y375	0.8825310406344097	combined
P51451	Q6S5L8_Y465	0.8111582450784658	combined
P51451	Q6S8J3_Y468	0.693701059332747	combined
P51451	Q6S8J3_Y940	0.7249171549705367	combined
P51451	Q6SJ93_Y108	0.767470529527958	combined
P51451	Q6SJ93_Y702	0.7374534622475086	combined
P51451	Q6T4R5_Y785	0.8443603726931577	combined
P51451	Q6TDP4_Y456	0.7090680025371164	combined
P51451	Q6UB35_Y391	0.9806999999999999	combined
P51451	Q6ULP2_Y52	0.7747238275599679	combined
P51451	Q6UW63_Y270	0.7068093691744353	combined
P51451	Q6UWF3_Y131	0.7824248972426932	combined
P51451	Q6UWF3_Y69	0.7657633026888766	combined
P51451	Q6UWI2_Y307	0.8184000084961268	combined
P51451	Q6UX04_Y447	0.7735029873508095	combined
P51451	Q6UX15_Y359	0.7912805714301985	combined
P51451	Q6UX71_Y511	0.7712570420639121	combined
P51451	Q6UXV4_Y44	0.6926224170179581	combined
P51451	Q6UXY8_Y110	0.6946942831520871	combined
P51451	Q6UXY8_Y146	0.7043967954721464	combined
P51451	Q6UXY8_Y16	0.70524009008804	combined
P51451	Q6UXY8_Y19	0.7626271345713113	combined
P51451	Q6UXY8_Y83	0.7816026766789613	combined
P51451	Q6WCQ1_Y945	0.6949759979223562	combined
P51451	Q6XPR3_Y415	0.7155358764643219	combined
P51451	Q6XR72_Y479	0.6771073215642441	combined
P51451	Q6XYQ8_Y402	0.7618846587197539	combined
P51451	Q6XZF7_Y456	0.6772736901910242	combined
P51451	Q6YHK3_Y102	0.6828148773580571	combined
P51451	Q6YHK3_Y660	0.7105840976989733	combined
P51451	Q6ZMC9_Y310	0.7983227132788123	combined
P51451	Q6ZMP0_Y475	0.7268279521655595	combined
P51451	Q6ZMT1_Y295	0.6956567479998303	combined
P51451	Q6ZN04_Y55	0.7303956811244849	combined
P51451	Q6ZN66_Y199	0.7263177273326488	combined
P51451	Q6ZN66_Y446	0.7496838424556234	combined
P51451	Q6ZNE5_Y37	0.7398976054618623	combined
P51451	Q6ZNJ1_Y2748	0.7431547311569241	combined
P51451	Q6ZNL6_Y65	0.815364014867141	combined
P51451	Q6ZNL6_Y774	0.9220556644693331	combined
P51451	Q6ZNL6_Y784	0.7707940571921096	combined
P51451	Q6ZNL6_Y820	0.8481336464014716	combined
P51451	Q6ZNL6_Y844	0.8653495675028805	combined
P51451	Q6ZQY3_Y437	0.7425757142996984	combined
P51451	Q6ZR08_Y1830	0.8296651700972169	combined
P51451	Q6ZS10_Y52	0.8706093100798002	combined
P51451	Q6ZS10_Y78	0.8706093100798002	combined
P51451	Q6ZS72_Y24	0.7196178829584969	combined
P51451	Q6ZSZ5_Y1191	0.7019540655078391	combined
P51451	Q6ZUJ8_Y419	0.9753000000000001	combined
P51451	Q6ZUJ8_Y513	0.8187758290930116	combined
P51451	Q6ZUJ8_Y594	0.9737	combined
P51451	Q6ZUJ8_Y694	0.9628	combined
P51451	Q6ZV70_Y143	0.7048793476221642	combined
P51451	Q6ZV73_Y105	0.746284248686036	combined
P51451	Q6ZV73_Y748	0.7541223828401683	combined
P51451	Q6ZV73_Y754	0.6961051431432131	combined
P51451	Q6ZV73_Y760	0.8179963385600932	combined
P51451	Q6ZVM7_Y192	0.6840860749916614	combined
P51451	Q6ZVM7_Y404	0.7006607338845383	combined
P51451	Q6ZW31_Y675	0.8354229690084864	combined
P51451	Q6ZWK4_Y132	0.8058898359534677	combined
P51451	Q6ZWK4_Y141	0.7848997890370993	combined
P51451	Q709C8_Y1283	0.866520268510027	combined
P51451	Q70CQ2_Y1462	0.7392726579781301	combined
P51451	Q70CQ2_Y2042	0.7665377844973661	combined
P51451	Q70EL1-10_Y321	0.7205636589858398	combined
P51451	Q70EL1_Y1233	0.7205636589858398	combined
P51451	Q70EL2_Y666	0.6911093042293607	combined
P51451	Q70EL3_Y25	0.7361152911098696	combined
P51451	Q70EL4_Y1099	0.9793999999999999	combined
P51451	Q70J99_Y61	0.7854567342538954	combined
P51451	Q712K3_Y207	0.7454228312166069	combined
P51451	Q71F23_Y68	0.8340043673167389	combined
P51451	Q71RC2_Y291	0.7731069551999528	combined
P51451	Q71RC2_Y441	0.6935799978398058	combined
P51451	Q71U36_Y210	0.7260164764587977	combined
P51451	Q71U36_Y224	0.7497516992409372	combined
P51451	Q75V66_Y453	0.7336816953131413	combined
P51451	Q765P7_Y337	0.7973267876579128	combined
P51451	Q76G19_Y441	0.7391377757310592	combined
P51451	Q76N89_Y228	0.6927954362331915	combined
P51451	Q7KZ85_Y1378	0.7887981873322376	combined
P51451	Q7KZF4_Y421	0.6834054288296318	combined
P51451	Q7KZF4_Y728	0.7028180808633828	combined
P51451	Q7L0J3_Y94	0.7189845183237533	combined
P51451	Q7L0J3_Y98	0.8554490235200763	combined
P51451	Q7L1I2_Y20	0.6997831887381097	combined
P51451	Q7L2E3_Y968	0.958	combined
P51451	Q7L4I2_Y317	0.7022113601486307	combined
P51451	Q7L4I2_Y407	0.7200762020268375	combined
P51451	Q7L591_Y208	0.9845	combined
P51451	Q7L591_Y381	0.9654	combined
P51451	Q7L591_Y398	0.9612999999999999	combined
P51451	Q7L5D6_Y39	0.6797996668179884	combined
P51451	Q7L5N1_Y105	0.7409136491128333	combined
P51451	Q7L8W6_Y97	0.9869	combined
P51451	Q7LDG7-2_Y440	0.7072240957137728	combined
P51451	Q7M4L6_Y137	0.8273438341552733	combined
P51451	Q7M4L6_Y164	0.7267296481549823	combined
P51451	Q7M4L6_Y201	0.7802528566199843	combined
P51451	Q7RTR0_Y139	0.6834767148246169	combined
P51451	Q7Z2H8_Y14	0.7788693991315954	combined
P51451	Q7Z2W4_Y642	0.7097305362371549	combined
P51451	Q7Z2W4_Y740	0.7019258212900009	combined
P51451	Q7Z2Y5_Y1191	0.7449214391964859	combined
P51451	Q7Z2Y5_Y985	0.8318197009675131	combined
P51451	Q7Z2Z2_Y1074	0.7002922081518632	combined
P51451	Q7Z3C6_Y545	0.7897628863620394	combined
P51451	Q7Z3E2_Y136	0.7382190177193084	combined
P51451	Q7Z417_Y218	0.706867977485181	combined
P51451	Q7Z429_Y142	0.7287018074200324	combined
P51451	Q7Z434_Y9	0.747938831960891	combined
P51451	Q7Z460-3_Y1135	0.838217930763758	combined
P51451	Q7Z460_Y1179	0.838217930763758	combined
P51451	Q7Z460_Y1276	0.6895030208531487	combined
P51451	Q7Z4G4_Y44	0.6936185192951133	combined
P51451	Q7Z4H3_Y154	0.680896234546968	combined
P51451	Q7Z4T9-1_Y132	0.7158990609431454	combined
P51451	Q7Z589_Y762	0.6992801756370531	combined
P51451	Q7Z591_Y1224	0.6881637170371637	combined
P51451	Q7Z591_Y376	0.6889965993255098	combined
P51451	Q7Z5J4_Y871	0.7364246473883981	combined
P51451	Q7Z5K2_Y633	0.7626176782658541	combined
P51451	Q7Z628_Y180	0.7694769912812657	combined
P51451	Q7Z698_Y251	0.7969778395949975	combined
P51451	Q7Z699_Y82	0.6843908070329059	combined
P51451	Q7Z6A9_Y226	0.790031445437024	combined
P51451	Q7Z6A9_Y243	0.7574860842151963	combined
P51451	Q7Z6A9_Y257	0.9547	combined
P51451	Q7Z6A9_Y282	0.9672	combined
P51451	Q7Z6B7_Y705	0.7796702650714649	combined
P51451	Q7Z6B7_Y714	0.7599396733434627	combined
P51451	Q7Z6E9_Y1408	0.7085882976702802	combined
P51451	Q7Z6E9_Y142	0.8156783590870098	combined
P51451	Q7Z6E9_Y1549	0.6827241072172124	combined
P51451	Q7Z6I6_Y1027	0.7600243228646213	combined
P51451	Q7Z6J2_Y237	0.9823000000000001	combined
P51451	Q7Z6Z7_Y1988	0.796208501601015	combined
P51451	Q7Z6Z7_Y2471	0.7119501701334834	combined
P51451	Q7Z7A1_Y375	0.7965705949676701	combined
P51451	Q7Z7C8_Y172	0.6837929295224879	combined
P51451	Q7Z7G8_Y1016	0.6847087363356127	combined
P51451	Q86SQ0_Y131	0.7265761650433309	combined
P51451	Q86SQ0_Y301	0.8387347542273998	combined
P51451	Q86T24_Y442	0.709189095204691	combined
P51451	Q86T24_Y484	0.7253029410585571	combined
P51451	Q86TD4_Y53	0.7278234621246805	combined
P51451	Q86TG7_Y494	0.7157349784561461	combined
P51451	Q86TY3_Y209	0.7660164407118848	combined
P51451	Q86UK7_Y306	0.8273377031440429	combined
P51451	Q86UL8_Y1106	0.7768433908831615	combined
P51451	Q86US8_Y146	0.9788	combined
P51451	Q86US8_Y508	0.7203153634225492	combined
P51451	Q86US8_Y509	0.6955791231627256	combined
P51451	Q86UU0_Y1446	0.8165615364505349	combined
P51451	Q86UU1_Y1109	0.7228194554568836	combined
P51451	Q86UV5_Y162	0.6971836815425575	combined
P51451	Q86UW6_Y1619	0.704980498915923	combined
P51451	Q86UW6_Y162	0.792228217935544	combined
P51451	Q86UX7_Y162	0.7097633319514658	combined
P51451	Q86VF7_Y161	0.8758376701924554	combined
P51451	Q86VI3_Y1268	0.7185009997601008	combined
P51451	Q86VM9_Y372	0.721518870535551	combined
P51451	Q86VS8_Y171	0.8186307007831047	combined
P51451	Q86W56_Y656	0.6863387539993677	combined
P51451	Q86W92-2_Y336	0.7460131332911146	combined
P51451	Q86W92-2_Y918	0.7658398468053577	combined
P51451	Q86W92_Y353	0.982	combined
P51451	Q86W92_Y924	0.7658398468053577	combined
P51451	Q86WA8_Y307	0.6889990932961799	combined
P51451	Q86WJ1_Y709	0.7335561654560829	combined
P51451	Q86WP2_Y144	0.6891691717043316	combined
P51451	Q86WS4_Y412	0.6789087581453862	combined
P51451	Q86WV1_Y232	0.8771869498911206	combined
P51451	Q86WV1_Y271	0.9995999999999999	combined
P51451	Q86WV6_Y245	0.70727231248006	combined
P51451	Q86X29_Y535	0.7551895944560528	combined
P51451	Q86X29_Y551	0.7943212412541905	combined
P51451	Q86X29_Y615	0.8384611968195307	combined
P51451	Q86X95_Y199	0.7250858097370975	combined
P51451	Q86XL3_Y199	0.699415826858414	combined
P51451	Q86XL3_Y206	0.8022671357243571	combined
P51451	Q86XL3_Y918	0.6808887006772356	combined
P51451	Q86XP1_Y656	0.7161613850914549	combined
P51451	Q86XX4_Y3045	0.6954893090439711	combined
P51451	Q86Y37_Y206	0.7084005536365491	combined
P51451	Q86YC2_Y1055	0.690625577834819	combined
P51451	Q86YN6_Y990	0.8089826713306413	combined
P51451	Q86YS6_Y15	0.754911236154644	combined
P51451	Q86YS7_Y176	0.8138706460130148	combined
P51451	Q86YS7_Y607	0.8017706277301316	combined
P51451	Q86YS7_Y80	0.7385168186003991	combined
P51451	Q86YV5_Y413	0.9843000000000001	combined
P51451	Q86YV5_Y79	0.7073304427797606	combined
P51451	Q86YZ3_Y1274	0.6814425388222386	combined
P51451	Q86YZ3_Y1744	0.6814425388222386	combined
P51451	Q86YZ3_Y2214	0.6814425388222386	combined
P51451	Q86Z14_Y886	0.7032558246736957	combined
P51451	Q8IU60_Y370	0.8286842498665155	combined
P51451	Q8IUC4_Y269	0.7326207809731985	combined
P51451	Q8IUF1_Y97	0.7282210426156615	combined
P51451	Q8IUH5_Y286	0.699687524179825	combined
P51451	Q8IUH5_Y70	0.9531999999999999	combined
P51451	Q8IUK5_Y481	0.842866110166208	combined
P51451	Q8IUX7_Y429	0.77702264502507	combined
P51451	Q8IV48_Y66	0.7546606960177503	combined
P51451	Q8IV50_Y208	0.7626953550606812	combined
P51451	Q8IVB4_Y622	0.7422832962386371	combined
P51451	Q8IVF2_Y59	0.7841978402089299	combined
P51451	Q8IVF4_Y623	0.7245389027522484	combined
P51451	Q8IVF5_Y322	0.7080330151005976	combined
P51451	Q8IVF6_Y325	0.6901656480770874	combined
P51451	Q8IVF7_Y444	0.6844939950693784	combined
P51451	Q8IVH8_Y27	0.6801317286211587	combined
P51451	Q8IVH8_Y366	0.715314682048979	combined
P51451	Q8IVL1_Y1602	0.7028220712164548	combined
P51451	Q8IVM0_Y146	0.6903266754500158	combined
P51451	Q8IVM0_Y279	0.7955998168843602	combined
P51451	Q8IVP5_Y18	0.8134488532234457	combined
P51451	Q8IVV7_Y297	0.6761181816218761	combined
P51451	Q8IVY1_Y94	0.7913076933612351	combined
P51451	Q8IWA0_Y482	0.6956596991984566	combined
P51451	Q8IWB9_Y299	0.9565	combined
P51451	Q8IWB9_Y76	0.7770865530234895	combined
P51451	Q8IWE5_Y655	0.7023099343393637	combined
P51451	Q8IWG1_Y150	0.7323105310218465	combined
P51451	Q8IWT6_Y386	0.7183903298116182	combined
P51451	Q8IWU5_Y152	0.7140768412730863	combined
P51451	Q8IWV1_Y193	0.8805850888444837	combined
P51451	Q8IWV1_Y268	0.8686029106757595	combined
P51451	Q8IWV1_Y345	0.7316708275449832	combined
P51451	Q8IWV1_Y373	0.8653563220067785	combined
P51451	Q8IWW6_Y243	0.8369038160515403	combined
P51451	Q8IWX8_Y694	0.716210391615121	combined
P51451	Q8IWX8_Y714	0.9854999999999999	combined
P51451	Q8IWX8_Y894	0.9739	combined
P51451	Q8IWZ8_Y172	0.7863929084941587	combined
P51451	Q8IX01_Y54	0.785974482564994	combined
P51451	Q8IX07_Y383	0.6818385917561841	combined
P51451	Q8IX12_Y870	0.8243528047391595	combined
P51451	Q8IX19_Y38	0.8673622018335965	combined
P51451	Q8IX90_Y280	0.7321209892509241	combined
P51451	Q8IXB1_Y112	0.7467222522849604	combined
P51451	Q8IXF0_Y438	0.7342501127950194	combined
P51451	Q8IXH7-4_Y6	0.787722132512019	combined
P51451	Q8IXJ6_Y104	0.7792511117341883	combined
P51451	Q8IXS8_Y136	0.7504487016939444	combined
P51451	Q8IXT5_Y431	0.7345620669596625	combined
P51451	Q8IY22_Y752	0.7091860193075312	combined
P51451	Q8IY33_Y59	0.6792933907719719	combined
P51451	Q8IY33_Y734	0.6756459067093277	combined
P51451	Q8IY63_Y661	0.7593571233611209	combined
P51451	Q8IY82_Y552	0.7161000022383387	combined
P51451	Q8IY95_Y213	0.8253597453971849	combined
P51451	Q8IYA6_Y113	0.7017614686228458	combined
P51451	Q8IYA6_Y310	0.7218134084716816	combined
P51451	Q8IYB8_Y379	0.7630396788863124	combined
P51451	Q8IYB8_Y396	0.6939667399499165	combined
P51451	Q8IYI8_Y54	0.6792651257710448	combined
P51451	Q8IYK4_Y542	0.6834821703854576	combined
P51451	Q8IYR6_Y118	0.6977037783427038	combined
P51451	Q8IYS1_Y315	0.7427536175408274	combined
P51451	Q8IYS8_Y69	0.773411635283475	combined
P51451	Q8IYU2_Y677	0.6848507887483599	combined
P51451	Q8IYW5_Y104	0.7982053927418762	combined
P51451	Q8IZ07_Y470	0.7639249345587292	combined
P51451	Q8IZ07_Y485	0.7081549702663622	combined
P51451	Q8IZ07_Y524	0.7151916773372241	combined
P51451	Q8IZ07_Y91	0.6832382288792951	combined
P51451	Q8IZ21_Y534	0.8106790597888527	combined
P51451	Q8IZ21_Y656	0.6958297152573415	combined
P51451	Q8IZ69_Y60	0.6954502264452628	combined
P51451	Q8IZ83_Y482	0.8112989985481558	combined
P51451	Q8IZD4_Y191	0.7939310387597751	combined
P51451	Q8IZH2_Y1394	0.7886775934587972	combined
P51451	Q8IZP0-3_Y284	0.6761454386429907	combined
P51451	Q8IZP0_Y213	0.7756053007102018	combined
P51451	Q8IZP9_Y285	0.836834972069503	combined
P51451	Q8IZQ1_Y1944	0.6805678097843582	combined
P51451	Q8IZT6_Y362	0.9687	combined
P51451	Q8IZU8_Y208	0.6811446444172478	combined
P51451	Q8IZU8_Y210	0.6951690728183945	combined
P51451	Q8IZU9_Y740	0.7191742679255649	combined
P51451	Q8IZW8_Y97	0.6831561876357954	combined
P51451	Q8IZX4_Y1669	0.7598828315952749	combined
P51451	Q8N0X2_Y517	0.6757888424033539	combined
P51451	Q8N0Y7_Y133	0.8122146494881136	combined
P51451	Q8N0Z2_Y286	0.7306294908748003	combined
P51451	Q8N103_Y310	0.7973302168675841	combined
P51451	Q8N108_Y172	0.8172629657014814	combined
P51451	Q8N109_Y153	0.7031510882970987	combined
P51451	Q8N114_Y232	0.6896580211302913	combined
P51451	Q8N122_Y692	0.7682132132104048	combined
P51451	Q8N128_Y139	0.6903344067590929	combined
P51451	Q8N139_Y464	0.6983181576257217	combined
P51451	Q8N142_Y403	0.724636063692935	combined
P51451	Q8N157_Y1112	0.827658562862287	combined
P51451	Q8N1B3_Y100	0.677499186705773	combined
P51451	Q8N1F7_Y166	0.6987628845539107	combined
P51451	Q8N1G2_Y224	0.6863765792211965	combined
P51451	Q8N1I0_Y1906	0.9645	combined
P51451	Q8N1I0_Y821	0.7645325281632158	combined
P51451	Q8N1K5_Y540	0.6993444992972511	combined
P51451	Q8N1K5_Y95	0.7514797091689357	combined
P51451	Q8N1Q8_Y229	0.7621072456020542	combined
P51451	Q8N201_Y491	0.72418272217439	combined
P51451	Q8N292_Y93	0.8172911267869638	combined
P51451	Q8N2F6-2_Y54	0.8170274933040526	combined
P51451	Q8N2F6_Y89	0.8170274933040526	combined
P51451	Q8N2M8_Y297	0.6850238079635934	combined
P51451	Q8N2M8_Y300	0.7270204035689303	combined
P51451	Q8N2S1_Y1452	0.7245541783226024	combined
P51451	Q8N2S1_Y1483	0.7953800772852415	combined
P51451	Q8N2S1_Y280	0.7190115363393453	combined
P51451	Q8N3E9_Y706	0.7426427813276333	combined
P51451	Q8N3G9_Y412	0.7047206063890167	combined
P51451	Q8N3R9_Y243	0.9939	combined
P51451	Q8N3R9_Y363	0.7007756851493379	combined
P51451	Q8N3U4_Y685	0.8121983347633138	combined
P51451	Q8N3V7_Y868	0.7639355339340769	combined
P51451	Q8N423_Y532	0.7626374222003252	combined
P51451	Q8N423_Y533	0.9887999999999999	combined
P51451	Q8N423_Y561	0.7625366657852559	combined
P51451	Q8N423_Y562	0.9734999999999999	combined
P51451	Q8N423_Y592	0.9939	combined
P51451	Q8N436_Y427	0.6796945771288799	combined
P51451	Q8N490-2_Y119	0.7059697323821912	combined
P51451	Q8N4C8-3_Y877	0.771984751530794	combined
P51451	Q8N4C8_Y321	0.6990614336262024	combined
P51451	Q8N4C8_Y906	0.771984751530794	combined
P51451	Q8N4C8_Y937	0.7718699977053392	combined
P51451	Q8N4L1_Y443	0.735553867137412	combined
P51451	Q8N4S9_Y14	0.736790221922447	combined
P51451	Q8N4X5_Y124	0.7583456623812561	combined
P51451	Q8N4X5_Y457	0.8650227118634839	combined
P51451	Q8N4X5_Y537	0.7446705457470807	combined
P51451	Q8N4X5_Y54	0.7969552899435226	combined
P51451	Q8N556-2_Y537	0.8676093751100854	combined
P51451	Q8N556_Y491	0.6827116581469512	combined
P51451	Q8N556_Y94	0.7128284634711131	combined
P51451	Q8N565_Y37	0.7838263009283619	combined
P51451	Q8N573_Y622	0.693724928710368	combined
P51451	Q8N594_Y334	0.7245089751042081	combined
P51451	Q8N5A5_Y79	0.8201319152532972	combined
P51451	Q8N5C8_Y224	0.6761493250806182	combined
P51451	Q8N5C8_Y512	0.7585370226724588	combined
P51451	Q8N5C8_Y613	0.7485031551742524	combined
P51451	Q8N5D6_Y232	0.7207643404924217	combined
P51451	Q8N5G2_Y659	0.9773999999999999	combined
P51451	Q8N5H7-2_Y26	0.8378081921657606	combined
P51451	Q8N5H7_Y183	0.8378081921657606	combined
P51451	Q8N5H7_Y419	0.6994300736658665	combined
P51451	Q8N5H7_Y74	0.7275531780533159	combined
P51451	Q8N5P1_Y76	0.8077175007928229	combined
P51451	Q8N5T2_Y25	0.6893052281959262	combined
P51451	Q8N653_Y141	0.7491716432292655	combined
P51451	Q8N684_Y31	0.7334829050676508	combined
P51451	Q8N6F7_Y106	0.703413724191742	combined
P51451	Q8N6F7_Y107	0.8661319780597918	combined
P51451	Q8N6F7_Y128	0.6852003603039428	combined
P51451	Q8N6F7_Y148	0.9919	combined
P51451	Q8N6F7_Y86	0.6890407633894583	combined
P51451	Q8N6H7_Y445	0.9718000000000001	combined
P51451	Q8N6R0_Y687	0.6884131141041668	combined
P51451	Q8N6T3_Y175	0.7038268400416885	combined
P51451	Q8N6V9_Y85	0.7522346964400211	combined
P51451	Q8N720-3_Y393	0.6755845446393005	combined
P51451	Q8N7B9_Y372	0.7647344358720438	combined
P51451	Q8N7H5_Y169	0.7769070910506918	combined
P51451	Q8N7R7_Y33	0.8291084950605768	combined
P51451	Q8N7X1_Y913	0.6971077609187438	combined
P51451	Q8N7Z5_Y406	0.7103128472139739	combined
P51451	Q8N7Z5_Y679	0.8022269204473028	combined
P51451	Q8N7Z5_Y682	0.7001642882395794	combined
P51451	Q8N807_Y356	0.8158003142527743	combined
P51451	Q8N884_Y215	0.690425956265772	combined
P51451	Q8N8J6-2_Y89	0.7184199457133248	combined
P51451	Q8N8S7_Y529	0.7464430834430836	combined
P51451	Q8N8Z6_Y540	0.7308156450022294	combined
P51451	Q8N8Z6_Y578	0.7664964261504215	combined
P51451	Q8N8Z6_Y600	0.7290918956074588	combined
P51451	Q8N8Z6_Y652	0.823574062397442	combined
P51451	Q8N999_Y50	0.7795649363768338	combined
P51451	Q8N9B5_Y320	0.8568606732685812	combined
P51451	Q8N9B5_Y409	0.70796158362399	combined
P51451	Q8N9B5_Y576	0.8336242134458148	combined
P51451	Q8N9N2_Y36	0.8022615242903495	combined
P51451	Q8N9T8_Y202	0.7076122718570187	combined
P51451	Q8N9U0_Y127	0.7444687419536973	combined
P51451	Q8NA47_Y396	0.7752324313119432	combined
P51451	Q8NAX2_Y216	0.703760282199432	combined
P51451	Q8NAX2_Y217	0.7088496138387772	combined
P51451	Q8NBJ4_Y351	0.6929010870657009	combined
P51451	Q8NBV4_Y187	0.6966010276447713	combined
P51451	Q8NC56_Y104	0.7671719804556664	combined
P51451	Q8NC67_Y422	0.7260737026941306	combined
P51451	Q8NCG7_Y318	0.8058957591338092	combined
P51451	Q8NCM8_Y2231	0.8567447036324247	combined
P51451	Q8NCR9_Y218	0.6831494331318975	combined
P51451	Q8NCT1_Y398	0.8317358308121888	combined
P51451	Q8ND25_Y103	0.7006670311604801	combined
P51451	Q8ND30_Y835	0.703092251372375	combined
P51451	Q8ND61_Y535	0.6832575571519878	combined
P51451	Q8ND82_Y235	0.7139074175322355	combined
P51451	Q8NDH2_Y2527	0.704604699102127	combined
P51451	Q8NDI1_Y304	0.7819194940864111	combined
P51451	Q8NDI1_Y319	0.699760213033312	combined
P51451	Q8NDI1_Y585	0.6998880498132402	combined
P51451	Q8NDV7_Y1631	0.7357884770366508	combined
P51451	Q8NDV7_Y207	0.6907802455825389	combined
P51451	Q8NE01_Y301	0.7624662734630943	combined
P51451	Q8NE71_Y250	0.725087202204055	combined
P51451	Q8NE71_Y416	0.9815999999999999	combined
P51451	Q8NEG2_Y70	0.8400759389129319	combined
P51451	Q8NEG4_Y129	0.6861384050222085	combined
P51451	Q8NEL9_Y89	0.7025976034646075	combined
P51451	Q8NEM2_Y217	0.8601257484951538	combined
P51451	Q8NEM8_Y76	0.6975018706338757	combined
P51451	Q8NER1_Y200	0.6993955217805421	combined
P51451	Q8NET5_Y220	0.7680413370650617	combined
P51451	Q8NEV4_Y1394	0.7185429088589019	combined
P51451	Q8NEV8_Y1019	0.9959	combined
P51451	Q8NEV8_Y272	0.7391872394826815	combined
P51451	Q8NEV8_Y295	0.6809129129758239	combined
P51451	Q8NEV8_Y403	0.7551899685516533	combined
P51451	Q8NEY8_Y61	0.6773176879902614	combined
P51451	Q8NEY8_Y99	0.6763268542261467	combined
P51451	Q8NEZ4_Y181	0.7582536868212543	combined
P51451	Q8NF91_Y5925	0.6811023092651239	combined
P51451	Q8NFC6_Y84	0.7340665461621605	combined
P51451	Q8NFD5_Y1450	0.7165493637953562	combined
P51451	Q8NFH5_Y300	0.785468580614578	combined
P51451	Q8NFH5_Y95	0.7019770516041812	combined
P51451	Q8NFH8_Y558	0.7502598457649562	combined
P51451	Q8NFJ5_Y317	0.9797	combined
P51451	Q8NFM4_Y444	0.701363732258698	combined
P51451	Q8NFT8_Y721	0.6816845267180429	combined
P51451	Q8NFU7_Y1641	0.7476045463672065	combined
P51451	Q8NG31_Y129	0.736660275658994	combined
P51451	Q8NG31_Y1464	0.7631525830168537	combined
P51451	Q8NG31_Y443	0.8357104510859299	combined
P51451	Q8NHJ6_Y412	0.7625366657852559	combined
P51451	Q8NHK3_Y153	0.7031510882970987	combined
P51451	Q8NHL6_Y533	0.9974	combined
P51451	Q8NHL6_Y614	0.7625366657852559	combined
P51451	Q8NHM5_Y94	0.6814508832324387	combined
P51451	Q8NHQ1_Y246	0.7624409700523379	combined
P51451	Q8NHQ8_Y418	0.702724089343756	combined
P51451	Q8NHU3_Y24	0.8268112363271436	combined
P51451	Q8NHU3_Y59	0.7866483742231256	combined
P51451	Q8NHU6_Y501	0.6946712139233894	combined
P51451	Q8NHV1_Y206	0.781648700829368	combined
P51451	Q8NI08_Y187	0.8156352341775072	combined
P51451	Q8NI22_Y135	0.7029932823029524	combined
P51451	Q8NI22_Y138	0.7259680934277992	combined
P51451	Q8NI27_Y1090	0.7932635171183965	combined
P51451	Q8NI35_Y879	0.8429002567812985	combined
P51451	Q8TA86_Y142	0.8454949215171331	combined
P51451	Q8TA86_Y52	0.8017806036128117	combined
P51451	Q8TAA9_Y345	0.7316190776535801	combined
P51451	Q8TAA9_Y7	0.7196433734170534	combined
P51451	Q8TAC1_Y96	0.8303095082029086	combined
P51451	Q8TAD7_Y42	0.7074520861991914	combined
P51451	Q8TAP9_Y45	0.6829082973427387	combined
P51451	Q8TAT6_Y274	0.7552134430505851	combined
P51451	Q8TB72_Y595	0.6837268392997321	combined
P51451	Q8TBA6_Y36	0.7252802355339154	combined
P51451	Q8TBA6_Y42	0.72325061102801	combined
P51451	Q8TBB6_Y504	0.6769418466102876	combined
P51451	Q8TBB6_Y511	0.7418061165171043	combined
P51451	Q8TBE0_Y744	0.7260766435012124	combined
P51451	Q8TBE7_Y38	0.8606026060788083	combined
P51451	Q8TBM3_Y149	0.7899813166265565	combined
P51451	Q8TC07_Y215	0.6826297000358071	combined
P51451	Q8TC56_Y485	0.7169116130351784	combined
P51451	Q8TC90_Y198	0.7562325937733492	combined
P51451	Q8TCG2_Y155	0.7005461774984282	combined
P51451	Q8TCJ2_Y695	0.743719199851908	combined
P51451	Q8TCN5_Y816	0.6864412146277282	combined
P51451	Q8TCS8_Y200	0.6918897092181916	combined
P51451	Q8TCS8_Y334	0.700193176733174	combined
P51451	Q8TCT9-2_Y395	0.7060134807843612	combined
P51451	Q8TCU4_Y339	0.6914016183749774	combined
P51451	Q8TD16_Y424	0.8038825013104258	combined
P51451	Q8TD16_Y425	0.8015239324646876	combined
P51451	Q8TD19_Y520	0.7565886600442185	combined
P51451	Q8TD26_Y1640	0.7612995732005643	combined
P51451	Q8TD46_Y325	0.7761528415792629	combined
P51451	Q8TDB6_Y719	0.7640287460878693	combined
P51451	Q8TDJ6_Y1468	0.733535382367166	combined
P51451	Q8TDM6_Y1197	0.6798836304972128	combined
P51451	Q8TDM6_Y1243	0.6798950092383947	combined
P51451	Q8TDN6_Y254	0.8236584417384448	combined
P51451	Q8TDN6_Y259	0.7945670740214444	combined
P51451	Q8TDQ0_Y272	0.6762546329921603	combined
P51451	Q8TDQ1_Y263	0.8424242201296562	combined
P51451	Q8TDQ1_Y284	0.9871	combined
P51451	Q8TDQ7_Y74	0.8208699746984598	combined
P51451	Q8TDS5_Y347	0.8034993962408754	combined
P51451	Q8TDW7_Y4222	0.682245732468067	combined
P51451	Q8TDX7_Y202	0.7434497782787335	combined
P51451	Q8TDY4_Y733	0.7329820014501193	combined
P51451	Q8TE02-1_Y302	0.8593138571266138	combined
P51451	Q8TE68_Y316	0.7586041520496605	combined
P51451	Q8TEB9_Y254	0.8182177096316919	combined
P51451	Q8TED9_Y159	0.7599119279197585	combined
P51451	Q8TED9_Y557	0.8492682991408916	combined
P51451	Q8TED9_Y562	0.7556164791024067	combined
P51451	Q8TEH3_Y394	0.7489115428714702	combined
P51451	Q8TEK3_Y814	0.6950046785850615	combined
P51451	Q8TEP8-1_Y533	0.7996446632155516	combined
P51451	Q8TEQ0_Y358	0.8504824471954188	combined
P51451	Q8TEQ6_Y1039	0.6954319788931937	combined
P51451	Q8TER5_Y242	0.6902687321981152	combined
P51451	Q8TEU7_Y1443	0.7207949955485742	combined
P51451	Q8TEU7_Y1476	0.7197437765196111	combined
P51451	Q8TEU7_Y1501	0.7368343859863954	combined
P51451	Q8TEW0_Y1080	0.7117341299241918	combined
P51451	Q8TEW0_Y1127	0.9599	combined
P51451	Q8TEW0_Y1259	0.7375469861476348	combined
P51451	Q8TEW0_Y1313	0.686671699083817	combined
P51451	Q8TEW0_Y1321	0.7837229050610003	combined
P51451	Q8TEW0_Y199	0.6887223664672508	combined
P51451	Q8TEW0_Y719	0.788661860660487	combined
P51451	Q8TEW0_Y933	0.6900905172106526	combined
P51451	Q8TEW6_Y220	0.6833797201486415	combined
P51451	Q8TEW8_Y1044	0.7803774512380414	combined
P51451	Q8TEW8_Y1096	0.6846477379696414	combined
P51451	Q8TEW8_Y953	0.7363934727550228	combined
P51451	Q8TF05_Y453	0.6829134515487901	combined
P51451	Q8TF30_Y431	0.7132513265897614	combined
P51451	Q8TF42_Y19	0.7458739905108157	combined
P51451	Q8TF61_Y390	0.7281817106198862	combined
P51451	Q8TF61_Y636	0.7060167333377768	combined
P51451	Q8TF68_Y211	0.7051984719524838	combined
P51451	Q8TF72_Y260	0.7264408047852148	combined
P51451	Q8TF72_Y392	0.7024068354914389	combined
P51451	Q8WTR4_Y579	0.8110932979256005	combined
P51451	Q8WU20_Y306	0.6758714551817988	combined
P51451	Q8WU20_Y392	0.7705039252708292	combined
P51451	Q8WUA2_Y401	0.8305570140088203	combined
P51451	Q8WUB8_Y180	0.731496405471248	combined
P51451	Q8WUF5_Y132	0.6754981909048506	combined
P51451	Q8WUF5_Y211	0.7558066443659966	combined
P51451	Q8WUI4_Y524	0.6820517223330272	combined
P51451	Q8WUM0_Y762	0.7836676220444811	combined
P51451	Q8WUM4_Y294	0.8576780721556841	combined
P51451	Q8WUM4_Y727	0.7079533743038678	combined
P51451	Q8WUY3_Y1738	0.8384290869471541	combined
P51451	Q8WUY3_Y2147	0.7923243501133292	combined
P51451	Q8WV28_Y178	0.8290512999998775	combined
P51451	Q8WV28_Y189	0.813708745750352	combined
P51451	Q8WV28_Y72	0.8765401074232144	combined
P51451	Q8WV28_Y84	0.7993134431274825	combined
P51451	Q8WV28_Y96	0.8956756897070692	combined
P51451	Q8WV41_Y70	0.7585375422496817	combined
P51451	Q8WVD3_Y145	0.780724320992065	combined
P51451	Q8WVM7_Y689	0.8140783729867397	combined
P51451	Q8WVV4-1_Y565	0.851114627194094	combined
P51451	Q8WVV4-1_Y567	0.823568554878879	combined
P51451	Q8WVV4_Y586	0.719670152427123	combined
P51451	Q8WVV9_Y18	0.7689566243009633	combined
P51451	Q8WW33_Y5	0.6984757246143455	combined
P51451	Q8WWH5_Y174	0.6912417548550284	combined
P51451	Q8WWI1-2_Y1430	0.7012642020458748	combined
P51451	Q8WWI1-3_Y1096	0.7012642020458748	combined
P51451	Q8WWI1_Y1401	0.7553168908756691	combined
P51451	Q8WWI1_Y1430	0.7012642020458748	combined
P51451	Q8WWM7_Y145	0.7521745917468733	combined
P51451	Q8WWM7_Y241	0.716772574170324	combined
P51451	Q8WWN8_Y1403	0.8641149481057702	combined
P51451	Q8WWN8_Y1408	0.9921	combined
P51451	Q8WWN8_Y247	0.7000484744765899	combined
P51451	Q8WWQ0_Y140	0.7035607645458294	combined
P51451	Q8WWW0_Y236	0.792531962780065	combined
P51451	Q8WWW0_Y262	0.9558	combined
P51451	Q8WWW8-3_Y507	0.7509537515377148	combined
P51451	Q8WWW8_Y506	0.8343662008947826	combined
P51451	Q8WWW8_Y560	0.6900769354620454	combined
P51451	Q8WWY3_Y388	0.7504306100150423	combined
P51451	Q8WX94-2_Y318	0.693244143122908	combined
P51451	Q8WX94_Y318	0.693244143122908	combined
P51451	Q8WXA8_Y234	0.7371653566773976	combined
P51451	Q8WXD2_Y208	0.7432342264720314	combined
P51451	Q8WXD9_Y296	0.7237280921043321	combined
P51451	Q8WXG6_Y772	0.7229586605864493	combined
P51451	Q8WXH0_Y3372	0.9945	combined
P51451	Q8WXI2_Y434	0.7361311382151687	combined
P51451	Q8WXI2_Y452	0.811685615959733	combined
P51451	Q8WXI7_Y13100	0.6872010755331647	combined
P51451	Q8WXI9_Y317	0.6969473362553942	combined
P51451	Q8WXK4_Y35	0.7714876408269898	combined
P51451	Q8WXX7_Y971	0.8329911917320384	combined
P51451	Q8WYA0_Y144	0.6886389223652495	combined
P51451	Q8WYJ6_Y10	0.7652833899911512	combined
P51451	Q8WYP3_Y77	0.7362895573104381	combined
P51451	Q8WYP5-2_Y1825	0.8524609245194997	combined
P51451	Q8WYP5_Y1790	0.8524609245194997	combined
P51451	Q8WZ42_Y10678	0.7325875695971092	combined
P51451	Q8WZ42_Y10680	0.6795904538534061	combined
P51451	Q8WZ42_Y10692	0.6796196229187009	combined
P51451	Q8WZ42_Y10695	0.8089939565479232	combined
P51451	Q8WZ42_Y10703	0.6961489538946501	combined
P51451	Q8WZ42_Y11731	0.8077461814555282	combined
P51451	Q8WZ42_Y13524	0.7216618997534773	combined
P51451	Q8WZ42_Y17714	0.7753916921223136	combined
P51451	Q8WZ42_Y17919	0.72039833990505	combined
P51451	Q8WZ42_Y19850	0.7600388710268632	combined
P51451	Q8WZ42_Y2010	0.8569886970963094	combined
P51451	Q8WZ42_Y20110	0.6826025157555038	combined
P51451	Q8WZ42_Y20731	0.7266879780617039	combined
P51451	Q8WZ42_Y23253	0.6910238857339122	combined
P51451	Q8WZ42_Y23495	0.7976165558751371	combined
P51451	Q8WZ42_Y24816	0.7075290875436286	combined
P51451	Q8WZ42_Y28790	0.7490297986474075	combined
P51451	Q8WZ42_Y29461	0.7340714821457783	combined
P51451	Q8WZ42_Y29553	0.7634175154428223	combined
P51451	Q8WZ42_Y29777	0.6828939985775638	combined
P51451	Q8WZ42_Y29939	0.6990750465494431	combined
P51451	Q8WZ42_Y31063	0.7331723329784205	combined
P51451	Q8WZ42_Y32580	0.7482242461209871	combined
P51451	Q8WZ42_Y32595	0.6771778281933949	combined
P51451	Q8WZ42_Y32937	0.6875089458208357	combined
P51451	Q8WZ42_Y33006	0.7333529484126532	combined
P51451	Q8WZ42_Y33102	0.694513678109399	combined
P51451	Q8WZ42_Y33227	0.6963013770687668	combined
P51451	Q8WZ64_Y258	0.7909185300212656	combined
P51451	Q8WZ64_Y380	0.697432974694116	combined
P51451	Q8WZ64_Y77	0.9801000000000001	combined
P51451	Q8WZ73_Y211	0.688653532876758	combined
P51451	Q92508_Y2500	0.9906	combined
P51451	Q92529-2_Y219	0.8166644127406736	combined
P51451	Q92529-2_Y283	0.8181059693541299	combined
P51451	Q92529-2_Y301	0.7981893585887767	combined
P51451	Q92529_Y342	0.8166644127406736	combined
P51451	Q92529_Y406	0.8181059693541299	combined
P51451	Q92529_Y424	0.7981893585887767	combined
P51451	Q92538_Y1324	0.73896621133205	combined
P51451	Q92538_Y378	0.8645806555622207	combined
P51451	Q92556_Y216	0.8003336849624147	combined
P51451	Q92556_Y720	0.7375450637119101	combined
P51451	Q92560_Y401	0.68875548431944	combined
P51451	Q92565_Y211	0.6873773888679915	combined
P51451	Q92569_Y199	0.9704999999999999	combined
P51451	Q92569_Y373	0.7642088315533345	combined
P51451	Q92574_Y406	0.7425519800121553	combined
P51451	Q92574_Y604	0.6768907617777298	combined
P51451	Q92598_Y446	0.7636046048092526	combined
P51451	Q92608_Y209	0.7621052088593404	combined
P51451	Q92608_Y212	0.6755837756650105	combined
P51451	Q92615_Y134	0.8280736634972248	combined
P51451	Q92615_Y188	0.7712191337097276	combined
P51451	Q92615_Y470	0.741123392046183	combined
P51451	Q92619_Y557	0.702685308099837	combined
P51451	Q92620_Y145	0.6999302706583749	combined
P51451	Q92621_Y1986	0.7105971390872686	combined
P51451	Q92621_Y833	0.7016949211721338	combined
P51451	Q92622_Y732	0.6756476213141634	combined
P51451	Q92625_Y455	0.9549	combined
P51451	Q92625_Y834	0.7945716774756395	combined
P51451	Q92665_Y232	0.6876455426727422	combined
P51451	Q92673_Y136	0.7312256537803825	combined
P51451	Q92692_Y513	0.9745999999999999	combined
P51451	Q92698_Y309	0.7109353838593917	combined
P51451	Q92734_Y33	0.7888660960752738	combined
P51451	Q92738_Y551	0.8485600426452359	combined
P51451	Q92738_Y632	0.7606284664763476	combined
P51451	Q92738_Y638	0.6761676141988651	combined
P51451	Q92769_Y73	0.7378101520110455	combined
P51451	Q92783_Y381	0.8206010415278747	combined
P51451	Q92785_Y172	0.7634377477798829	combined
P51451	Q92785_Y385	0.7321407331853952	combined
P51451	Q92785_Y72	0.7045185012408439	combined
P51451	Q92794_Y1732	0.7048764379897159	combined
P51451	Q92802_Y117	0.787002788238426	combined
P51451	Q92804_Y110	0.7254789634301392	combined
P51451	Q92804_Y116	0.7499977710137137	combined
P51451	Q92804_Y70	0.6772441782047622	combined
P51451	Q92817_Y1352	0.789068803933025	combined
P51451	Q92828_Y26	0.8056581460782218	combined
P51451	Q92830_Y734	0.9904000000000001	combined
P51451	Q92831_Y729	0.9967	combined
P51451	Q92831_Y809	0.7233470445605845	combined
P51451	Q92835-2_Y1021	0.7833230384302383	combined
P51451	Q92835_Y1021	0.9984999999999999	combined
P51451	Q92835_Y1022	0.9984999999999999	combined
P51451	Q92844_Y338	0.7305922267963723	combined
P51451	Q92844_Y73	0.7577545393747362	combined
P51451	Q92859_Y164	0.7718128442108176	combined
P51451	Q92878_Y1162	0.7162377213770468	combined
P51451	Q92882_Y207	0.6871189511573095	combined
P51451	Q92887_Y885	0.9895	combined
P51451	Q92900_Y1112	0.7442184096476928	combined
P51451	Q92900_Y113	0.7212272630149574	combined
P51451	Q92900_Y114	0.7552309008452752	combined
P51451	Q92900_Y958	0.7069902236141905	combined
P51451	Q92905_Y203	0.8202930777163036	combined
P51451	Q92917_Y159	0.8179089456711974	combined
P51451	Q92918_Y381	0.8574820252779307	combined
P51451	Q92945_Y317	0.961	combined
P51451	Q92947_Y398	0.7342431504602321	combined
P51451	Q92954_Y1365	0.6853385262790626	combined
P51451	Q92974_Y198	0.9917	combined
P51451	Q92974_Y434	0.678254028495236	combined
P51451	Q92974_Y894	0.7357001489087539	combined
P51451	Q92995_Y131	0.7020954112955632	combined
P51451	Q93009_Y1056	0.7587025599756821	combined
P51451	Q93009_Y379	0.7318572518525682	combined
P51451	Q93052_Y273	0.7166250558051916	combined
P51451	Q93052_Y275	0.7685049038633539	combined
P51451	Q93052_Y297	0.6769292104922261	combined
P51451	Q93052_Y317	0.7015848539332298	combined
P51451	Q93073_Y274	0.7782357019674291	combined
P51451	Q93100-2_Y23	0.7063614936082753	combined
P51451	Q93100_Y29	0.9821	combined
P51451	Q969E2_Y205	0.7535188003718428	combined
P51451	Q969H4_Y519	0.7819652792312951	combined
P51451	Q969I6_Y27	0.7979991205843756	combined
P51451	Q969I6_Y313	0.732662336759488	combined
P51451	Q969M7_Y179	0.7687603695923209	combined
P51451	Q969Q0_Y34	0.9689	combined
P51451	Q969T4_Y91	0.9662999999999999	combined
P51451	Q969T9_Y51	0.6960678374986073	combined
P51451	Q969X5_Y196	0.7138915808184809	combined
P51451	Q96A22_Y103	0.9913	combined
P51451	Q96A22_Y53	0.6849124106069986	combined
P51451	Q96A57_Y112	0.6986008803758033	combined
P51451	Q96A57_Y29	0.7143164806798431	combined
P51451	Q96AC1_Y179	0.6974099574231406	combined
P51451	Q96AC1_Y193	0.7389202807055435	combined
P51451	Q96AD5_Y287	0.8129088358325726	combined
P51451	Q96AT1_Y109	0.7595708046898205	combined
P51451	Q96AY4_Y2056	0.7672742748193155	combined
P51451	Q96B01_Y13	0.6989325784749174	combined
P51451	Q96B21_Y264	0.7667688924461225	combined
P51451	Q96B96_Y159	0.6775072921104506	combined
P51451	Q96BF6_Y583	0.7219392500750738	combined
P51451	Q96BN8_Y56	0.6874282035203935	combined
P51451	Q96BP3_Y274	0.7563918961498975	combined
P51451	Q96BY6_Y526	0.6845097382592331	combined
P51451	Q96BY7_Y876	0.7100526741153673	combined
P51451	Q96D42_Y355	0.7700427485277624	combined
P51451	Q96D46_Y439	0.7321489944632397	combined
P51451	Q96DB5_Y177	0.8574437428281457	combined
P51451	Q96DF8_Y102	0.7312978750143689	combined
P51451	Q96DG6_Y165	0.7553618862631742	combined
P51451	Q96DR4_Y64	0.7811896543529151	combined
P51451	Q96DT5_Y4418	0.7071893879552813	combined
P51451	Q96DU3_Y285	0.7366742522862906	combined
P51451	Q96DX4_Y330	0.8209410112963779	combined
P51451	Q96DX4_Y397	0.7116911608878561	combined
P51451	Q96DY2_Y12	0.6773773978047197	combined
P51451	Q96DZ1_Y66	0.7410771496733428	combined
P51451	Q96DZ1_Y95	0.7480159476123172	combined
P51451	Q96E39_Y190	0.715235872575806	combined
P51451	Q96E39_Y206	0.6939195935127085	combined
P51451	Q96E39_Y214	0.6785880127341312	combined
P51451	Q96E39_Y234	0.7555816674284708	combined
P51451	Q96E39_Y272	0.7312452522332313	combined
P51451	Q96E39_Y285	0.6910463314699424	combined
P51451	Q96E39_Y288	0.6995158558653711	combined
P51451	Q96E39_Y313	0.738799323128047	combined
P51451	Q96E39_Y335	0.6858173686477087	combined
P51451	Q96EA4_Y367	0.7483872894535405	combined
P51451	Q96EB1_Y147	0.7387829044878026	combined
P51451	Q96EB6_Y280	0.988	combined
P51451	Q96ED9_Y167	0.697101484425891	combined
P51451	Q96EK7_Y368	0.7228696050504403	combined
P51451	Q96EK7_Y452	0.6902198919391606	combined
P51451	Q96EK7_Y464	0.7609715537081885	combined
P51451	Q96EK7_Y476	0.7609715537081885	combined
P51451	Q96EK7_Y764	0.7407178100659692	combined
P51451	Q96ER9_Y147	0.7355831401181515	combined
P51451	Q96EV2_Y148	0.7985363634328784	combined
P51451	Q96EY5_Y204	0.7568979124073025	combined
P51451	Q96EY7_Y94	0.715021837934595	combined
P51451	Q96F05_Y433	0.6801957924927451	combined
P51451	Q96F07_Y254	0.7009248453784946	combined
P51451	Q96F86_Y225	0.9523	combined
P51451	Q96FW1_Y68	0.7028726780379675	combined
P51451	Q96G21_Y226	0.7361061465507461	combined
P51451	Q96G74_Y181	0.8029161292419662	combined
P51451	Q96GA3_Y66	0.7337673839887457	combined
P51451	Q96GC9_Y224	0.8443696627339037	combined
P51451	Q96GN5_Y345	0.7496729832916643	combined
P51451	Q96GP6_Y564	0.765348732022706	combined
P51451	Q96GP6_Y628	0.7053077910001868	combined
P51451	Q96GQ7_Y175	0.6814198644722302	combined
P51451	Q96GW9_Y447	0.778690332037487	combined
P51451	Q96GX9_Y57	0.8142596534798177	combined
P51451	Q96H20_Y192	0.6937840877729701	combined
P51451	Q96HB5_Y271	0.9899	combined
P51451	Q96HB5_Y398	0.7938133441272385	combined
P51451	Q96HD9_Y88	0.7741122851685871	combined
P51451	Q96HW7_Y245	0.7624412298409493	combined
P51451	Q96I24_Y543	0.70253854831745	combined
P51451	Q96I25_Y214	0.7704623590929953	combined
P51451	Q96I51_Y216	0.7342801027923265	combined
P51451	Q96II8_Y354	0.7150204142930041	combined
P51451	Q96IJ6_Y256	0.9693	combined
P51451	Q96IK1_Y82	0.7340665461621605	combined
P51451	Q96J01_Y333	0.7696216207970386	combined
P51451	Q96J02_Y589	0.6818581278597661	combined
P51451	Q96J84_Y596	0.681704904536726	combined
P51451	Q96J84_Y724	0.7519823481743917	combined
P51451	Q96J92_Y1164	0.9965	combined
P51451	Q96JG8_Y356	0.7441494097924886	combined
P51451	Q96JH7_Y663	0.8140134258338743	combined
P51451	Q96JI7_Y1290	0.7398648720968182	combined
P51451	Q96JI7_Y668	0.6987286236318311	combined
P51451	Q96JJ3_Y713	0.7411667975273861	combined
P51451	Q96JJ6_Y129	0.706251758898794	combined
P51451	Q96JK2_Y615	0.7909953962756249	combined
P51451	Q96JW4_Y112	0.8082868535137023	combined
P51451	Q96JW4_Y115	0.7451391524444352	combined
P51451	Q96K80_Y193	0.7752550433126847	combined
P51451	Q96KB5_Y272	0.9934000000000001	combined
P51451	Q96KF7_Y78	0.7302639579069293	combined
P51451	Q96KG7_Y1016	0.6930584046572575	combined
P51451	Q96KG7_Y1030	0.9521	combined
P51451	Q96KG7_Y1061	0.7538541355115175	combined
P51451	Q96KP1_Y113	0.6946696136255428	combined
P51451	Q96KP4_Y190	0.7480418745157411	combined
P51451	Q96KP4_Y277	0.8187999790423333	combined
P51451	Q96KQ7_Y1104	0.6852608390926911	combined
P51451	Q96KR1_Y143	0.7153019627985618	combined
P51451	Q96KR1_Y186	0.7365213926673064	combined
P51451	Q96KX0_Y63	0.7648899557264093	combined
P51451	Q96L21_Y57	0.7605217453147592	combined
P51451	Q96L92_Y269	0.7584433948568879	combined
P51451	Q96L92_Y75	0.7365614001134716	combined
P51451	Q96L93_Y72	0.7274365849244918	combined
P51451	Q96LB3_Y572	0.7790220820943236	combined
P51451	Q96LC7_Y667	0.9542	combined
P51451	Q96LR5_Y85	0.9662999999999999	combined
P51451	Q96M02_Y656	0.6914187644233338	combined
P51451	Q96M27_Y139	0.7257499333434381	combined
P51451	Q96M61_Y267	0.7064316365333699	combined
P51451	Q96M89_Y32	0.7182326900821833	combined
P51451	Q96ME7_Y113	0.7665034508344754	combined
P51451	Q96ME7_Y417	0.9695999999999999	combined
P51451	Q96MG7_Y246	0.7485128193105989	combined
P51451	Q96MG8_Y51	0.7230801377411689	combined
P51451	Q96MM3_Y182	0.7447125795444152	combined
P51451	Q96MU7_Y264	0.8346147666382292	combined
P51451	Q96MU7_Y540	0.6913242013687618	combined
P51451	Q96MU7_Y569	0.7572400540085975	combined
P51451	Q96MW5_Y268	0.6933720630351918	combined
P51451	Q96N23_Y631	0.7411412655026516	combined
P51451	Q96N66_Y296	0.6843389636176026	combined
P51451	Q96N67_Y169	0.6789013177995539	combined
P51451	Q96N96_Y404	0.7967700087058281	combined
P51451	Q96NE9-2_Y404	0.6854460164149409	combined
P51451	Q96NE9_Y412	0.6854460164149409	combined
P51451	Q96NW7_Y1179	0.7522411391975853	combined
P51451	Q96P16_Y309	0.6933540440971009	combined
P51451	Q96P31_Y650	0.7652591673010185	combined
P51451	Q96P31_Y662	0.9786	combined
P51451	Q96P31_Y722	0.9654	combined
P51451	Q96P48_Y231	0.8822107420595663	combined
P51451	Q96P70_Y889	0.7313185541878413	combined
P51451	Q96PD2_Y565	0.7904791339553837	combined
P51451	Q96PD2_Y621	0.7285648988217922	combined
P51451	Q96PD2_Y649	0.6933739854709167	combined
P51451	Q96PD2_Y655	0.7533063348538449	combined
P51451	Q96PD2_Y677	0.7029662642873605	combined
P51451	Q96PD2_Y732	0.7068630622846521	combined
P51451	Q96PD2_Y750	0.6948632912311596	combined
P51451	Q96PE3_Y972	0.689913549208525	combined
P51451	Q96PH1_Y478	0.7071567065479596	combined
P51451	Q96PK6_Y588	0.6981142443488131	combined
P51451	Q96PK6_Y645	0.742467070702385	combined
P51451	Q96PK6_Y655	0.7076297816094312	combined
P51451	Q96PU4_Y584	0.7553284566646513	combined
P51451	Q96PU5_Y485	0.7013076698763446	combined
P51451	Q96PV6-1_Y408	0.7262529880106725	combined
P51451	Q96PZ2_Y511	0.7812578228845627	combined
P51451	Q96Q04_Y297	0.7994197486272926	combined
P51451	Q96Q06_Y635	0.8031386745580887	combined
P51451	Q96Q83_Y127	0.683094617734879	combined
P51451	Q96QE3_Y1016	0.6969339727292205	combined
P51451	Q96QE3_Y541	0.713298961429559	combined
P51451	Q96QF0_Y416	0.7246468708991719	combined
P51451	Q96QF0_Y85	0.7466246756824954	combined
P51451	Q96QK1_Y791	0.9748	combined
P51451	Q96QR8_Y291	0.7007705309432865	combined
P51451	Q96QU1-6_Y1507	0.6773719942016014	combined
P51451	Q96QZ7_Y373	0.9912000000000001	combined
P51451	Q96QZ7_Y387	0.6783064018793067	combined
P51451	Q96RE7_Y489	0.7562922412385408	combined
P51451	Q96RF0_Y78	0.6883642218874898	combined
P51451	Q96RP9_Y564	0.6801615003960323	combined
P51451	Q96RQ9_Y42	0.8093310998163337	combined
P51451	Q96RT1_Y1104	0.7091093816671501	combined
P51451	Q96RU3_Y234	0.7088582180375889	combined
P51451	Q96RU3_Y287	0.7671521326057508	combined
P51451	Q96RU3_Y500	0.6782222303691932	combined
P51451	Q96RU3_Y600	0.7258679397223086	combined
P51451	Q96RW7_Y2267	0.678256792646062	combined
P51451	Q96S38_Y259	0.7408595195577492	combined
P51451	Q96S52_Y244	0.7909281318083451	combined
P51451	Q96S55_Y111	0.7157003122638327	combined
P51451	Q96S59_Y568	0.7022900241401814	combined
P51451	Q96S66_Y412	0.6901465276352838	combined
P51451	Q96S66_Y531	0.7350605909135131	combined
P51451	Q96SB4_Y62	0.6803034904595127	combined
P51451	Q96SB8_Y902	0.7214679519677044	combined
P51451	Q96SN8_Y1017	0.7225265489932329	combined
P51451	Q96SN8_Y1343	0.6997528869944688	combined
P51451	Q96ST3_Y41	0.7894884976306137	combined
P51451	Q96ST8_Y157	0.9564	combined
P51451	Q96SU4_Y204	0.7772743594064874	combined
P51451	Q96SU4_Y663	0.789231202989822	combined
P51451	Q96T23_Y1281	0.7072281899822893	combined
P51451	Q96T37_Y266	0.679953877337752	combined
P51451	Q96T37_Y336	0.7429929867674282	combined
P51451	Q96T37_Y608	0.7873216423885896	combined
P51451	Q96T51_Y400	0.7080476983529174	combined
P51451	Q96T58_Y116	0.689921550697758	combined
P51451	Q96T58_Y633	0.6939554027749123	combined
P51451	Q96TA1_Y593	0.6992086818111789	combined
P51451	Q99062_Y752	0.9781	combined
P51451	Q99081-3_Y389	0.7002129830169119	combined
P51451	Q99426_Y98	0.6765758979806382	combined
P51451	Q99439_Y303	0.6887950657122823	combined
P51451	Q99459_Y232	0.7532665871962912	combined
P51451	Q99459_Y459	0.7548871485545892	combined
P51451	Q99459_Y511	0.7937935274519562	combined
P51451	Q99459_Y621	0.696177011064688	combined
P51451	Q99496_Y120	0.7029924509793958	combined
P51451	Q99543_Y548	0.6913504919762418	combined
P51451	Q99550_Y838	0.6871453456802339	combined
P51451	Q99569-2_Y372	0.711263226695512	combined
P51451	Q99569-2_Y415	0.6840996879149019	combined
P51451	Q99569-2_Y478	0.7301839326230547	combined
P51451	Q99569_Y1062	0.679107828962577	combined
P51451	Q99569_Y1139	0.7469157428427771	combined
P51451	Q99569_Y372	0.9604	combined
P51451	Q99569_Y415	0.6840996879149019	combined
P51451	Q99569_Y478	0.7301839326230547	combined
P51451	Q99572_Y588	0.7320821248746494	combined
P51451	Q99590_Y962	0.6756726025870415	combined
P51451	Q99593_Y354	0.7623170508846706	combined
P51451	Q99607_Y262	0.7079347214815649	combined
P51451	Q99613_Y881	0.9623	combined
P51451	Q99615_Y327	0.6829282491080989	combined
P51451	Q99615_Y48	0.7209632762195346	combined
P51451	Q99638_Y28	0.763421090134116	combined
P51451	Q99683_Y718	0.7551629921022392	combined
P51451	Q99683_Y982	0.8020554599637381	combined
P51451	Q99698_Y2139	0.6909584190038238	combined
P51451	Q99700_Y263	0.7944872981346367	combined
P51451	Q99700_Y290	0.9645999999999999	combined
P51451	Q99700_Y347	0.8036844384730474	combined
P51451	Q99704_Y146	0.7136557862831738	combined
P51451	Q99704_Y315	0.8003694318753519	combined
P51451	Q99704_Y362	0.8714381812319855	combined
P51451	Q99704_Y377	0.6916089296869238	combined
P51451	Q99704_Y398	0.7436619840081197	combined
P51451	Q99704_Y409	0.824284116630289	combined
P51451	Q99704_Y449	0.7081139236657511	combined
P51451	Q99706_Y123	0.6840483536852772	combined
P51451	Q99732_Y62	0.7385091912067665	combined
P51451	Q99733_Y85	0.7367918845695604	combined
P51451	Q99747_Y184	0.6828200731302864	combined
P51451	Q99747_Y307	0.6907055927271493	combined
P51451	Q99759_Y155	0.7872751817933159	combined
P51451	Q99795_Y281	0.775584974849241	combined
P51451	Q99798_Y390	0.7353797775930992	combined
P51451	Q99798_Y544	0.7665374727510323	combined
P51451	Q99798_Y665	0.7499266201088065	combined
P51451	Q99848_Y265	0.7465185260558521	combined
P51451	Q99928_Y27	0.7518390903424872	combined
P51451	Q99952_Y303	0.683318035940736	combined
P51451	Q99952_Y354	0.7121775059516012	combined
P51451	Q99952_Y389	0.8087392701847906	combined
P51451	Q99952_Y426	0.829377428231162	combined
P51451	Q99958_Y153	0.7186367548969063	combined
P51451	Q99959_Y10	0.9867	combined
P51451	Q99996_Y1233	0.6759186847513625	combined
P51451	Q9BPW8_Y185	0.6778375977426074	combined
P51451	Q9BPX3_Y929	0.6757940381755833	combined
P51451	Q9BPY3_Y307	0.8275084673941289	combined
P51451	Q9BQ04_Y194	0.9608	combined
P51451	Q9BQ04_Y215	0.6810298178509817	combined
P51451	Q9BQ04_Y340	0.7012019463030242	combined
P51451	Q9BQ39_Y104	0.7047126672490505	combined
P51451	Q9BQ39_Y472	0.6868029962480497	combined
P51451	Q9BQ48_Y53	0.7144646121460987	combined
P51451	Q9BQE3_Y210	0.7260164764587977	combined
P51451	Q9BQE3_Y224	0.7497516992409372	combined
P51451	Q9BQE3_Y449	0.6846599272512912	combined
P51451	Q9BQG1_Y275	0.7229694054434194	combined
P51451	Q9BQL6_Y191	0.7863223914734635	combined
P51451	Q9BQS8_Y1472	0.7193882298259647	combined
P51451	Q9BQT9_Y160	0.7486199561339656	combined
P51451	Q9BR76_Y26	0.7946423399779571	combined
P51451	Q9BRD0_Y494	0.6846841083752461	combined
P51451	Q9BRF8_Y220	0.8400910793932079	combined
P51451	Q9BRL6_Y44	0.7383801282245924	combined
P51451	Q9BRP0_Y31	0.6967524740137089	combined
P51451	Q9BRQ4_Y155	0.7190449243716903	combined
P51451	Q9BRR9_Y191	0.7085184249253415	combined
P51451	Q9BRS2_Y466	0.7485871188534768	combined
P51451	Q9BRT8_Y97	0.7282210426156615	combined
P51451	Q9BRX2_Y93	0.8121570803318137	combined
P51451	Q9BSA4_Y494	0.7810738509814701	combined
P51451	Q9BSJ8_Y359	0.6769683866148345	combined
P51451	Q9BSN7_Y221	0.7606896311070303	combined
P51451	Q9BSR8_Y10	0.6931364867223184	combined
P51451	Q9BSU3_Y145	0.7340991860033046	combined
P51451	Q9BT67_Y42	0.7262600126947264	combined
P51451	Q9BT88_Y197	0.6955664766531197	combined
P51451	Q9BTA9_Y69	0.7070362165899636	combined
P51451	Q9BTC0_Y1700	0.6800302551895218	combined
P51451	Q9BTT0_Y235	0.720302166161087	combined
P51451	Q9BTU6_Y18	0.7299739922503603	combined
P51451	Q9BU61_Y42	0.7930450556792461	combined
P51451	Q9BU70_Y163	0.76480416313536	combined
P51451	Q9BU70_Y231	0.7053805318113961	combined
P51451	Q9BU89_Y144	0.7269692771701945	combined
P51451	Q9BUB5_Y60	0.7061331913765229	combined
P51451	Q9BUB7_Y179	0.7218027051808895	combined
P51451	Q9BUF5_Y200	0.6764073471295219	combined
P51451	Q9BUF5_Y208	0.7385726835434078	combined
P51451	Q9BUJ2_Y510	0.9864	combined
P51451	Q9BUP3_Y62	0.7579454320464384	combined
P51451	Q9BUR5_Y43	0.6766353687895741	combined
P51451	Q9BV44_Y188	0.7038501274928198	combined
P51451	Q9BV57_Y46	0.7192399424865424	combined
P51451	Q9BVA0_Y382	0.7156383682673157	combined
P51451	Q9BVA1_Y200	0.6764073471295219	combined
P51451	Q9BVA1_Y208	0.7385726835434078	combined
P51451	Q9BVG4_Y72	0.7824465116551667	combined
P51451	Q9BVI0_Y231	0.6807883183577669	combined
P51451	Q9BVK6_Y152	0.8173853157459353	combined
P51451	Q9BVP2_Y542	0.775873236292519	combined
P51451	Q9BVQ7_Y738	0.9722	combined
P51451	Q9BW04_Y40	0.7100150567244277	combined
P51451	Q9BW27_Y598	0.7214120870246957	combined
P51451	Q9BW27_Y64	0.7031003671685969	combined
P51451	Q9BW71_Y111	0.6778373275624515	combined
P51451	Q9BWF3_Y194	0.9608	combined
P51451	Q9BWF3_Y345	0.7159736722323571	combined
P51451	Q9BWH6_Y1367	0.7059843844598777	combined
P51451	Q9BWQ8_Y38	0.7171437601383805	combined
P51451	Q9BWT3_Y432	0.792882220177582	combined
P51451	Q9BWU0_Y410	0.7546913614654472	combined
P51451	Q9BWU0_Y666	0.7039986642293091	combined
P51451	Q9BWU0_Y686	0.8170397033687912	combined
P51451	Q9BWW7_Y44	0.681967717087625	combined
P51451	Q9BX10_Y58	0.7124624732752858	combined
P51451	Q9BX40_Y64	0.9936	combined
P51451	Q9BX66-10_Y382	0.8203994455653804	combined
P51451	Q9BX66-11_Y1186	0.7553194887617837	combined
P51451	Q9BX66-11_Y414	0.8203994455653804	combined
P51451	Q9BX66-3_Y345	0.8203994455653804	combined
P51451	Q9BX66-3_Y825	0.7553194887617837	combined
P51451	Q9BX66_Y460	0.8203994455653804	combined
P51451	Q9BX66_Y536	0.7421641052236985	combined
P51451	Q9BX67_Y282	0.721276685200402	combined
P51451	Q9BX67_Y293	0.7645815762530598	combined
P51451	Q9BX69_Y169	0.757417583154126	combined
P51451	Q9BXB4_Y62	0.9987	combined
P51451	Q9BXJ9_Y66	0.69286924737348	combined
P51451	Q9BXL5_Y399	0.847130238868562	combined
P51451	Q9BXL5_Y449	0.7722072033230165	combined
P51451	Q9BXL5_Y479	0.7994531470511821	combined
P51451	Q9BXL7_Y202	0.6829647234291482	combined
P51451	Q9BXP5_Y8	0.7624424768262844	combined
P51451	Q9BXP8_Y908	0.7188180457815286	combined
P51451	Q9BXU1_Y30	0.8663071067585504	combined
P51451	Q9BXY0_Y179	0.7246455823476591	combined
P51451	Q9BY77_Y236	0.790829370569812	combined
P51451	Q9BY89_Y979	0.7008153184999025	combined
P51451	Q9BYB0_Y931	0.7471214954230547	combined
P51451	Q9BYF1_Y781	0.7513872244232553	combined
P51451	Q9BYG3_Y183	0.6911374653148432	combined
P51451	Q9BYG5_Y101	0.9573	combined
P51451	Q9BYH1_Y1012	0.7632775725136001	combined
P51451	Q9BYK8_Y1754	0.8076088052377873	combined
P51451	Q9BYM8_Y224	0.7387648855497116	combined
P51451	Q9BYV9_Y572	0.7781213430206636	combined
P51451	Q9BYW2_Y2099	0.8138557861044392	combined
P51451	Q9BYX7_Y240	0.770940577968974	combined
P51451	Q9BZ23_Y405	0.6832734977811871	combined
P51451	Q9BZD4_Y37	0.6783441855349577	combined
P51451	Q9BZE4_Y466	0.8230196735005828	combined
P51451	Q9BZE4_Y539	0.6975832364269856	combined
P51451	Q9BZI7_Y160	0.7141372784956569	combined
P51451	Q9BZQ6_Y296	0.7613297502456717	combined
P51451	Q9BZQ8_Y132	0.7834319418161632	combined
P51451	Q9BZW8_Y342	0.9891	combined
P51451	Q9C004_Y52	0.7438378297234459	combined
P51451	Q9C026_Y60	0.7594241488228781	combined
P51451	Q9C026_Y62	0.6881385694995743	combined
P51451	Q9C0B2_Y684	0.774871179660389	combined
P51451	Q9C0B5_Y533	0.6773846718858407	combined
P51451	Q9C0B7_Y565	0.8328080927186802	combined
P51451	Q9C0C2_Y855	0.7518969296789431	combined
P51451	Q9C0C2_Y918	0.6993051465183868	combined
P51451	Q9C0D0_Y525	0.725647005095577	combined
P51451	Q9C0D2_Y1871	0.8106061423213875	combined
P51451	Q9C0G6_Y2409	0.7105951127360993	combined
P51451	Q9C0H5_Y448	0.8301759768566173	combined
P51451	Q9C0H9_Y136	0.9732999999999999	combined
P51451	Q9C0H9_Y264	0.9732999999999999	combined
P51451	Q9C0H9_Y396	0.7657124360787524	combined
P51451	Q9GZP9_Y218	0.8428872257845476	combined
P51451	Q9GZR7_Y56	0.7368037309302431	combined
P51451	Q9GZT8_Y130	0.7032819074502865	combined
P51451	Q9GZU2_Y1163	0.7211349445339884	combined
P51451	Q9GZU7_Y251	0.6816948143470568	combined
P51451	Q9GZY6_Y110	0.7734168830134266	combined
P51451	Q9GZY6_Y136	0.7620712908582279	combined
P51451	Q9GZY6_Y193	0.8345906582550855	combined
P51451	Q9GZY6_Y233	0.7328182930587206	combined
P51451	Q9GZY6_Y95	0.6883284230168304	combined
P51451	Q9GZZ9_Y68	0.7234953838577292	combined
P51451	Q9H019_Y76	0.8046211634651669	combined
P51451	Q9H074_Y397	0.7156412882913086	combined
P51451	Q9H074_Y436	0.726255856076943	combined
P51451	Q9H093_Y138	0.87389698691557	combined
P51451	Q9H0A0_Y635	0.7361607437253309	combined
P51451	Q9H0B6_Y192	0.7183145754525159	combined
P51451	Q9H0B6_Y434	0.9956	combined
P51451	Q9H0G5_Y332	0.7142126691507031	combined
P51451	Q9H0G5_Y73	0.6815107385285195	combined
P51451	Q9H0G5_Y79	0.8246922549304397	combined
P51451	Q9H0J4_Y1549	0.7305568020213133	combined
P51451	Q9H0U4_Y33	0.7305630889057109	combined
P51451	Q9H0U4_Y96	0.7589183923540845	combined
P51451	Q9H156_Y756	0.7515141051810932	combined
P51451	Q9H1E3_Y146	0.7075109335154598	combined
P51451	Q9H1E3_Y26	0.7495889364800843	combined
P51451	Q9H1K1-2_Y18	0.7821585619582225	combined
P51451	Q9H1K1_Y43	0.7838094666263391	combined
P51451	Q9H1Y0_Y36	0.7270249758484919	combined
P51451	Q9H213_Y159	0.725018888190785	combined
P51451	Q9H223_Y451	0.8115425243925399	combined
P51451	Q9H2D6_Y2325	0.764877735270126	combined
P51451	Q9H2P9_Y187	0.7245419163001414	combined
P51451	Q9H2U1_Y1007	0.7149501051031982	combined
P51451	Q9H2X6_Y258	0.7951714774217822	combined
P51451	Q9H2X9_Y1110	0.6942812192598632	combined
P51451	Q9H306_Y333	0.7084192584165743	combined
P51451	Q9H330_Y531	0.7108289744441371	combined
P51451	Q9H3H3_Y249	0.7029349233892738	combined
P51451	Q9H3M7_Y378	0.7973473005666738	combined
P51451	Q9H3S7_Y1165	0.7924200042800694	combined
P51451	Q9H3U1_Y731	0.6908445276765589	combined
P51451	Q9H3Y6_Y380	0.7952974229406189	combined
P51451	Q9H3Z4_Y149	0.8275311625272261	combined
P51451	Q9H400_Y254	0.9963	combined
P51451	Q9H4A3_Y2102	0.9723999999999999	combined
P51451	Q9H4A4_Y409	0.8579303372889578	combined
P51451	Q9H4B4_Y136	0.7120556027435591	combined
P51451	Q9H4B6_Y273	0.7003921748095536	combined
P51451	Q9H4B7_Y208	0.7385726835434078	combined
P51451	Q9H4B8_Y241	0.7019624410926726	combined
P51451	Q9H4G0-2_Y281	0.8160543875147838	combined
P51451	Q9H4G0-4_Y37	0.7232610129640129	combined
P51451	Q9H4G0_Y343	0.8160543875147838	combined
P51451	Q9H4G0_Y68	0.7232610129640129	combined
P51451	Q9H4L4_Y24	0.6826860222067721	combined
P51451	Q9H4L5_Y717	0.8115259394875842	combined
P51451	Q9H4M7_Y159	0.7836346288908255	combined
P51451	Q9H4M7_Y332	0.698374760368387	combined
P51451	Q9H4M9_Y448	0.8070742641908438	combined
P51451	Q9H4W6_Y413	0.7367232692015011	combined
P51451	Q9H501_Y225	0.7427836491043123	combined
P51451	Q9H568_Y238	0.811081908792874	combined
P51451	Q9H596_Y180	0.6833125284221732	combined
P51451	Q9H5I5_Y445	0.7754026448101728	combined
P51451	Q9H5V8_Y734	0.7818214602559899	combined
P51451	Q9H5V8_Y743	0.9732999999999999	combined
P51451	Q9H5V9_Y178	0.7024631368793149	combined
P51451	Q9H5V9_Y78	0.6970277044602359	combined
P51451	Q9H5Y7_Y833	0.7323120897535152	combined
P51451	Q9H694_Y723	0.736778687308098	combined
P51451	Q9H6Q4_Y49	0.7617303442845457	combined
P51451	Q9H6S0_Y439	0.6818158342738201	combined
P51451	Q9H6T3_Y165	0.7607621329127169	combined
P51451	Q9H6T3_Y567	0.7201228081037337	combined
P51451	Q9H6T3_Y90	0.6911008870783494	combined
P51451	Q9H6X2_Y133	0.6806475544965325	combined
P51451	Q9H6X2_Y425	0.7441608924491152	combined
P51451	Q9H6Z4_Y115	0.7596446989624646	combined
P51451	Q9H788_Y10	0.6841576727329802	combined
P51451	Q9H792_Y387	0.8266296960454542	combined
P51451	Q9H792_Y616	0.9670000000000001	combined
P51451	Q9H792_Y635	0.8019525524989659	combined
P51451	Q9H792_Y797	0.7058854257819996	combined
P51451	Q9H7B2_Y263	0.9536	combined
P51451	Q9H7E2_Y481	0.7884417053995899	combined
P51451	Q9H7E2_Y619	0.7881034606274668	combined
P51451	Q9H7F0_Y349	0.7292424275204842	combined
P51451	Q9H7L9_Y65	0.8320461846789854	combined
P51451	Q9H7N4_Y228	0.7331860913832836	combined
P51451	Q9H7N4_Y238	0.8508736264950134	combined
P51451	Q9H808_Y58	0.6855504202621151	combined
P51451	Q9H853_Y163	0.7497516992409372	combined
P51451	Q9H939_Y323	0.8264785614228503	combined
P51451	Q9H981_Y173	0.8427604385506099	combined
P51451	Q9H987_Y138	0.780753874544505	combined
P51451	Q9H992_Y315	0.7458023927694969	combined
P51451	Q9H9B1_Y479	0.6769702570928371	combined
P51451	Q9H9C1_Y11	0.7770993865808957	combined
P51451	Q9H9G7_Y189	0.6940457052962564	combined
P51451	Q9H9T3_Y202	0.975	combined
P51451	Q9H9T3_Y251	0.729752132776172	combined
P51451	Q9H9T3_Y329	0.9634	combined
P51451	Q9H9Y2_Y331	0.6924901846147241	combined
P51451	Q9HAK2_Y403	0.7367232692015011	combined
P51451	Q9HAQ2_Y70	0.7314597441023984	combined
P51451	Q9HAR2_Y1392	0.7743739442580513	combined
P51451	Q9HAU0_Y1004	0.6896622816635193	combined
P51451	Q9HAU0_Y128	0.7142494656096305	combined
P51451	Q9HAU0_Y398	0.7872908418508148	combined
P51451	Q9HAU4_Y434	0.6818581278597661	combined
P51451	Q9HAU5_Y1228	0.7151469521298749	combined
P51451	Q9HAW4_Y81	0.7121783061005246	combined
P51451	Q9HAW4_Y843	0.7658129742713881	combined
P51451	Q9HB07_Y98	0.7637116377171748	combined
P51451	Q9HBB8_Y835	0.7197687681840338	combined
P51451	Q9HBB8_Y844	0.7378978046885527	combined
P51451	Q9HBG7_Y583	0.7932702092730277	combined
P51451	Q9HBG7_Y603	0.6952634280420774	combined
P51451	Q9HBG7_Y626	0.9781	combined
P51451	Q9HBG7_Y651	0.9623999999999999	combined
P51451	Q9HBH0_Y80	0.7168383110805683	combined
P51451	Q9HBL0-1_Y1144	0.6913629098718697	combined
P51451	Q9HBL0-1_Y1404	0.6785926889291375	combined
P51451	Q9HBL0-1_Y366	0.7449791018766859	combined
P51451	Q9HBL0-1_Y903	0.825991966962038	combined
P51451	Q9HBL0_Y366	0.9551000000000001	combined
P51451	Q9HBM6_Y57	0.7426599897252566	combined
P51451	Q9HC35_Y226	0.762585672308922	combined
P51451	Q9HC35_Y247	0.8494155992835903	combined
P51451	Q9HC35_Y743	0.7040747822924674	combined
P51451	Q9HC35_Y954	0.8321259189996152	combined
P51451	Q9HC44_Y86	0.6939659398009932	combined
P51451	Q9HC84_Y172	0.7466218387908582	combined
P51451	Q9HC98_Y213	0.7434497782787335	combined
P51451	Q9HCC0_Y520	0.7327773191989209	combined
P51451	Q9HCD5_Y107	0.6806754246187701	combined
P51451	Q9HCD6_Y1919	0.7965832726519095	combined
P51451	Q9HCD6_Y1920	0.7802151353136001	combined
P51451	Q9HCE5_Y100	0.7034045796326186	combined
P51451	Q9HCE6_Y131	0.8653690204741068	combined
P51451	Q9HCE7_Y440	0.6818581278597661	combined
P51451	Q9HCH0_Y988	0.6810607846534679	combined
P51451	Q9HCK4_Y974	0.8387600160719784	combined
P51451	Q9HCL0_Y743	0.7241363343199273	combined
P51451	Q9HCL0_Y885	0.7196596050094975	combined
P51451	Q9HCM1_Y95	0.6893063712658167	combined
P51451	Q9HCM3_Y1628	0.7594603113975936	combined
P51451	Q9HCM3_Y1754	0.7452006599960849	combined
P51451	Q9HCM4_Y499	0.9917	combined
P51451	Q9HCS5_Y424	0.6949848826928683	combined
P51451	Q9HCZ1_Y517	0.7258221545774245	combined
P51451	Q9HD26_Y383	0.7470332712106023	combined
P51451	Q9HD40_Y473	0.7068646106247766	combined
P51451	Q9HD43_Y1102	0.6778759321501147	combined
P51451	Q9HD67_Y1170	0.6921829586028095	combined
P51451	Q9HDC5_Y417	0.7432093906807756	combined
P51451	Q9NP31_Y216	0.7025375091630042	combined
P51451	Q9NP31_Y280	0.8310213082152247	combined
P51451	Q9NP31_Y305	0.7817630597761334	combined
P51451	Q9NP61_Y408	0.7392793085665835	combined
P51451	Q9NP61_Y441	0.7108168994694763	combined
P51451	Q9NP74_Y140	0.9809	combined
P51451	Q9NP74_Y257	0.7018251168326539	combined
P51451	Q9NP74_Y262	0.7988258718614912	combined
P51451	Q9NP98_Y231	0.728125856068422	combined
P51451	Q9NPH0_Y287	0.7268782784153719	combined
P51451	Q9NPH5_Y491	0.8060599974939752	combined
P51451	Q9NPI1_Y15	0.7393084568487897	combined
P51451	Q9NPI1_Y190	0.791294703930662	combined
P51451	Q9NPQ8_Y446	0.7705202815618067	combined
P51451	Q9NPY3_Y628	0.7395932371246738	combined
P51451	Q9NPY3_Y644	0.7755867829779769	combined
P51451	Q9NQ25_Y284	0.9843000000000001	combined
P51451	Q9NQ60_Y51	0.7061976605183432	combined
P51451	Q9NQ75_Y113	0.8372965125166257	combined
P51451	Q9NQ75_Y131	0.7161618111447776	combined
P51451	Q9NQ75_Y174	0.6797940553839807	combined
P51451	Q9NQ75_Y195	0.7001432973197734	combined
P51451	Q9NQ75_Y280	0.726874610200178	combined
P51451	Q9NQ75_Y329	0.7261685047542251	combined
P51451	Q9NQ75_Y350	0.7692059486271554	combined
P51451	Q9NQ75_Y98	0.8004603578893635	combined
P51451	Q9NQ84_Y387	0.7176947925663796	combined
P51451	Q9NQ84_Y414	0.7856918533388126	combined
P51451	Q9NQ94_Y423	0.8169916424756708	combined
P51451	Q9NQC3_Y529	0.8247638942379364	combined
P51451	Q9NQC3_Y659	0.7257019244080399	combined
P51451	Q9NQC3_Y694	0.730640973531427	combined
P51451	Q9NQC3_Y718	0.794707546919434	combined
P51451	Q9NQG5_Y165	0.7087533153962807	combined
P51451	Q9NQL9_Y456	0.7612723161794498	combined
P51451	Q9NQR1_Y96	0.7104817409860574	combined
P51451	Q9NQS3-3_Y393	0.758960062447363	combined
P51451	Q9NQS3_Y511	0.7086253331347302	combined
P51451	Q9NQS3_Y526	0.6848322398415015	combined
P51451	Q9NQU5_Y129	0.7956002325461385	combined
P51451	Q9NQX3-2_Y248	0.7124671910364699	combined
P51451	Q9NR11-2_Y89	0.7177334802863985	combined
P51451	Q9NR30_Y521	0.6789993100637972	combined
P51451	Q9NR46_Y77	0.78387997325549	combined
P51451	Q9NR80-3_Y94	0.8688933127771957	combined
P51451	Q9NR80_Y94	0.9842	combined
P51451	Q9NR82_Y500	0.709071348614432	combined
P51451	Q9NR82_Y657	0.806269335157091	combined
P51451	Q9NR97_Y1030	0.7247632561971067	combined
P51451	Q9NR97_Y886	0.6781044941704787	combined
P51451	Q9NRD8_Y70	0.7960740869734446	combined
P51451	Q9NRF8_Y567	0.6782349080534325	combined
P51451	Q9NRL2_Y606	0.7981288486253951	combined
P51451	Q9NRU3_Y856	0.6845446018908912	combined
P51451	Q9NRV9_Y144	0.681370629334586	combined
P51451	Q9NRW7_Y272	0.710518630968885	combined
P51451	Q9NRX4_Y116	0.6929201347666931	combined
P51451	Q9NRX4_Y57	0.8381458134452162	combined
P51451	Q9NRY4_Y1087	0.8160911112329001	combined
P51451	Q9NRY4_Y1105	0.9556	combined
P51451	Q9NRY4_Y308	0.6992422464997797	combined
P51451	Q9NRZ5_Y367	0.68696619545377	combined
P51451	Q9NS28_Y189	0.6818078327845871	combined
P51451	Q9NS61-3_Y20	0.7072184842797651	combined
P51451	Q9NSI8_Y130	0.6957018473027801	combined
P51451	Q9NSI8_Y160	0.7925320874785984	combined
P51451	Q9NSK0_Y446	0.7116215375399844	combined
P51451	Q9NST1_Y191	0.7083917623899373	combined
P51451	Q9NSV4_Y673	0.7420388871129739	combined
P51451	Q9NSY1_Y594	0.6968411762372064	combined
P51451	Q9NTI5_Y1005	0.8115713401453233	combined
P51451	Q9NTI5_Y1187	0.8056827324724105	combined
P51451	Q9NTJ3_Y175	0.8521480766820331	combined
P51451	Q9NTQ9_Y117	0.8057527714820607	combined
P51451	Q9NU22_Y1292	0.7162607282564778	combined
P51451	Q9NU22_Y4543	0.7098572091641036	combined
P51451	Q9NU22_Y5158	0.7236790024483103	combined
P51451	Q9NU22_Y5163	0.692040490528284	combined
P51451	Q9NUD5_Y201	0.7120651421813718	combined
P51451	Q9NUD5_Y202	0.995	combined
P51451	Q9NUE0_Y6	0.7854716980779155	combined
P51451	Q9NUL3_Y113	0.7095406827198987	combined
P51451	Q9NUL3_Y326	0.7677141073300646	combined
P51451	Q9NUL3_Y420	0.8343177762976062	combined
P51451	Q9NUM4_Y18	0.8293952393383638	combined
P51451	Q9NUP9_Y58	0.7195511692430735	combined
P51451	Q9NUQ7_Y267	0.7191017349452449	combined
P51451	Q9NV06_Y13	0.7205070874178078	combined
P51451	Q9NV06_Y401	0.6761734334637618	combined
P51451	Q9NV92_Y167	0.9994	combined
P51451	Q9NVA4_Y398	0.6901119237922371	combined
P51451	Q9NVI7_Y421	0.7163126963703147	combined
P51451	Q9NVM4_Y24	0.7919377846594742	combined
P51451	Q9NVP1_Y385	0.8275646233003824	combined
P51451	Q9NVP2_Y117	0.7667203015842347	combined
P51451	Q9NW75_Y201	0.6759165129185706	combined
P51451	Q9NW82_Y618	0.68718850176437	combined
P51451	Q9NW97_Y239	0.7320749131427953	combined
P51451	Q9NWM3_Y99	0.7048947271079627	combined
P51451	Q9NWQ8_Y163	0.9571	combined
P51451	Q9NWQ8_Y181	0.9693999999999999	combined
P51451	Q9NWQ8_Y227	0.9617	combined
P51451	Q9NWQ8_Y341	0.7963215096470008	combined
P51451	Q9NWQ8_Y359	0.9729000000000001	combined
P51451	Q9NWQ8_Y387	0.9849	combined
P51451	Q9NWQ8_Y417	0.859308921142996	combined
P51451	Q9NWS0_Y194	0.744552393886588	combined
P51451	Q9NWW9_Y84	0.7649161839846225	combined
P51451	Q9NWZ8_Y179	0.7880011662638177	combined
P51451	Q9NX40_Y159	0.7085416396356617	combined
P51451	Q9NX76_Y7	0.7103553382392647	combined
P51451	Q9NXD2_Y708	0.9779000000000001	combined
P51451	Q9NXL6_Y306	0.6800088486079373	combined
P51451	Q9NXN4_Y488	0.7637131860572991	combined
P51451	Q9NXR8_Y87	0.6944520562507603	combined
P51451	Q9NXV6_Y115	0.7780997286081901	combined
P51451	Q9NXW2_Y352	0.6944010337674692	combined
P51451	Q9NXZ1_Y481	0.7281221151124169	combined
P51451	Q9NXZ1_Y575	0.7055506413941812	combined
P51451	Q9NY46_Y1970	0.7138463152508199	combined
P51451	Q9NY47_Y274	0.6834099491514712	combined
P51451	Q9NY65_Y210	0.7260164764587977	combined
P51451	Q9NY65_Y224	0.7497516992409372	combined
P51451	Q9NYB9-2_Y207	0.7344199106314707	combined
P51451	Q9NYB9_Y213	0.7344199106314707	combined
P51451	Q9NYF5_Y597	0.7692565242740348	combined
P51451	Q9NYF8_Y219	0.7410476376870808	combined
P51451	Q9NYF8_Y839	0.6756055355591066	combined
P51451	Q9NYG2_Y18	0.7398279301562684	combined
P51451	Q9NYG2_Y295	0.6767311892210255	combined
P51451	Q9NYI0_Y533	0.6850814810353378	combined
P51451	Q9NYJ8_Y532	0.6943661805273555	combined
P51451	Q9NYL9_Y86	0.7231151572459938	combined
P51451	Q9NYQ8_Y4223	0.9840000000000001	combined
P51451	Q9NYT0_Y333	0.7065693244974446	combined
P51451	Q9NYU2_Y565	0.706362844509055	combined
P51451	Q9NYU2_Y96	0.7229303228447111	combined
P51451	Q9NYV4_Y279	0.6882531882349512	combined
P51451	Q9NYV4_Y285	0.7496913763253558	combined
P51451	Q9NYV4_Y319	0.6840259079492468	combined
P51451	Q9NZ32_Y65	0.761757777961916	combined
P51451	Q9NZ56_Y184	0.7568182612190284	combined
P51451	Q9NZ63_Y147	0.8000767436341347	combined
P51451	Q9NZ63_Y279	0.7791357344160659	combined
P51451	Q9NZ94_Y441	0.7712473779275657	combined
P51451	Q9NZA1_Y10	0.7824550327216226	combined
P51451	Q9NZA1_Y111	0.7128555854021497	combined
P51451	Q9NZA1_Y33	0.8204525463575632	combined
P51451	Q9NZA1_Y88	0.7936606507729658	combined
P51451	Q9NZB2_Y418	0.8167992949877446	combined
P51451	Q9NZH5_Y111	0.7607255858508565	combined
P51451	Q9NZM1_Y1369	0.7049501140399264	combined
P51451	Q9NZM1_Y288	0.702526805872212	combined
P51451	Q9NZM1_Y513	0.6902241005146662	combined
P51451	Q9NZM1_Y520	0.726376959136062	combined
P51451	Q9NZM1_Y935	0.8116361522081108	combined
P51451	Q9NZM1_Y953	0.8334038399624841	combined
P51451	Q9NZM3_Y859	0.8025486426637369	combined
P51451	Q9NZM3_Y968	0.9878	combined
P51451	Q9NZM4_Y1130	0.7585981873031413	combined
P51451	Q9NZM4_Y1440	0.7169672077980311	combined
P51451	Q9NZN4_Y453	0.6776175463971549	combined
P51451	Q9NZN5_Y66	0.991	combined
P51451	Q9NZN8_Y396	0.7250479325575464	combined
P51451	Q9NZN8_Y43	0.767730006393086	combined
P51451	Q9NZN8_Y44	0.6767802477024141	combined
P51451	Q9NZQ3-3_Y161	0.7468184779866457	combined
P51451	Q9NZQ3_Y161	0.7233403420144089	combined
P51451	Q9NZQ3_Y227	0.6911937874858081	combined
P51451	Q9NZT1_Y136	0.6757398982289546	combined
P51451	Q9NZV1_Y1033	0.7288699945670928	combined
P51451	Q9NZW5_Y104	0.6887481374975079	combined
P51451	Q9P031_Y176	0.6778204413027065	combined
P51451	Q9P0J1_Y381	0.7930991956258747	combined
P51451	Q9P0K1-2_Y824	0.6778103095468595	combined
P51451	Q9P0K7_Y519	0.7304331945999799	combined
P51451	Q9P0K7_Y576	0.7167130617952104	combined
P51451	Q9P0L2_Y494	0.7030587490330409	combined
P51451	Q9P0P0_Y127	0.8373925303874219	combined
P51451	Q9P0U3_Y349	0.676382168417299	combined
P51451	Q9P126_Y7	0.7144454917042949	combined
P51451	Q9P1Q0_Y52	0.7080430533325445	combined
P51451	Q9P1W3_Y317	0.7421369313349396	combined
P51451	Q9P202_Y517	0.7722889847779046	combined
P51451	Q9P203_Y946	0.7381791557547657	combined
P51451	Q9P219_Y1395	0.7904970489780302	combined
P51451	Q9P225_Y2355	0.7970801651332801	combined
P51451	Q9P242_Y245	0.8437792775270403	combined
P51451	Q9P242_Y268	0.9687	combined
P51451	Q9P243_Y1022	0.7606807463365182	combined
P51451	Q9P243_Y254	0.6989992921903407	combined
P51451	Q9P244_Y605	0.7238932137457771	combined
P51451	Q9P246_Y581	0.6867553510167077	combined
P51451	Q9P258_Y283	0.9856	combined
P51451	Q9P266_Y340	0.8021345915747894	combined
P51451	Q9P266_Y397	0.7514425697890411	combined
P51451	Q9P273_Y279	0.7340897712640253	combined
P51451	Q9P275_Y268	0.7925899372065988	combined
P51451	Q9P286_Y159	0.7135914106652537	combined
P51451	Q9P286_Y182	0.7719079268426126	combined
P51451	Q9P2B7_Y131	0.700472397532773	combined
P51451	Q9P2B7_Y132	0.7400569805792219	combined
P51451	Q9P2B7_Y292	0.7807846958653687	combined
P51451	Q9P2D1_Y2608	0.7403874628676345	combined
P51451	Q9P2D6_Y1105	0.826631732788168	combined
P51451	Q9P2D7_Y892	0.7187729464785789	combined
P51451	Q9P2F5_Y397	0.6871203747989003	combined
P51451	Q9P2G1_Y216	0.7001853830748302	combined
P51451	Q9P2I0_Y776	0.6785787642595632	combined
P51451	Q9P2J2_Y81	0.7116690788558818	combined
P51451	Q9P2J5_Y214	0.6814301001435218	combined
P51451	Q9P2K1_Y315	0.8378419646852506	combined
P51451	Q9P2K5_Y317	0.6845937019384575	combined
P51451	Q9P2M7_Y105	0.7103141253739425	combined
P51451	Q9P2M7_Y1184	0.6852983941343639	combined
P51451	Q9P2N5_Y1053	0.8381090273778332	combined
P51451	Q9P2N5_Y150	0.7189112579353212	combined
P51451	Q9P2P5_Y208	0.6878933602249878	combined
P51451	Q9P2R7_Y84	0.7050114761099536	combined
P51451	Q9UBB5_Y179	0.7559104974613146	combined
P51451	Q9UBC9_Y106	0.7020550297537976	combined
P51451	Q9UBD6_Y57	0.6991186494699908	combined
P51451	Q9UBE0_Y262	0.736445950054538	combined
P51451	Q9UBK2_Y717	0.8004062595089128	combined
P51451	Q9UBK5_Y86	0.8931862913165989	combined
P51451	Q9UBK9_Y43	0.7619550094757377	combined
P51451	Q9UBL6_Y231	0.6821643043256903	combined
P51451	Q9UBN7_Y570	0.7107334657590194	combined
P51451	Q9UBP0_Y212	0.738165813011681	combined
P51451	Q9UBQ7_Y255	0.7681164679314963	combined
P51451	Q9UBR2_Y76	0.7279420296469516	combined
P51451	Q9UBS0_Y45	0.7018331702796092	combined
P51451	Q9UBU2_Y155	0.68448110955425	combined
P51451	Q9UBU2_Y58	0.6844725053554384	combined
P51451	Q9UBU7_Y278	0.6810075383796627	combined
P51451	Q9UBV8_Y133	0.7530621959083377	combined
P51451	Q9UBW5_Y232	0.7464647498132796	combined
P51451	Q9UBW7_Y557	0.7275948481465943	combined
P51451	Q9UBW7_Y605	0.7052156803501071	combined
P51451	Q9UBY5_Y301	0.7430267385038293	combined
P51451	Q9UDW1_Y44	0.8600357057624212	combined
P51451	Q9UDY2-2_Y261	0.7558716538681288	combined
P51451	Q9UDY2-2_Y426	0.7530709248056828	combined
P51451	Q9UDY2-2_Y506	0.7104681904120835	combined
P51451	Q9UDY2-2_Y971	0.7737696759477914	combined
P51451	Q9UDY2_Y1118	0.7737696759477914	combined
P51451	Q9UDY2_Y261	0.7558716538681288	combined
P51451	Q9UDY2_Y426	0.7530709248056828	combined
P51451	Q9UDY2_Y506	0.9958	combined
P51451	Q9UDY4_Y172	0.9586	combined
P51451	Q9UEY8_Y35	0.7049951094274315	combined
P51451	Q9UF02_Y210	0.7729080090812954	combined
P51451	Q9UF02_Y267	0.76267311715554	combined
P51451	Q9UF11_Y176	0.8191413932355162	combined
P51451	Q9UF12_Y328	0.7640228748652502	combined
P51451	Q9UFH2_Y1119	0.7278739962053821	combined
P51451	Q9UGC6_Y171	0.6886614720167242	combined
P51451	Q9UGI8_Y251	0.737209177820379	combined
P51451	Q9UGK3_Y250	0.6972496678498687	combined
P51451	Q9UGK3_Y310	0.800688140543893	combined
P51451	Q9UGK3_Y322	0.6817478735730617	combined
P51451	Q9UGK8_Y416	0.7142116196047127	combined
P51451	Q9UGL1_Y742	0.7225254370979759	combined
P51451	Q9UGN4_Y293	0.7790953424827558	combined
P51451	Q9UGN5_Y115	0.8095079223368389	combined
P51451	Q9UGP4_Y180	0.8112523924712596	combined
P51451	Q9UGP4_Y21	0.7053722185758293	combined
P51451	Q9UGR2_Y439	0.6871242508449833	combined
P51451	Q9UGU0_Y1009	0.6832623372624387	combined
P51451	Q9UGU0_Y1072	0.6989279022799112	combined
P51451	Q9UGU5_Y85	0.8574500816702654	combined
P51451	Q9UH73_Y412	0.7367232692015011	combined
P51451	Q9UH92-2_Y33	0.7067672418532006	combined
P51451	Q9UH99_Y140	0.7533521615649067	combined
P51451	Q9UH99_Y143	0.7660800993132374	combined
P51451	Q9UHA7_Y96	0.740859966394161	combined
P51451	Q9UHB7_Y156	0.6937507309152583	combined
P51451	Q9UHD2_Y179	0.7172623276606517	combined
P51451	Q9UHD2_Y354	0.9695999999999999	combined
P51451	Q9UHG3_Y498	0.9961	combined
P51451	Q9UHI6_Y711	0.7664515346783608	combined
P51451	Q9UHI6_Y770	0.6783072747690412	combined
P51451	Q9UHK6_Y365	0.7094350526704783	combined
P51451	Q9UHN6_Y895	0.6839967492754964	combined
P51451	Q9UHP3_Y740	0.7592284760407252	combined
P51451	Q9UHQ1_Y404	0.7300099469941866	combined
P51451	Q9UHQ4_Y90	0.6813219241657092	combined
P51451	Q9UHW9_Y122	0.7138549402327203	combined
P51451	Q9UI17_Y695	0.7676461466293062	combined
P51451	Q9UI32_Y303	0.7460964111284047	combined
P51451	Q9UI46_Y295	0.7938409128946867	combined
P51451	Q9UIB8_Y296	0.9678	combined
P51451	Q9UIG0_Y952	0.7322990691483088	combined
P51451	Q9UIG8_Y309	0.747391727536697	combined
P51451	Q9UIK5_Y202	0.6944602655708826	combined
P51451	Q9UIQ6_Y46	0.9847	combined
P51451	Q9UIQ6_Y70	0.9751000000000001	combined
P51451	Q9UJ14_Y21	0.6843227320251585	combined
P51451	Q9UJ72_Y167	0.742274047764069	combined
P51451	Q9UJ83_Y486	0.7971365184788782	combined
P51451	Q9UJM3_Y358	0.7137709245957736	combined
P51451	Q9UJU2_Y114	0.6816038883330452	combined
P51451	Q9UJU6-2_Y335	0.8529104315581396	combined
P51451	Q9UJU6-2_Y345	0.8422809726892962	combined
P51451	Q9UJU6_Y334	0.8529104315581396	combined
P51451	Q9UJU6_Y344	0.8422809726892962	combined
P51451	Q9UJV9_Y138	0.6904888874590125	combined
P51451	Q9UJV9_Y33	0.8126836198895243	combined
P51451	Q9UJW0_Y376	0.78576654776038	combined
P51451	Q9UJY1_Y118	0.77844561116549	combined
P51451	Q9UJZ1_Y124	0.7400298482566408	combined
P51451	Q9UK41_Y21	0.749558624344899	combined
P51451	Q9UK61_Y737	0.7428653266437559	combined
P51451	Q9UK61_Y805	0.9518000000000001	combined
P51451	Q9UK61_Y825	0.801597608514898	combined
P51451	Q9UK61_Y974	0.7112771097989085	combined
P51451	Q9UK97_Y111	0.9762000000000001	combined
P51451	Q9UK99_Y223	0.7421532980174617	combined
P51451	Q9UK99_Y420	0.8619603237115737	combined
P51451	Q9UKE5_Y1264	0.8831586067873454	combined
P51451	Q9UKE5_Y321	0.7354024311600187	combined
P51451	Q9UKE5_Y982	0.7265782433522224	combined
P51451	Q9UKG1_Y522	0.787582740334653	combined
P51451	Q9UKJ1_Y269	0.9836	combined
P51451	Q9UKJ3_Y394	0.8081895886575711	combined
P51451	Q9UKJ3_Y894	0.7106721140805365	combined
P51451	Q9UKJ3_Y916	0.8033050951425911	combined
P51451	Q9UKL3_Y739	0.8504364126534678	combined
P51451	Q9UKN1_Y5413	0.7074658446040545	combined
P51451	Q9UKN7_Y246	0.7644471616254894	combined
P51451	Q9UKT9_Y96	0.9652	combined
P51451	Q9UKU9_Y426	0.7145312219460773	combined
P51451	Q9UKV8_Y529	0.9845	combined
P51451	Q9UKW4_Y141	0.8493558998606765	combined
P51451	Q9UKW4_Y160	0.9965	combined
P51451	Q9UKW4_Y173	0.9956	combined
P51451	Q9UKX2_Y163	0.6776469544679724	combined
P51451	Q9UKX3_Y163	0.6776469544679724	combined
P51451	Q9UKY7_Y190	0.7115888561326624	combined
P51451	Q9UKZ4_VAR_N2389Y_Y2378	0.6942732697283523	combined
P51451	Q9UKZ4_Y2378	0.6942732697283523	combined
P51451	Q9UL01_Y646	0.7256543727005981	combined
P51451	Q9UL33_Y70	0.7109275382433257	combined
P51451	Q9UL46_Y199	0.6874294505057285	combined
P51451	Q9UL54_Y338	0.7126665008591834	combined
P51451	Q9UL54_Y426	0.8841338012770502	combined
P51451	Q9UL68_Y651	0.728596696947835	combined
P51451	Q9UL68_Y656	0.6792787386942855	combined
P51451	Q9ULC5_Y678	0.7233458495329719	combined
P51451	Q9ULC8_Y541	0.6773846718858407	combined
P51451	Q9ULC8_Y579	0.8053292433045669	combined
P51451	Q9ULC8_Y685	0.6857850925106206	combined
P51451	Q9ULE3_Y383	0.7358766285082919	combined
P51451	Q9ULE3_Y74	0.6808790781070672	combined
P51451	Q9ULH0_Y1125	0.7581672187798153	combined
P51451	Q9ULH4_Y742	0.6775968983983159	combined
P51451	Q9ULI1_Y566	0.7712708524264973	combined
P51451	Q9ULI3_Y1330	0.7477222306081986	combined
P51451	Q9ULI4_Y1660	0.9836	combined
P51451	Q9ULJ8_Y131	0.7885695733541513	combined
P51451	Q9ULJ8_Y136	0.7821205289055047	combined
P51451	Q9ULK5_Y343	0.7148203562790898	combined
P51451	Q9ULL1_Y559	0.8581596163258896	combined
P51451	Q9ULL1_Y661	0.8528163880807905	combined
P51451	Q9ULL1_Y742	0.8067180420468075	combined
P51451	Q9ULM3_Y15	0.8599447797484095	combined
P51451	Q9ULR0-1_Y99	0.7489961300433622	combined
P51451	Q9ULT8_Y1657	0.6766750748809498	combined
P51451	Q9ULT8_Y1660	0.808534743806759	combined
P51451	Q9ULT8_Y1751	0.7614098690534465	combined
P51451	Q9ULW0_Y82	0.7099654890573608	combined
P51451	Q9ULW2_Y145	0.6894180803687452	combined
P51451	Q9ULW6_Y159	0.6881277622933374	combined
P51451	Q9ULX6_Y125	0.750015956216516	combined
P51451	Q9ULZ3_Y146	0.7321063787394155	combined
P51451	Q9UM73_Y1507	0.9743999999999999	combined
P51451	Q9UMS4_Y329	0.7806966483091721	combined
P51451	Q9UMX5_Y65	0.7098603889767078	combined
P51451	Q9UMX9_Y278	0.6916919269525136	combined
P51451	Q9UMY4_Y23	0.7165017289555586	combined
P51451	Q9UMZ3_Y2090	0.7462329871972224	combined
P51451	Q9UN19_Y139	0.9952	combined
P51451	Q9UN86_Y56	0.6817995195490203	combined
P51451	Q9UNA4_Y714	0.7091100051598175	combined
P51451	Q9UNF1_Y439	0.7951208082510027	combined
P51451	Q9UNH7_Y245	0.7806014409788437	combined
P51451	Q9UNL4-4_Y121	0.7535899720598388	combined
P51451	Q9UNL4-5_Y121	0.7535899720598388	combined
P51451	Q9UNS2_Y367	0.7471603286246961	combined
P51451	Q9UP52_Y23	0.6979411212181352	combined
P51451	Q9UP95_Y1056	0.7103703851956404	combined
P51451	Q9UP95_Y17	0.767863122077599	combined
P51451	Q9UPA5_Y3296	0.7527370133075989	combined
P51451	Q9UPM8_Y830	0.744178090455194	combined
P51451	Q9UPM8_Y831	0.8639407858206462	combined
P51451	Q9UPN3-2_Y294	0.7128846817266332	combined
P51451	Q9UPN3_Y2003	0.7686919828382397	combined
P51451	Q9UPN3_Y294	0.7128846817266332	combined
P51451	Q9UPN3_Y3005	0.6776910146164763	combined
P51451	Q9UPN3_Y3795	0.7365641019150307	combined
P51451	Q9UPN6_Y1237	0.9853000000000001	combined
P51451	Q9UPN9_Y610	0.6762815055261299	combined
P51451	Q9UPP1_Y704	0.6986427582999708	combined
P51451	Q9UPP1_Y852	0.6824479519232286	combined
P51451	Q9UPQ9_Y1434	0.7034784946883517	combined
P51451	Q9UPQ9_Y1499	0.7421401527137218	combined
P51451	Q9UPR0_Y1022	0.9740000000000001	combined
P51451	Q9UPR0_Y544	0.7144580654730898	combined
P51451	Q9UPR0_Y554	0.675689883725476	combined
P51451	Q9UPS6_Y96	0.8169023167595059	combined
P51451	Q9UPS8-2_Y160	0.6921612402748913	combined
P51451	Q9UPS8_Y296	0.9971	combined
P51451	Q9UPT8_Y1218	0.6779763976019392	combined
P51451	Q9UPT8_Y204	0.7295501211518994	combined
P51451	Q9UPT8_Y217	0.7001509143218615	combined
P51451	Q9UPT8_Y364	0.785837896104632	combined
P51451	Q9UPU5_Y2024	0.7191689266717132	combined
P51451	Q9UPU5_Y53	0.8110564495089507	combined
P51451	Q9UPU7_Y175	0.7040663131837338	combined
P51451	Q9UPU7_Y788	0.7029565378017474	combined
P51451	Q9UPV9_Y754	0.6974715792817793	combined
P51451	Q9UPW5_Y1206	0.7717104874979018	combined
P51451	Q9UPX8-1_Y588	0.7595638111803998	combined
P51451	Q9UPX8-1_Y610	0.7264998911070056	combined
P51451	Q9UPX8-1_Y822	0.6770007043181003	combined
P51451	Q9UPX8-4_Y372	0.7595638111803998	combined
P51451	Q9UPX8-4_Y394	0.7264998911070056	combined
P51451	Q9UPX8_Y538	0.9901000000000001	combined
P51451	Q9UPY3_Y1121	0.7678040357558081	combined
P51451	Q9UPY6_Y248	0.7280087745370084	combined
P51451	Q9UPY6_Y286	0.6855829354047256	combined
P51451	Q9UPZ3_Y822	0.7815777785384389	combined
P51451	Q9UPZ9_Y15	0.9806999999999999	combined
P51451	Q9UPZ9_Y159	0.689653594332352	combined
P51451	Q9UQ03_Y369	0.751071799482763	combined
P51451	Q9UQ26_Y290	0.7091861855722424	combined
P51451	Q9UQ35_Y1145	0.7041691894738726	combined
P51451	Q9UQ35_Y145	0.6786546848833767	combined
P51451	Q9UQ52_Y295	0.778023454671865	combined
P51451	Q9UQ53_Y191	0.7292260504464176	combined
P51451	Q9UQ88_Y437	0.9991	combined
P51451	Q9UQB3_Y1157	0.8008826286899777	combined
P51451	Q9UQB3_Y292	0.7199097814423352	combined
P51451	Q9UQB3_Y424	0.6942849082581458	combined
P51451	Q9UQB3_Y499	0.7323475249201187	combined
P51451	Q9UQB8_Y310	0.7774065086773657	combined
P51451	Q9UQC2_Y266	0.7904612397158262	combined
P51451	Q9UQC2_Y293	0.7506564390592136	combined
P51451	Q9UQC2_Y409	0.7572609410129592	combined
P51451	Q9UQC2_Y452	0.8293310819428772	combined
P51451	Q9UQC2_Y476	0.7160758211143838	combined
P51451	Q9UQC2_Y584	0.763203927638023	combined
P51451	Q9UQC2_Y643	0.8133968955011533	combined
P51451	Q9UQM7_Y230	0.7336237104950629	combined
P51451	Q9UQP3_Y1172	0.6834399287572339	combined
P51451	Q9UQQ2_Y273	0.747024854059591	combined
P51451	Q9UQQ2_Y555	0.7710504789431666	combined
P51451	Q9UQQ2_Y572	0.6946009670828502	combined
P51451	Q9UQR1_Y345	0.775141016895342	combined
P51451	Q9Y217_Y261	0.8172599521535884	combined
P51451	Q9Y217_Y595	0.7099557729632922	combined
P51451	Q9Y224_Y149	0.6875561649988551	combined
P51451	Q9Y230_Y340	0.756498097734263	combined
P51451	Q9Y242_Y19	0.7082007450197016	combined
P51451	Q9Y250_Y67	0.6796430974176326	combined
P51451	Q9Y262_Y14	0.7195032122653977	combined
P51451	Q9Y262_Y17	0.7665029728234303	combined
P51451	Q9Y262_Y23	0.795533061602759	combined
P51451	Q9Y262_Y40	0.6877658975406602	combined
P51451	Q9Y262_Y409	0.7904334839005777	combined
P51451	Q9Y262_Y45	0.6881823698594667	combined
P51451	Q9Y266_Y223	0.7446086121421082	combined
P51451	Q9Y277_Y195	0.7331743801126789	combined
P51451	Q9Y281_Y68	0.6833922315681695	combined
P51451	Q9Y286_Y460	0.6968676227178532	combined
P51451	Q9Y2D5-3_Y418	0.7708475736460707	combined
P51451	Q9Y2D5_Y213	0.6827596982569826	combined
P51451	Q9Y2F5_Y116	0.727890175840104	combined
P51451	Q9Y2G3_Y1160	0.7401622780992194	combined
P51451	Q9Y2G8_Y92	0.7122240912454085	combined
P51451	Q9Y2H2_Y430	0.7312894059056353	combined
P51451	Q9Y2H2_Y575	0.7620964695704509	combined
P51451	Q9Y2H5_Y362	0.7607181039388463	combined
P51451	Q9Y2H5_Y434	0.7768718221487997	combined
P51451	Q9Y2H5_Y492	0.8554820270652763	combined
P51451	Q9Y2H5_Y498	0.7017262412871317	combined
P51451	Q9Y2H5_Y890	0.771762580310272	combined
P51451	Q9Y2I1_Y1293	0.783674646728535	combined
P51451	Q9Y2I7_Y1772	0.7450347278141721	combined
P51451	Q9Y2J2-2_Y456	0.6816923827256535	combined
P51451	Q9Y2J2-2_Y471	0.6817188395978449	combined
P51451	Q9Y2J2_Y453	0.6817188395978449	combined
P51451	Q9Y2K2_Y1225	0.8226370152674443	combined
P51451	Q9Y2K5_Y146	0.775608522088984	combined
P51451	Q9Y2L5_Y260	0.6804102116211012	combined
P51451	Q9Y2L6_Y870	0.9521	combined
P51451	Q9Y2P4_Y80	0.7325286495400297	combined
P51451	Q9Y2P5_Y613	0.7301275065366453	combined
P51451	Q9Y2P8_Y224	0.7252837374843979	combined
P51451	Q9Y2R2_Y84	0.7663633104659084	combined
P51451	Q9Y2U5_Y250	0.7817312616500904	combined
P51451	Q9Y2V2_Y99	0.7864470068746094	combined
P51451	Q9Y2W1_Y68	0.6813923788371375	combined
P51451	Q9Y2W1_Y873	0.6756055355591066	combined
P51451	Q9Y2W2_Y104	0.7496630074089843	combined
P51451	Q9Y2W2_Y630	0.843268948778685	combined
P51451	Q9Y2X7-3_Y293	0.7423372283543765	combined
P51451	Q9Y2X7-3_Y392	0.8724179583927965	combined
P51451	Q9Y2X7-3_Y554	0.7449454020980072	combined
P51451	Q9Y2X7-3_Y607	0.8531437217312322	combined
P51451	Q9Y2X7_Y284	0.7423372283543765	combined
P51451	Q9Y2X7_Y321	0.7443919484401492	combined
P51451	Q9Y2X7_Y383	0.8724179583927965	combined
P51451	Q9Y2X7_Y545	0.9658	combined
P51451	Q9Y2X7_Y598	0.8531437217312322	combined
P51451	Q9Y2Z2-2_Y285	0.7489986240140322	combined
P51451	Q9Y2Z2_Y613	0.9595	combined
P51451	Q9Y314_Y14	0.6888551704054301	combined
P51451	Q9Y336_Y433	0.6805677058689137	combined
P51451	Q9Y336_Y456	0.8171296941438015	combined
P51451	Q9Y371_Y80	0.9543	combined
P51451	Q9Y3A2_Y67	0.7993222759402722	combined
P51451	Q9Y3B4_Y36	0.7362065808279372	combined
P51451	Q9Y3B9_Y57	0.7307676360668313	combined
P51451	Q9Y3C1_Y130	0.7277970676017561	combined
P51451	Q9Y3D0_Y20	0.678918567763355	combined
P51451	Q9Y3D8_Y103	0.6842240747020697	combined
P51451	Q9Y3D8_Y44	0.7332577202992357	combined
P51451	Q9Y3D8_Y51	0.8069004136520538	combined
P51451	Q9Y3F4_Y114	0.6840046052831069	combined
P51451	Q9Y3I0_Y475	0.6929543229479614	combined
P51451	Q9Y3M8_Y160	0.7385855067092696	combined
P51451	Q9Y3M8_Y459	0.8068833715191418	combined
P51451	Q9Y3P8_Y169	0.9901000000000001	combined
P51451	Q9Y3P8_Y90	0.9890000000000001	combined
P51451	Q9Y3Q3_Y68	0.7132075989706801	combined
P51451	Q9Y3Q3_Y85	0.7299806428388137	combined
P51451	Q9Y3Z3_Y419	0.7182213632987234	combined
P51451	Q9Y446_Y195	0.7076605405810283	combined
P51451	Q9Y446_Y539	0.7517155972281429	combined
P51451	Q9Y450-2_Y58	0.7799105175793446	combined
P51451	Q9Y450_Y22	0.7700396310644249	combined
P51451	Q9Y450_Y30	0.7224079087301506	combined
P51451	Q9Y450_Y58	0.7799105175793446	combined
P51451	Q9Y487_Y149	0.7899813166265565	combined
P51451	Q9Y490_Y1116	0.7678067583404562	combined
P51451	Q9Y490_Y127	0.8145147139385507	combined
P51451	Q9Y490_Y570	0.7459929113455984	combined
P51451	Q9Y493_Y1276	0.6876699524106752	combined
P51451	Q9Y496_Y329	0.7011409895032308	combined
P51451	Q9Y4A5_Y862	0.7624785354855552	combined
P51451	Q9Y4B6_Y1181	0.7477377763587085	combined
P51451	Q9Y4B6_Y984	0.7433100535719448	combined
P51451	Q9Y4D1_Y912	0.6912482391787704	combined
P51451	Q9Y4D8_Y3819	0.6836165850130278	combined
P51451	Q9Y4E1_Y179	0.698624812102691	combined
P51451	Q9Y4E6_Y780	0.706091988902745	combined
P51451	Q9Y4E8-2_Y245	0.6775149818533498	combined
P51451	Q9Y4E8_Y274	0.6775149818533498	combined
P51451	Q9Y4E8_Y89	0.7093421418714753	combined
P51451	Q9Y4F5_Y837	0.7644900787041029	combined
P51451	Q9Y4F9_Y223	0.6895803962931865	combined
P51451	Q9Y4G6_Y1118	0.7118888080634561	combined
P51451	Q9Y4G8_Y1200	0.6776340066035771	combined
P51451	Q9Y4H2_Y1320	0.7518511757086925	combined
P51451	Q9Y4H2_Y184	0.8022230340096754	combined
P51451	Q9Y4H2_Y632	0.7016308469090029	combined
P51451	Q9Y4H2_Y653	0.7827866892545591	combined
P51451	Q9Y4H2_Y675	0.8327290754146179	combined
P51451	Q9Y4H2_Y766	0.8273126283472646	combined
P51451	Q9Y4H2_Y823	0.7568833642450606	combined
P51451	Q9Y4H2_Y919	0.8274043856848329	combined
P51451	Q9Y4H2_Y978	0.7288707739329271	combined
P51451	Q9Y4H4_Y108	0.9882	combined
P51451	Q9Y4K4_Y303	0.6768144358836824	combined
P51451	Q9Y4P1_Y122	0.7243657796215703	combined
P51451	Q9Y4P1_Y8	0.9623999999999999	combined
P51451	Q9Y4W2_Y536	0.7470992575179135	combined
P51451	Q9Y520_Y164	0.7735033406633209	combined
P51451	Q9Y520_Y2190	0.7797356071030197	combined
P51451	Q9Y534_Y105	0.810067340741216	combined
P51451	Q9Y587-2_Y121	0.6814887396289009	combined
P51451	Q9Y5A7_Y360	0.7011750737690545	combined
P51451	Q9Y5A9_Y37	0.7939389363335635	combined
P51451	Q9Y5B8_Y82	0.6945805476979893	combined
P51451	Q9Y5B9_Y764	0.6815682037693748	combined
P51451	Q9Y5K3_Y216	0.691885344769519	combined
P51451	Q9Y5K6_Y548	0.7308601104209671	combined
P51451	Q9Y5S1_Y755	0.7252283817270677	combined
P51451	Q9Y5V3_Y630	0.789973034565623	combined
P51451	Q9Y5Z7_Y560	0.7410824493610167	combined
P51451	Q9Y608_Y177	0.7213205375180167	combined
P51451	Q9Y613_Y878	0.8656766101900774	combined
P51451	Q9Y617_Y279	0.7018132185142489	combined
P51451	Q9Y618_Y1370	0.686028462481838	combined
P51451	Q9Y623_Y163	0.6776469544679724	combined
P51451	Q9Y639_Y216	0.7359429681281148	combined
P51451	Q9Y6A5_Y684	0.7418135984291144	combined
P51451	Q9Y6D0_Y60	0.7123621429135393	combined
P51451	Q9Y6H1_Y99	0.7436001647101363	combined
P51451	Q9Y6H3_Y228	0.7102009614547896	combined
P51451	Q9Y6I3_Y548	0.6842862577041092	combined
P51451	Q9Y6J0_Y437	0.677925032197681	combined
P51451	Q9Y6M7_Y87	0.750996232171461	combined
P51451	Q9Y6N7_Y1038	0.8068306344310151	combined
P51451	Q9Y6N7_Y932	0.9734999999999999	combined
P51451	Q9Y6N9-5_Y740	0.7064299219285344	combined
P51451	Q9Y6Q5_Y418	0.6998190811326692	combined
P51451	Q9Y6Q9_Y1357	0.7080275699313012	combined
P51451	Q9Y6R4_Y442	0.7575578690043152	combined
P51451	Q9Y6R4_Y582	0.7387472614903101	combined
P51451	Q9Y6R4_Y81	0.7791448062343781	combined
P51451	Q9Y6V0_Y1541	0.6782803191027159	combined
P51451	Q9Y6V0_Y2000	0.7988253522842683	combined
P51451	Q9Y6X4_Y289	0.7245922113753203	combined
P51451	Q9Y6X8_Y658	0.8054899173649838	combined
P51451	Q9Y6X8_Y705	0.7969728516536574	combined
P51451	Q9Y6Y8_Y935	0.6996918262792309	combined
P51617	A0A075B6Q4_S68	0.9655	combined
P51617	A0A075B6Q4_S71	0.9982	combined
P51617	A0A075B6Q4_S72	0.9983	combined
P51617	A0A087WUM0_S40	0.9914000000000001	combined
P51617	A0A087WUV0_T244	0.9787	combined
P51617	A0A0A6YYC8_S153	0.9732999999999999	combined
P51617	A0A0A6YYC8_S155	0.9645999999999999	combined
P51617	A0A0A6YYG9_T2	0.9661	combined
P51617	A0A0A6YYH1_S2	0.9972	combined
P51617	A0A0B4J1R7_S45	0.9734999999999999	combined
P51617	A0A0B4J269_S395	0.9745999999999999	combined
P51617	A0A0B4J269_S515	0.9706	combined
P51617	A0A0C4DH35_S6	0.9684	combined
P51617	A0A0G2JMM0_T118	0.9993000000000001	combined
P51617	A0A0G2JPF8_S38	0.9561	combined
P51617	A0A0G2JPF8_T25	0.9967	combined
P51617	A0A0J9YX86_S185	0.9865999999999999	combined
P51617	A0A0U1RQJ8_S325	0.9972	combined
P51617	A0A0U1RRK4_S41	0.9526	combined
P51617	A0A1B0GVI7_T351	0.9941	combined
P51617	A0A1W2PNV4_S502	0.9997	combined
P51617	A0A1W2PPB8_T118	0.9993000000000001	combined
P51617	A0A1W2PRS3_T118	0.9993000000000001	combined
P51617	A0AVT1_S951	0.9887	combined
P51617	A0MZ66_S101	0.9906	combined
P51617	A0MZ66_S514	0.9745999999999999	combined
P51617	A1IGU5_S665	0.9528	combined
P51617	A1L390_S614	0.9531000000000001	combined
P51617	A1L390_S617	0.9611	combined
P51617	A1L390_S638	0.9722	combined
P51617	A1L390_S639	0.9828	combined
P51617	A1L390_S640	0.9829000000000001	combined
P51617	A1L390_S934	0.9963	combined
P51617	A2A2V5_S106	0.9521	combined
P51617	A2A3K4_S457	0.975	combined
P51617	A2RTX5_S675	0.9727	combined
P51617	A2RUS2_S503	0.9739	combined
P51617	A2VDJ0_S1212	0.9951000000000001	combined
P51617	A4D1P6_S326	0.9666	combined
P51617	A4UGR9_S1469	0.9948999999999999	combined
P51617	A4UGR9_T1263	0.992	combined
P51617	A6H8Y1_S100	0.9594	combined
P51617	A6H8Y1_S103	0.9832	combined
P51617	A6H8Y1_S292	0.9882	combined
P51617	A6NC98_S1380	0.9887999999999999	combined
P51617	A6ND36_S4	0.9883	combined
P51617	A6NDU8_S7	0.9931	combined
P51617	A6NE02_S46	0.9843999999999999	combined
P51617	A6NES4_T207	0.985	combined
P51617	A6NFI3_T882	0.9875	combined
P51617	A6NJ46_S264	0.9869	combined
P51617	A6NJL1_S462	0.9781	combined
P51617	A6NKT7_S1622	0.973	combined
P51617	A6NMD2_S260	0.9804999999999999	combined
P51617	A6NMY6_S314	0.9937999999999999	combined
P51617	A7KAX9_S1794	0.9598	combined
P51617	A7KAX9_S43	0.9825	combined
P51617	A8CG34_S368	0.9895999999999999	combined
P51617	A8CG34_S370	0.9867	combined
P51617	A8CG34_S395	0.9782	combined
P51617	A8CG34_T375	0.9623999999999999	combined
P51617	A8MT19_T552	0.956	combined
P51617	A8MTJ3_S47	0.9542	combined
P51617	A8MWS1_T118	0.9993000000000001	combined
P51617	B0I1T2_S325	0.9516	combined
P51617	B0I1T2_S689	0.9667	combined
P51617	B0I1T2_S992	0.9628	combined
P51617	B0I1T2_T1012	0.9931	combined
P51617	B1AK53_S642	0.9568000000000001	combined
P51617	B2RPK0_S15	0.9567	combined
P51617	B2RTY4_S1307	0.9661	combined
P51617	B2RTY4_S813	0.9804	combined
P51617	B2RXH8_S38	0.9561	combined
P51617	B5ME19_S755	0.9995	combined
P51617	B7ZBB8_S166	0.9971	combined
P51617	B7ZBB8_S84	0.9978	combined
P51617	B7ZW38_S38	0.9561	combined
P51617	B7ZW38_T25	0.9967	combined
P51617	B9A064_S194	0.9876999999999999	combined
P51617	C9JH25_S731	0.9790000000000001	combined
P51617	D6RF30_S260	0.9804999999999999	combined
P51617	E7ERA6_S20	0.9626	combined
P51617	E7EVH7_S693	0.9599	combined
P51617	E9PAV3_S1962	0.9721	combined
P51617	E9PCH4_S1118	0.9544	combined
P51617	E9PCH4_S1143	0.9562999999999999	combined
P51617	E9PCH4_S694	0.9658	combined
P51617	F5H423_S62	0.9762000000000001	combined
P51617	F8WAN1_S831	0.9516	combined
P51617	G5E9Z4_T372	0.9569	combined
P51617	H0YC42_S155	0.9795	combined
P51617	H0YC42_S159	0.9736	combined
P51617	H0YGG7_S22	0.9865999999999999	combined
P51617	H0YHG0_S475	0.9959	combined
P51617	H0YHG0_S476	0.9697	combined
P51617	H3BQL2_S260	0.9804999999999999	combined
P51617	H3BQZ7_S543	0.9831	combined
P51617	H3BSY2_S260	0.9804999999999999	combined
P51617	I6L899_S185	0.9865999999999999	combined
P51617	I6L899_S260	0.9598	combined
P51617	J3QQQ9_S23	0.9641	combined
P51617	K7ELQ4_S44	0.9808	combined
P51617	M0QYT0_S309	0.9758	combined
P51617	O00116_S42	0.9897	combined
P51617	O00139_T97	0.986	combined
P51617	O00148_S183	0.9990000000000001	combined
P51617	O00148_S40	0.9740000000000001	combined
P51617	O00148_S43	0.9891	combined
P51617	O00154_S327	0.9806999999999999	combined
P51617	O00159_S343	0.9781	combined
P51617	O00165_S210	0.9795999999999999	combined
P51617	O00168_S82	0.9934000000000001	combined
P51617	O00168_S83	0.9706999999999999	combined
P51617	O00168_S88	0.976	combined
P51617	O00168_T89	0.977	combined
P51617	O00170_T40	0.9671	combined
P51617	O00194_T85	0.9747	combined
P51617	O00206_S790	0.9773000000000001	combined
P51617	O00220_S424	0.9872	combined
P51617	O00231_S29	0.9998	combined
P51617	O00244_T61	0.9749	combined
P51617	O00257_S432	0.9954999999999999	combined
P51617	O00257_S90	0.9906999999999999	combined
P51617	O00273_S28	0.9904000000000001	combined
P51617	O00273_S305	0.9678	combined
P51617	O00273_S308	0.9862000000000001	combined
P51617	O00311_S296	0.9926	combined
P51617	O00311_S297	0.9542	combined
P51617	O00400_S22	0.9721	combined
P51617	O00401_T185	0.9745999999999999	combined
P51617	O00418_S243	0.9804	combined
P51617	O00418_S366	0.9615	combined
P51617	O00418_S492	0.953	combined
P51617	O00418_S61	0.9788	combined
P51617	O00418_S78	0.9703	combined
P51617	O00423_S135	0.9573	combined
P51617	O00443_S338	0.9906999999999999	combined
P51617	O00444_S401	0.9934999999999999	combined
P51617	O00444_S589	0.9948999999999999	combined
P51617	O00444_T170	0.9544	combined
P51617	O00478_S219	0.9951000000000001	combined
P51617	O00505_T33	0.9648	combined
P51617	O00506_T174	0.9562	combined
P51617	O00515_S363	0.9926	combined
P51617	O00515_S392	0.9906	combined
P51617	O00515_S468	0.9834	combined
P51617	O00522_S32	0.9761	combined
P51617	O00560_S88	0.9736	combined
P51617	O00571_S594	0.9723999999999999	combined
P51617	O00571_S614	0.9536	combined
P51617	O00629_S72	0.9628	combined
P51617	O14490_S104	0.9581999999999999	combined
P51617	O14490_S191	0.9952	combined
P51617	O14490_S349	0.9945	combined
P51617	O14490_S393	0.9655	combined
P51617	O14490_S406	0.9581999999999999	combined
P51617	O14490_S419	0.9549	combined
P51617	O14490_S493	0.9952	combined
P51617	O14490_S932	0.9534	combined
P51617	O14492_S598	0.9723	combined
P51617	O14497_S1184	0.972	combined
P51617	O14497_S1609	0.961	combined
P51617	O14514_S1469	0.9698	combined
P51617	O14523_T533	0.9953	combined
P51617	O14530_S188	0.993	combined
P51617	O14578_S1317	0.9952	combined
P51617	O14639_S355	0.9739	combined
P51617	O14646_S1090	0.9698	combined
P51617	O14646_S1096	0.9754	combined
P51617	O14647_S1728	0.9852	combined
P51617	O14649_S373	0.953	combined
P51617	O14649_S392	0.992	combined
P51617	O14649_S393	0.99	combined
P51617	O14654_S1089	0.9620000000000001	combined
P51617	O14654_S251	0.993	combined
P51617	O14681_S46	0.9799	combined
P51617	O14681_S56	0.9845	combined
P51617	O14713_T38	0.9712999999999999	combined
P51617	O14715_S1621	0.973	combined
P51617	O14744_T144	0.9948	combined
P51617	O14745_S77	0.9640000000000001	combined
P51617	O14746_S921	0.9649	combined
P51617	O14757_T378	0.9809	combined
P51617	O14795_S298	0.9922	combined
P51617	O14920_S177	0.7971176058679639	combined
P51617	O14920_S181	0.9804	combined
P51617	O14924_S715	0.9669	combined
P51617	O14936_S562	0.9840000000000001	combined
P51617	O14939_T175	0.9989	combined
P51617	O14939_T566	0.9682999999999999	combined
P51617	O14950_S20	0.9608	combined
P51617	O14966_T71	0.9544	combined
P51617	O14974_S525	0.9606999999999999	combined
P51617	O14974_S668	0.9547	combined
P51617	O14974_S908	0.9872	combined
P51617	O14974_T853	0.973	combined
P51617	O14976_T794	0.9681000000000001	combined
P51617	O14981_S261	0.9539	combined
P51617	O14983_S186	0.9629000000000001	combined
P51617	O14983_S346	0.9926999999999999	combined
P51617	O14983_S362	0.9558	combined
P51617	O14986_S413	0.9706999999999999	combined
P51617	O14994_S573	0.9695	combined
P51617	O15013_S1296	0.9693999999999999	combined
P51617	O15013_S379	0.982	combined
P51617	O15013_T377	0.9883	combined
P51617	O15018_S2374	0.9864	combined
P51617	O15018_S920	0.976	combined
P51617	O15021_S1293	0.9773000000000001	combined
P51617	O15021_S1470	0.9853000000000001	combined
P51617	O15027_S1278	0.9645999999999999	combined
P51617	O15027_S1810	0.9691	combined
P51617	O15027_S526	0.9597	combined
P51617	O15027_S846	0.9843000000000001	combined
P51617	O15040_S397	0.958	combined
P51617	O15042_S479	0.9951000000000001	combined
P51617	O15042_S818	0.9718000000000001	combined
P51617	O15047_S1545	0.9775	combined
P51617	O15047_T1167	0.9934000000000001	combined
P51617	O15055_S668	0.9511	combined
P51617	O15056_S1137	0.975	combined
P51617	O15061_S161	0.9781	combined
P51617	O15061_S341	0.9771	combined
P51617	O15061_S379	0.975	combined
P51617	O15061_S913	0.9904000000000001	combined
P51617	O15061_T163	0.9983	combined
P51617	O15067_S893	0.9886	combined
P51617	O15068_S981	0.9559000000000001	combined
P51617	O15084_S1007	0.9669	combined
P51617	O15084_T1009	0.9587	combined
P51617	O15085_S1295	0.9806	combined
P51617	O15085_S14	0.9772	combined
P51617	O15085_S2	0.9501999999999999	combined
P51617	O15085_S658	0.9684999999999999	combined
P51617	O15085_T590	0.9915	combined
P51617	O15111_S176	0.8005905223752503	combined
P51617	O15111_S180	0.9804	combined
P51617	O15127_S311	0.9543	combined
P51617	O15143_S170	0.9997	combined
P51617	O15143_T21	0.9511	combined
P51617	O15155_S50	0.9937	combined
P51617	O15162_T161	0.9699	combined
P51617	O15164_S1042	0.9856999999999999	combined
P51617	O15164_S762	0.9851000000000001	combined
P51617	O15213_S149	0.9612999999999999	combined
P51617	O15226_S625	0.966	combined
P51617	O15231_S64	0.9737	combined
P51617	O15264_T185	0.9895	combined
P51617	O15273_S157	0.9718000000000001	combined
P51617	O15294_S20	0.9606	combined
P51617	O15344_S311	0.9695	combined
P51617	O15350_S235	0.9793000000000001	combined
P51617	O15350_S289	0.9836	combined
P51617	O15360_S347	0.9669	combined
P51617	O15391_S323	0.9571999999999999	combined
P51617	O15400_S126	0.9919	combined
P51617	O15400_S129	0.9764	combined
P51617	O15409_S557	0.9698	combined
P51617	O15439_T653	0.951	combined
P51617	O15503_S125	0.981	combined
P51617	O15503_T216	0.9745999999999999	combined
P51617	O15503_T222	0.9826999999999999	combined
P51617	O15511_S77	0.9911	combined
P51617	O15519_T166	0.9597	combined
P51617	O15523_S592	0.9669	combined
P51617	O15525_T120	0.9806999999999999	combined
P51617	O15530_S241	0.9567	combined
P51617	O15553_S242	0.9666	combined
P51617	O43143_S155	0.9838	combined
P51617	O43149_S1276	0.9508	combined
P51617	O43149_S1537	0.9867	combined
P51617	O43164_S253	0.9821	combined
P51617	O43164_S342	0.9640000000000001	combined
P51617	O43166_S1367	0.9828	combined
P51617	O43167_T345	0.9987	combined
P51617	O43175_T57	0.9726	combined
P51617	O43182_S213	0.9936	combined
P51617	O43264_T89	0.9538	combined
P51617	O43293_T299	0.9821	combined
P51617	O43294_S83	0.9704	combined
P51617	O43296_S226	0.9814	combined
P51617	O43296_T450	0.9908	combined
P51617	O43296_T478	0.9777	combined
P51617	O43298_T423	0.9961	combined
P51617	O43306_S576	0.977	combined
P51617	O43309_S399	0.9873000000000001	combined
P51617	O43310_S18	0.9568000000000001	combined
P51617	O43312_S272	0.9584	combined
P51617	O43314_S1006	0.9915999999999999	combined
P51617	O43314_S1108	0.9984999999999999	combined
P51617	O43314_S1171	0.9737	combined
P51617	O43318_S192	0.6863763090410407	combined
P51617	O43318_S375	0.9742000000000001	combined
P51617	O43318_T415	0.9619	combined
P51617	O43353_S176	0.9692000000000001	combined
P51617	O43379_S1226	0.9921	combined
P51617	O43379_T46	0.991	combined
P51617	O43390_S228	0.9717	combined
P51617	O43395_S106	0.95	combined
P51617	O43399_S161	0.9562999999999999	combined
P51617	O43399_S94	0.9878	combined
P51617	O43426_S1529	0.9714	combined
P51617	O43464_S212	0.9542	combined
P51617	O43474_T485	0.9921	combined
P51617	O43491_S518	0.9592	combined
P51617	O43491_S627	0.98	combined
P51617	O43491_T89	0.9951000000000001	combined
P51617	O43520_S1226	0.9838	combined
P51617	O43521_S87	0.9892	combined
P51617	O43521_S94	0.9965999999999999	combined
P51617	O43524_S215	0.9984999999999999	combined
P51617	O43524_S232	0.9576	combined
P51617	O43524_S30	0.9738	combined
P51617	O43524_S318	0.9504	combined
P51617	O43561_S224	0.951	combined
P51617	O43566_S67	0.9658	combined
P51617	O43597_S112	0.9804999999999999	combined
P51617	O43623_S251	0.9909	combined
P51617	O43623_S254	0.9719	combined
P51617	O43663_S4	0.9812000000000001	combined
P51617	O43663_S571	0.992	combined
P51617	O43663_S610	0.9577	combined
P51617	O43663_T616	0.9609000000000001	combined
P51617	O43665_S168	0.9743999999999999	combined
P51617	O43683_S511	0.97	combined
P51617	O43683_S667	0.9503	combined
P51617	O43683_S752	0.9906	combined
P51617	O43707_S269	0.9909	combined
P51617	O43707_T728	0.9986	combined
P51617	O43752_S133	0.968	combined
P51617	O43765_S297	0.9984999999999999	combined
P51617	O43781_T368	0.9948	combined
P51617	O43815_T265	0.9894	combined
P51617	O43929_S10	0.9847	combined
P51617	O43930_T203	0.9778	combined
P51617	O43933_S1270	0.9594	combined
P51617	O60218_S163	0.9569	combined
P51617	O60229_S1753	0.9556	combined
P51617	O60229_T95	0.9995	combined
P51617	O60237_S523	0.9928	combined
P51617	O60238_S166	0.9904000000000001	combined
P51617	O60240_S130	0.9853000000000001	combined
P51617	O60240_S81	0.9762000000000001	combined
P51617	O60242_S1411	0.9964	combined
P51617	O60245_S982	0.9551000000000001	combined
P51617	O60271_S1188	0.9516	combined
P51617	O60271_S194	0.9951000000000001	combined
P51617	O60279_S325	0.9534999999999999	combined
P51617	O60281_S1768	0.9858	combined
P51617	O60285_S600	0.9942	combined
P51617	O60292_S172	0.978	combined
P51617	O60303_S185	0.9682	combined
P51617	O60307_S710	0.9627	combined
P51617	O60307_S754	0.9708	combined
P51617	O60307_S85	0.9802	combined
P51617	O60315_S1050	0.9956	combined
P51617	O60315_S305	0.9883	combined
P51617	O60315_S701	0.961	combined
P51617	O60331_T553	0.9879000000000001	combined
P51617	O60333_S1054	0.9833	combined
P51617	O60337_S31	0.9704999999999999	combined
P51617	O60343_S318	0.9655	combined
P51617	O60343_T642	0.9911	combined
P51617	O60346_S118	0.9667	combined
P51617	O60347_S315	0.9675	combined
P51617	O60381_S372	0.9623999999999999	combined
P51617	O60427_S87	0.9875	combined
P51617	O60437_S1657	0.9998	combined
P51617	O60437_S422	0.9841	combined
P51617	O60447_S807	0.9523999999999999	combined
P51617	O60449_S1702	0.9944	combined
P51617	O60462_S901	0.9649	combined
P51617	O60479_S10	0.9591	combined
P51617	O60504_S104	0.9995	combined
P51617	O60524_S6	0.9801000000000001	combined
P51617	O60547_S57	0.9788	combined
P51617	O60563_S564	0.9555	combined
P51617	O60563_T110	0.9619	combined
P51617	O60566_S270	0.9693	combined
P51617	O60658_S386	0.9863	combined
P51617	O60658_T388	0.9913	combined
P51617	O60664_S167	0.9509000000000001	combined
P51617	O60673_S1075	0.9656999999999999	combined
P51617	O60673_S2410	0.9621	combined
P51617	O60701_S349	0.9625	combined
P51617	O60701_S350	0.991	combined
P51617	O60716_S232	0.9911	combined
P51617	O60716_S320	0.9687	combined
P51617	O60716_S859	0.9784999999999999	combined
P51617	O60716_S97	0.9934999999999999	combined
P51617	O60716_T98	0.9519	combined
P51617	O60732_S207	0.9923000000000001	combined
P51617	O60741_S56	0.9849	combined
P51617	O60741_S847	0.9858	combined
P51617	O60741_T99	0.976	combined
P51617	O60759_S64	0.9533	combined
P51617	O60762_S3	0.9506	combined
P51617	O60765_S311	0.9973000000000001	combined
P51617	O60812_S38	0.9561	combined
P51617	O60812_T25	0.9967	combined
P51617	O60814_S39	0.9976	combined
P51617	O60814_S92	0.9759	combined
P51617	O60814_T89	0.9969	combined
P51617	O60825_S483	0.9956999999999999	combined
P51617	O60841_S183	0.9516	combined
P51617	O60869_S53	0.9645	combined
P51617	O60883_S462	0.9926	combined
P51617	O75030_S409	0.9697	combined
P51617	O75030_S515	0.9754	combined
P51617	O75030_S516	0.9697	combined
P51617	O75038_S1279	0.9611	combined
P51617	O75044_S903	0.9914000000000001	combined
P51617	O75044_T998	0.9687	combined
P51617	O75083_S322	0.9534	combined
P51617	O75083_S473	0.9983	combined
P51617	O75122_S1007	0.9573999999999999	combined
P51617	O75122_S327	0.9579000000000001	combined
P51617	O75122_S474	0.9689	combined
P51617	O75122_S478	0.9704	combined
P51617	O75122_S952	0.9701000000000001	combined
P51617	O75123_S202	0.9621999999999999	combined
P51617	O75128_S751	0.9693999999999999	combined
P51617	O75140_T1531	0.9509000000000001	combined
P51617	O75151_S638	0.9669	combined
P51617	O75170_S427	0.9721	combined
P51617	O75179_S206	0.985	combined
P51617	O75319_S295	0.9941	combined
P51617	O75334_S558	0.9616	combined
P51617	O75362_S904	0.9686	combined
P51617	O75367_S278	0.9506999999999999	combined
P51617	O75369_S2503	0.9537	combined
P51617	O75376_S1450	0.998	combined
P51617	O75376_T1449	0.9899	combined
P51617	O75382_S455	0.9584999999999999	combined
P51617	O75385_S465	0.9688	combined
P51617	O75385_S694	0.9823999999999999	combined
P51617	O75385_T1046	0.9884000000000001	combined
P51617	O75391_S11	0.9790000000000001	combined
P51617	O75396_S175	0.9704	combined
P51617	O75400_S809	0.9690000000000001	combined
P51617	O75409_S77	0.6771005254941683	combined
P51617	O75410_S147	0.9634	combined
P51617	O75410_S153	0.9974	combined
P51617	O75420_S137	0.9617	combined
P51617	O75420_S636	0.9765	combined
P51617	O75427_S506	0.982	combined
P51617	O75431_S240	0.9754999999999999	combined
P51617	O75460_S724	0.9923000000000001	combined
P51617	O75467_S308	0.986	combined
P51617	O75467_T280	0.995	combined
P51617	O75469_S200	0.9894	combined
P51617	O75469_T408	0.9829000000000001	combined
P51617	O75475_S171	0.958	combined
P51617	O75477_S61	0.987	combined
P51617	O75494_S129	0.9787	combined
P51617	O75494_S131	0.9743	combined
P51617	O75494_S133	0.981	combined
P51617	O75533_T125	1.0	combined
P51617	O75534_S584	0.975	combined
P51617	O75569_S232	0.9568000000000001	combined
P51617	O75569_S246	0.9684999999999999	combined
P51617	O75569_S287	0.9595	combined
P51617	O75582_S212	0.9727	combined
P51617	O75582_S376	0.9843999999999999	combined
P51617	O75582_S381	0.9603	combined
P51617	O75582_S752	0.956	combined
P51617	O75592_S3052	0.9925	combined
P51617	O75592_S3440	0.9971	combined
P51617	O75607_S13	0.9701000000000001	combined
P51617	O75676_S196	0.9512	combined
P51617	O75676_S360	0.9929000000000001	combined
P51617	O75676_S721	0.9511	combined
P51617	O75717_S313	0.9605	combined
P51617	O75717_S374	0.9682999999999999	combined
P51617	O75874_T313	0.9915999999999999	combined
P51617	O75881_S124	0.9664	combined
P51617	O75886_S375	0.9609000000000001	combined
P51617	O75907_T12	0.9895999999999999	combined
P51617	O75914_S120	0.9813	combined
P51617	O75914_S220	0.9862000000000001	combined
P51617	O75914_S272	0.9964	combined
P51617	O75914_T436	0.9619	combined
P51617	O75925_S522	0.9508	combined
P51617	O75937_S81	0.9952	combined
P51617	O75962_S1721	0.9763	combined
P51617	O75962_S1724	0.9544	combined
P51617	O75976_S1361	0.9593	combined
P51617	O75995_S25	0.9894	combined
P51617	O76024_S235	0.9615	combined
P51617	O76039_T169	0.9856	combined
P51617	O76039_T174	0.9605	combined
P51617	O76041_S949	0.9917	combined
P51617	O76041_T813	0.9843000000000001	combined
P51617	O94759_S38	0.9782	combined
P51617	O94759_S39	0.9506999999999999	combined
P51617	O94763_S440	0.9609000000000001	combined
P51617	O94768_S10	0.9666	combined
P51617	O94788_T284	0.9501999999999999	combined
P51617	O94804_T14	0.9978	combined
P51617	O94804_T185	0.9594	combined
P51617	O94806_S213	0.9840000000000001	combined
P51617	O94806_S735	0.993	combined
P51617	O94851_S398	0.9956999999999999	combined
P51617	O94868_S675	0.9581999999999999	combined
P51617	O94875_S843	0.9689	combined
P51617	O94880_S574	0.9737	combined
P51617	O94885_S817	0.9579000000000001	combined
P51617	O94885_S821	0.9919	combined
P51617	O94885_T405	0.9817	combined
P51617	O94887_S340	0.9673999999999999	combined
P51617	O94888_S278	0.9595	combined
P51617	O94901_S100	0.9608	combined
P51617	O94901_S103	0.9842	combined
P51617	O94901_S55	0.9772	combined
P51617	O94903_S244	0.9795	combined
P51617	O94905_S61	0.9589	combined
P51617	O94915_S1939	0.977	combined
P51617	O94915_S1970	0.9729000000000001	combined
P51617	O94915_S1972	0.9839	combined
P51617	O94915_S1978	0.9808	combined
P51617	O94915_S221	0.9817	combined
P51617	O94915_T1959	0.9618000000000001	combined
P51617	O94915_T1976	0.9842	combined
P51617	O94929_T276	0.9814	combined
P51617	O94953_S197	0.9873999999999999	combined
P51617	O94955_S215	0.9732	combined
P51617	O94964_S926	0.977	combined
P51617	O94967_S357	0.9726	combined
P51617	O94967_S359	0.9678	combined
P51617	O95049_S178	0.985	combined
P51617	O95049_S212	0.9964	combined
P51617	O95069_S333	0.9971	combined
P51617	O95069_S348	0.9971	combined
P51617	O95069_S385	0.9848	combined
P51617	O95070_S5	0.9652	combined
P51617	O95071_S2028	0.9676	combined
P51617	O95071_S203	0.9998999999999999	combined
P51617	O95071_S2369	0.9631000000000001	combined
P51617	O95071_S2486	0.9856999999999999	combined
P51617	O95104_S1004	0.9628	combined
P51617	O95140_S10	0.9981	combined
P51617	O95155_S1256	0.9998999999999999	combined
P51617	O95163_S1171	0.955	combined
P51617	O95218_S275	0.9903	combined
P51617	O95235_S244	0.9890000000000001	combined
P51617	O95239_S1222	0.9795999999999999	combined
P51617	O95239_T799	0.9948	combined
P51617	O95248_S1120	0.9887	combined
P51617	O95248_S1140	0.9573	combined
P51617	O95248_S1748	0.9675	combined
P51617	O95251_S205	0.9765999999999999	combined
P51617	O95263_S446	0.9863	combined
P51617	O95263_T448	0.9913	combined
P51617	O95295_S126	0.9967	combined
P51617	O95297_S260	0.9812000000000001	combined
P51617	O95297_T205	0.9568000000000001	combined
P51617	O95365_T461	0.9849	combined
P51617	O95382_S783	0.9941	combined
P51617	O95391_S98	0.9823999999999999	combined
P51617	O95398_S108	0.9974	combined
P51617	O95425_S1168	0.9797	combined
P51617	O95425_S1314	0.9619	combined
P51617	O95425_S1425	0.9962000000000001	combined
P51617	O95425_S231	0.9818000000000001	combined
P51617	O95425_S914	0.961	combined
P51617	O95429_S7	0.9712999999999999	combined
P51617	O95433_S258	0.9656999999999999	combined
P51617	O95453_S557	0.9668000000000001	combined
P51617	O95456_T288	0.9741	combined
P51617	O95470_S104	0.9569	combined
P51617	O95477_T1148	0.9959	combined
P51617	O95484_S201	0.9571999999999999	combined
P51617	O95490_S1334	0.9689	combined
P51617	O95544_S44	0.9686	combined
P51617	O95544_S64	0.9793999999999999	combined
P51617	O95613_S1235	0.9511	combined
P51617	O95613_S2894	0.95	combined
P51617	O95613_T186	0.9514	combined
P51617	O95625_T730	0.9914000000000001	combined
P51617	O95630_S48	0.9947	combined
P51617	O95639_S202	0.9801000000000001	combined
P51617	O95644_S269	0.9751000000000001	combined
P51617	O95677_S29	0.9841	combined
P51617	O95696_T885	0.9795	combined
P51617	O95714_S2942	0.9584	combined
P51617	O95716_T86	0.9773000000000001	combined
P51617	O95747_T185	0.684615835928154	combined
P51617	O95816_S18	0.9837	combined
P51617	O95817_T297	0.9895999999999999	combined
P51617	O95819_T187	0.9803000000000001	combined
P51617	O95835_S278	0.97	combined
P51617	O95835_S909	0.9924	combined
P51617	O95863_S246	0.9934000000000001	combined
P51617	O95863_S249	0.9719	combined
P51617	O95863_T203	0.9895999999999999	combined
P51617	O95977_S383	0.9945999999999999	combined
P51617	O95994_S146	0.9632	combined
P51617	O95996_S1164	0.99	combined
P51617	O95999_S171	0.9692000000000001	combined
P51617	O95999_S218	0.9632	combined
P51617	O95999_S231	0.9606	combined
P51617	O96013_S97	0.9740000000000001	combined
P51617	O96017_S372	0.9581000000000001	combined
P51617	O96017_T383	0.9804999999999999	combined
P51617	O96017_T432	0.9843999999999999	combined
P51617	O96028_S172	0.9638	combined
P51617	O96028_S408	0.9523999999999999	combined
P51617	P00338_S274	0.9823999999999999	combined
P51617	P00352_T267	0.9501999999999999	combined
P51617	P00352_T442	0.9503	combined
P51617	P00505_T166	0.9823000000000001	combined
P51617	P00533_T678	0.981	combined
P51617	P00558_S115	0.9662000000000001	combined
P51617	P00558_S174	0.9776	combined
P51617	P00558_S175	0.9662999999999999	combined
P51617	P00558_T243	0.9647	combined
P51617	P00918_S2	0.9582999999999999	combined
P51617	P01106_T358	0.9545	combined
P51617	P01106_T400	0.9621	combined
P51617	P01236_S163	0.9570000000000001	combined
P51617	P01270_S48	0.9879000000000001	combined
P51617	P01589_T271	0.9976	combined
P51617	P01730_S433	0.9655	combined
P51617	P01833_T679	0.9716	combined
P51617	P02538_S37	0.9677	combined
P51617	P02538_S60	0.9789	combined
P51617	P02545_S212	0.9706999999999999	combined
P51617	P02545_S431	0.9809	combined
P51617	P02545_S619	0.9704	combined
P51617	P02545_T528	0.9945	combined
P51617	P02545_T585	0.9763	combined
P51617	P02545_T623	0.9823999999999999	combined
P51617	P02545_T643	0.96	combined
P51617	P02686_S285	0.9914000000000001	combined
P51617	P02751_S2354	0.9903	combined
P51617	P02775_S70	0.996	combined
P51617	P02786_S10	0.9566	combined
P51617	P02786_S24	0.9737	combined
P51617	P02788_S24	0.9965	combined
P51617	P02808_T61	0.9876	combined
P51617	P04035_S872	0.9990000000000001	combined
P51617	P04040_T511	0.9893000000000001	combined
P51617	P04049_S338	0.9643999999999999	combined
P51617	P04049_S497	0.973	combined
P51617	P04075_T255	0.9568000000000001	combined
P51617	P04083_T223	0.9654	combined
P51617	P04083_T227	0.9867	combined
P51617	P04150_S132	0.9861	combined
P51617	P04150_S617	0.9590000000000001	combined
P51617	P04150_S746	0.9849	combined
P51617	P04150_T562	0.9849	combined
P51617	P04150_T668	0.9937	combined
P51617	P04183_S62	0.9656	combined
P51617	P04275_S1517	0.9859	combined
P51617	P04350_S168	0.9706	combined
P51617	P04350_S234	0.9884999999999999	combined
P51617	P04406_S241	0.9536	combined
P51617	P04406_S333	0.9504	combined
P51617	P04406_T176	0.9545999999999999	combined
P51617	P04406_T99	0.9734	combined
P51617	P04553_S9	0.9928	combined
P51617	P04626_T686	0.9909	combined
P51617	P04637_S215	0.9981	combined
P51617	P04637_S269	0.9798	combined
P51617	P04637_S366	0.9962000000000001	combined
P51617	P04792_S78	0.9753000000000001	combined
P51617	P04792_S83	0.9612	combined
P51617	P04792_T184	0.9658	combined
P51617	P04843_S528	0.9525	combined
P51617	P04899_S144	0.9740000000000001	combined
P51617	P04899_S47	0.9542	combined
P51617	P05023_S520	0.9902	combined
P51617	P05060_S329	0.9743999999999999	combined
P51617	P05060_S617	0.9726	combined
P51617	P05062_S272	0.9584999999999999	combined
P51617	P05067_S655	0.9695	combined
P51617	P05067_S711	0.9695	combined
P51617	P05067_S730	0.9695	combined
P51617	P05067_T654	0.9965	combined
P51617	P05067_T710	0.9965	combined
P51617	P05067_T729	0.9965	combined
P51617	P05091_T283	0.9501999999999999	combined
P51617	P05106_T781	0.9879000000000001	combined
P51617	P05107_T759	0.9869	combined
P51617	P05109_S11	0.951	combined
P51617	P05129_T514	0.9506	combined
P51617	P05164_S90	0.9712000000000001	combined
P51617	P05181_S129	0.9829000000000001	combined
P51617	P05181_S424	0.9617	combined
P51617	P05549_S222	0.9723999999999999	combined
P51617	P05556_T788	0.9803000000000001	combined
P51617	P05556_T789	0.9540000000000001	combined
P51617	P05771_T500	0.6922997283878893	combined
P51617	P05783_S10	0.9941	combined
P51617	P05783_S2	0.973	combined
P51617	P05783_S47	0.9503	combined
P51617	P05783_S51	0.9965	combined
P51617	P05783_S7	0.9561	combined
P51617	P05783_T302	0.9673	combined
P51617	P05783_T404	0.9562	combined
P51617	P05783_T425	0.9521	combined
P51617	P06127_S428	0.9891	combined
P51617	P06127_T434	0.9967	combined
P51617	P06127_T436	0.968	combined
P51617	P06239_S150	0.9826	combined
P51617	P06239_S94	0.9718000000000001	combined
P51617	P06241_S186	0.9994	combined
P51617	P06241_S26	0.9722	combined
P51617	P06400_T766	0.9854	combined
P51617	P06576_T213	0.9570000000000001	combined
P51617	P06732_S224	0.9634	combined
P51617	P06732_T166	0.9865999999999999	combined
P51617	P06733_S373	0.9523999999999999	combined
P51617	P06733_T390	0.9879000000000001	combined
P51617	P06733_T41	0.9725	combined
P51617	P06746_S44	0.9853000000000001	combined
P51617	P06753_S284	0.9687	combined
P51617	P07195_S303	0.9806	combined
P51617	P07195_T302	0.9793999999999999	combined
P51617	P07203_S153	0.9598	combined
P51617	P07237_S357	0.9752	combined
P51617	P07355_S314	0.9937999999999999	combined
P51617	P07359_S607	0.9536	combined
P51617	P07359_S608	0.9670000000000001	combined
P51617	P07359_S644	0.981	combined
P51617	P07359_S651	0.9815	combined
P51617	P07384_S290	0.9873000000000001	combined
P51617	P07384_S474	0.978	combined
P51617	P07437_S168	0.9706	combined
P51617	P07437_S234	0.9884999999999999	combined
P51617	P07437_S48	0.9543	combined
P51617	P07451_S227	0.9825	combined
P51617	P07451_S48	0.958	combined
P51617	P07550_T68	0.9856999999999999	combined
P51617	P07737_S138	0.9937999999999999	combined
P51617	P07814_S1336	0.9998	combined
P51617	P07814_T431	0.9884000000000001	combined
P51617	P07900_S113	0.6782726293598167	combined
P51617	P07900_T115	0.763758836112105	combined
P51617	P07900_T36	0.9673999999999999	combined
P51617	P07900_T495	0.9904999999999999	combined
P51617	P07910_S38	0.9561	combined
P51617	P07910_T25	0.9967	combined
P51617	P07947_S195	0.9994	combined
P51617	P07948_S166	0.9924	combined
P51617	P07949_T754	0.7216674072720403	combined
P51617	P08047_S702	0.9554	combined
P51617	P08047_T681	0.9939	combined
P51617	P08069_S1278	0.9821	combined
P51617	P08133_S494	0.9717	combined
P51617	P08133_T273	0.9823000000000001	combined
P51617	P08138_S305	0.9548000000000001	combined
P51617	P08151_S560	0.9529000000000001	combined
P51617	P08172_T423	0.9983	combined
P51617	P08183_S660	0.9809	combined
P51617	P08183_S661	0.9867	combined
P51617	P08183_S671	0.9581000000000001	combined
P51617	P08237_S377	0.9505	combined
P51617	P08238_S108	0.6782726293598167	combined
P51617	P08238_S482	0.9942	combined
P51617	P08559_S232	0.9652	combined
P51617	P08559_S293	0.9512999999999999	combined
P51617	P08559_S300	0.9512999999999999	combined
P51617	P08567_S117	0.9912000000000001	combined
P51617	P08575_S973	0.9734999999999999	combined
P51617	P08651_S487	0.9803000000000001	combined
P51617	P08670_S29	0.9682999999999999	combined
P51617	P08670_S39	0.9686	combined
P51617	P08670_S5	0.9823000000000001	combined
P51617	P08670_S65	0.9884000000000001	combined
P51617	P08670_S66	0.9797	combined
P51617	P08670_S72	0.9503	combined
P51617	P08670_S8	0.9623999999999999	combined
P51617	P08670_S9	0.9876	combined
P51617	P08670_T3	0.9577	combined
P51617	P08670_T446	0.9882	combined
P51617	P08754_S47	0.9542	combined
P51617	P08758_S295	0.9893000000000001	combined
P51617	P09038_S250	0.9821	combined
P51617	P09038_T254	0.9954000000000001	combined
P51617	P09104_S373	0.9523999999999999	combined
P51617	P09104_T390	0.9879000000000001	combined
P51617	P09104_T41	0.9725	combined
P51617	P09211_S106	0.9990000000000001	combined
P51617	P09429_S15	0.9567	combined
P51617	P09471_S47	0.9542	combined
P51617	P09493_S283	0.9687	combined
P51617	P09496_S236	0.9998	combined
P51617	P09525_S125	0.9603	combined
P51617	P09543_S6	0.9571999999999999	combined
P51617	P09543_S9	0.9512999999999999	combined
P51617	P09564_T232	0.9826	combined
P51617	P09601_S188	0.9979	combined
P51617	P09651_T169	0.9575	combined
P51617	P09661_S178	0.9575	combined
P51617	P09661_S226	0.9556999999999999	combined
P51617	P09758_S303	0.9828	combined
P51617	P09769_S181	0.9994	combined
P51617	P0C7U0_S629	0.9548000000000001	combined
P51617	P0CF74_S86	0.9876999999999999	combined
P51617	P0CG04_S86	0.9876999999999999	combined
P51617	P0CG24_T64	0.9787	combined
P51617	P0CJ79_S78	0.9508	combined
P51617	P0CJ92_S260	0.9804999999999999	combined
P51617	P0DMR1_S38	0.9561	combined
P51617	P0DMR1_T25	0.9967	combined
P51617	P0DOY2_S86	0.9876999999999999	combined
P51617	P0DOY3_S86	0.9736	combined
P51617	P10070_S132	0.9939	combined
P51617	P10070_S823	0.9679000000000001	combined
P51617	P10070_S824	0.9963	combined
P51617	P10071_S865	0.9958	combined
P51617	P10074_S9	0.968	combined
P51617	P10074_T516	0.997	combined
P51617	P10244_S178	0.9923000000000001	combined
P51617	P10275_S792	0.9887999999999999	combined
P51617	P10398_S299	0.9804999999999999	combined
P51617	P10412_S27	0.6760553855187136	combined
P51617	P10412_S55	0.9703	combined
P51617	P10588_S83	0.9534999999999999	combined
P51617	P10644_S238	0.9559000000000001	combined
P51617	P10644_S375	0.985	combined
P51617	P10721_S741	0.9684999999999999	combined
P51617	P10747_S189	0.9575	combined
P51617	P10916_S15	0.9534999999999999	combined
P51617	P11021_S448	0.9543	combined
P51617	P11137_S1567	0.9895999999999999	combined
P51617	P11137_S1800	0.9687	combined
P51617	P11142_T265	0.9749	combined
P51617	P11171_S510	0.9592	combined
P51617	P11171_S664	0.9902	combined
P51617	P11171_S84	0.9983	combined
P51617	P11171_S85	0.9595	combined
P51617	P11216_S430	0.9671	combined
P51617	P11216_T219	0.9640000000000001	combined
P51617	P11217_S461	0.9926999999999999	combined
P51617	P11274_S299	0.9504	combined
P51617	P11277_S2117	0.9654	combined
P51617	P11413_S160	0.9908	combined
P51617	P11413_S188	0.9798	combined
P51617	P11413_T10	0.971	combined
P51617	P11473_S51	0.9790000000000001	combined
P51617	P11488_S43	0.9542	combined
P51617	P11498_T1035	0.9578	combined
P51617	P11586_S490	0.9719	combined
P51617	P11717_S2347	0.9848	combined
P51617	P11831_T159	0.9944	combined
P51617	P11836_S225	0.9648	combined
P51617	P11836_S36	0.9914000000000001	combined
P51617	P11940_S237	0.9637	combined
P51617	P11940_S51	0.9829000000000001	combined
P51617	P12268_S508	0.9873999999999999	combined
P51617	P12270_S2050	0.9558	combined
P51617	P12757_S484	0.9593	combined
P51617	P12814_S250	0.9909	combined
P51617	P12814_T709	0.9986	combined
P51617	P12882_S1303	0.9538	combined
P51617	P12882_S1726	0.9882	combined
P51617	P12882_S1898	0.9795	combined
P51617	P12882_T1313	0.9631000000000001	combined
P51617	P12882_T1650	0.9906	combined
P51617	P12882_T1722	0.9637	combined
P51617	P12883_S1299	0.9604	combined
P51617	P12883_S1718	0.9638	combined
P51617	P12883_S1722	0.9811	combined
P51617	P12883_S1894	0.9741	combined
P51617	P12883_S782	0.9793000000000001	combined
P51617	P12956_S37	0.9902	combined
P51617	P12956_T302	0.9662999999999999	combined
P51617	P13010_S244	0.9986	combined
P51617	P13010_S258	0.9908	combined
P51617	P13010_S577	0.9853000000000001	combined
P51617	P13051_S9	0.9926999999999999	combined
P51617	P13051_T6	0.9573999999999999	combined
P51617	P13533_S1301	0.9604	combined
P51617	P13533_S1720	0.9638	combined
P51617	P13533_S1724	0.9811	combined
P51617	P13533_S1896	0.9741	combined
P51617	P13533_S784	0.9793000000000001	combined
P51617	P13535_S1725	0.9882	combined
P51617	P13535_T1649	0.9788	combined
P51617	P13535_T1721	0.9637	combined
P51617	P13569_S712	0.9987	combined
P51617	P13569_S753	0.9854999999999999	combined
P51617	P13569_S813	0.9623999999999999	combined
P51617	P13612_S1023	0.9687	combined
P51617	P13639_S23	0.9990000000000001	combined
P51617	P13639_S418	0.9793000000000001	combined
P51617	P13674_T364	0.9529000000000001	combined
P51617	P13796_S290	0.9802	combined
P51617	P13796_S474	0.9629000000000001	combined
P51617	P13797_S293	0.9812000000000001	combined
P51617	P13807_S8	0.9848	combined
P51617	P13929_S373	0.9523999999999999	combined
P51617	P13929_T390	0.9879000000000001	combined
P51617	P13929_T41	0.9725	combined
P51617	P13994_S300	0.9673999999999999	combined
P51617	P14136_S13	0.9793000000000001	combined
P51617	P14136_S17	0.9872	combined
P51617	P14136_S8	0.9772	combined
P51617	P14373_S508	0.9913	combined
P51617	P14416_S147	0.9897	combined
P51617	P14416_S229	0.9840000000000001	combined
P51617	P14416_T134	0.9525	combined
P51617	P14550_S4	0.9858	combined
P51617	P14598_S310	0.9974	combined
P51617	P14598_S315	0.966	combined
P51617	P14598_S328	0.9931	combined
P51617	P14618_S333	0.9702	combined
P51617	P14618_S425	0.9869	combined
P51617	P14618_S57	0.9689	combined
P51617	P14618_T121	0.9584	combined
P51617	P14618_T45	0.9987	combined
P51617	P14625_S725	0.9984999999999999	combined
P51617	P14635_S147	0.9849	combined
P51617	P14635_S9	0.9571999999999999	combined
P51617	P14859_S385	0.9801000000000001	combined
P51617	P14921_S269	0.9693999999999999	combined
P51617	P14923_S665	0.9865999999999999	combined
P51617	P14923_T54	0.9521999999999999	combined
P51617	P15036_S246	0.9933	combined
P51617	P15036_S248	0.9858	combined
P51617	P15036_S88	0.9814	combined
P51617	P15056_S605	0.9890000000000001	combined
P51617	P15056_T440	0.9952	combined
P51617	P15104_S320	0.9987999999999999	combined
P51617	P15104_S322	0.9881	combined
P51617	P15260_S306	0.9718000000000001	combined
P51617	P15260_T295	0.9669	combined
P51617	P15291_S74	0.9852	combined
P51617	P15311_T567	0.7230281800188766	combined
P51617	P15336_S62	0.9701000000000001	combined
P51617	P15531_T7	0.9834999999999999	combined
P51617	P15622_T250	0.9854	combined
P51617	P15735_S345	0.9856999999999999	combined
P51617	P15813_S323	0.9640000000000001	combined
P51617	P15813_T322	0.9727	combined
P51617	P15822_S1141	0.9649	combined
P51617	P15880_S190	0.9795	combined
P51617	P15880_S281	0.9562999999999999	combined
P51617	P15880_T278	0.9819	combined
P51617	P15923_S154	0.9889	combined
P51617	P15924_S1127	0.9612	combined
P51617	P15924_S2202	0.9873000000000001	combined
P51617	P15924_S2207	0.9764	combined
P51617	P15924_S2549	0.9605	combined
P51617	P15924_S2597	0.9714	combined
P51617	P15924_S2606	0.9821	combined
P51617	P15924_S2839	0.9815999999999999	combined
P51617	P15924_S2843	0.995	combined
P51617	P15924_T2603	0.9854999999999999	combined
P51617	P15927_S238	0.9711	combined
P51617	P15927_S240	0.9703	combined
P51617	P15941_S1240	0.9573	combined
P51617	P16104_S16	0.9611	combined
P51617	P16144_S1485	0.9547	combined
P51617	P16144_S1503	0.9542	combined
P51617	P16144_S1515	0.9893000000000001	combined
P51617	P16144_S1604	0.9542	combined
P51617	P16144_T1113	0.9747	combined
P51617	P16144_T1727	0.9797	combined
P51617	P16144_T1797	0.9797	combined
P51617	P16152_S3	0.9915	combined
P51617	P16157_S4	0.9941	combined
P51617	P16220_S98	0.9932	combined
P51617	P16220_T100	0.9570000000000001	combined
P51617	P16284_S714	0.9514	combined
P51617	P16298_S420	0.9589	combined
P51617	P16402_S56	0.9703	combined
P51617	P16403_S55	0.9703	combined
P51617	P16435_S62	0.9597	combined
P51617	P16591_S411	0.9609000000000001	combined
P51617	P16591_S427	0.9551999999999999	combined
P51617	P16615_S170	0.961	combined
P51617	P16615_S186	0.9629000000000001	combined
P51617	P16615_S346	0.9926999999999999	combined
P51617	P16615_S362	0.9772	combined
P51617	P16615_S473	0.9941	combined
P51617	P16885_S1164	0.9579000000000001	combined
P51617	P16885_S160	0.9967	combined
P51617	P17023_T268	0.9787	combined
P51617	P17025_T285	0.995	combined
P51617	P17027_T331	0.9787	combined
P51617	P17028_S274	0.9789	combined
P51617	P17028_S292	0.9706	combined
P51617	P17028_T330	0.9787	combined
P51617	P17029_S357	0.9648	combined
P51617	P17029_S359	0.9699	combined
P51617	P17029_S361	0.9601999999999999	combined
P51617	P17029_S456	0.9789	combined
P51617	P17029_T400	0.9804	combined
P51617	P17032_T406	0.9787	combined
P51617	P17036_T223	0.9787	combined
P51617	P17036_T363	0.9787	combined
P51617	P17036_T391	0.9661	combined
P51617	P17097_T436	0.9631000000000001	combined
P51617	P17252_S241	0.9962000000000001	combined
P51617	P17252_T497	0.9565	combined
P51617	P17302_S251	0.9639	combined
P51617	P17302_S314	0.9567	combined
P51617	P17405_S510	0.9576	combined
P51617	P17480_S579	0.9775	combined
P51617	P17544_S44	0.9808	combined
P51617	P17600_S698	0.9559000000000001	combined
P51617	P17612_T196	0.9523	combined
P51617	P17612_T198	0.986	combined
P51617	P17612_T52	0.9588	combined
P51617	P17661_S12	0.987	combined
P51617	P17661_S48	0.9715	combined
P51617	P17844_S198	0.9937999999999999	combined
P51617	P17844_S2	0.971	combined
P51617	P17936_S201	0.9623	combined
P51617	P18031_S70	0.9711	combined
P51617	P18084_T782	0.951	combined
P51617	P18146_S378	0.9777	combined
P51617	P18206_S755	0.9829000000000001	combined
P51617	P18206_S820	0.9715	combined
P51617	P18433_S189	0.9569	combined
P51617	P18440_S274	0.978	combined
P51617	P18583_S1023	0.9558	combined
P51617	P18583_S1948	0.9971	combined
P51617	P18583_S1950	0.9551000000000001	combined
P51617	P18583_S2009	0.9989	combined
P51617	P18583_S2031	0.963	combined
P51617	P18583_S2357	0.9675	combined
P51617	P18583_S278	0.9725	combined
P51617	P18583_S998	0.9944	combined
P51617	P18669_S23	0.9539	combined
P51617	P18825_S352	0.996	combined
P51617	P19087_S47	0.9542	combined
P51617	P19105_S19	0.9608	combined
P51617	P19237_T91	0.988	combined
P51617	P19338_S460	0.9791	combined
P51617	P19338_S482	0.9986	combined
P51617	P19429_S23	0.9969	combined
P51617	P19429_S24	0.9684	combined
P51617	P19429_T51	0.9559000000000001	combined
P51617	P19484_S3	0.965	combined
P51617	P19484_S466	0.9670000000000001	combined
P51617	P19484_S467	0.9593	combined
P51617	P19532_S567	0.9670000000000001	combined
P51617	P19532_S568	0.9593	combined
P51617	P19634_S602	0.9612	combined
P51617	P19634_S648	0.9895999999999999	combined
P51617	P19634_S766	0.9948999999999999	combined
P51617	P19793_S66	0.9533	combined
P51617	P20020_S1164	0.9647	combined
P51617	P20020_S8	0.9591	combined
P51617	P20020_T1235	0.987	combined
P51617	P20265_S360	0.9911	combined
P51617	P20336_T86	0.9773000000000001	combined
P51617	P20337_T86	0.9773000000000001	combined
P51617	P20700_S406	0.9656999999999999	combined
P51617	P20700_S408	0.9664	combined
P51617	P20810_S411	0.9854999999999999	combined
P51617	P20810_S414	0.9758	combined
P51617	P20929_S2439	0.968	combined
P51617	P20929_S398	0.9834999999999999	combined
P51617	P20929_S4947	0.9575	combined
P51617	P20929_S646	0.9706999999999999	combined
P51617	P20929_S923	0.9921	combined
P51617	P20929_T1899	0.9831	combined
P51617	P20929_T6600	0.9545999999999999	combined
P51617	P20936_T462	0.9515	combined
P51617	P21127_T600	0.9665	combined
P51617	P21333_S1411	0.9605	combined
P51617	P21333_S1520	0.97	combined
P51617	P21333_S189	0.9570000000000001	combined
P51617	P21333_S2213	0.9863	combined
P51617	P21333_S2531	0.9528	combined
P51617	P21333_S2615	0.9998999999999999	combined
P51617	P21333_T2211	0.9706999999999999	combined
P51617	P21359_S2460	0.9740000000000001	combined
P51617	P21359_S2810	0.9753000000000001	combined
P51617	P21359_S879	0.9783	combined
P51617	P21397_S209	0.9739	combined
P51617	P21554_S316	0.9995999999999999	combined
P51617	P21580_S537	0.9728	combined
P51617	P21580_T625	0.9704	combined
P51617	P21731_S330	0.9677	combined
P51617	P21796_S241	0.9861	combined
P51617	P21796_T211	0.9501000000000001	combined
P51617	P21860_S1315	0.9706	combined
P51617	P21860_S717	0.9748	combined
P51617	P21953_S318	0.9851000000000001	combined
P51617	P22102_S434	0.9553	combined
P51617	P22102_S802	0.9839	combined
P51617	P22314_S284	0.9815	combined
P51617	P22314_T274	0.9703	combined
P51617	P22392_T7	0.9790000000000001	combined
P51617	P22455_S419	0.9695999999999999	combined
P51617	P22607_S445	0.9695	combined
P51617	P22612_T196	0.9523	combined
P51617	P22612_T198	0.986	combined
P51617	P22626_S351	0.9823999999999999	combined
P51617	P22626_T140	0.9808	combined
P51617	P22681_S675	0.9863	combined
P51617	P22681_S799	0.9793000000000001	combined
P51617	P22694_T196	0.9523	combined
P51617	P22694_T198	0.986	combined
P51617	P23246_S283	0.9899	combined
P51617	P23246_S491	0.9616	combined
P51617	P23443-2_T389	0.7465136316384122	combined
P51617	P23443_T389	0.9612999999999999	combined
P51617	P23443_T412	0.9612999999999999	combined
P51617	P23458_S537	0.9672	combined
P51617	P23471_T2054	0.9932	combined
P51617	P23508_S681	0.9754	combined
P51617	P23528_S3	0.7035894867747126	combined
P51617	P23528_T129	0.9783	combined
P51617	P23588_S283	0.9791	combined
P51617	P23634_S1165	0.9747	combined
P51617	P23921_S133	0.9973000000000001	combined
P51617	P23921_S631	0.9690000000000001	combined
P51617	P24385_S234	0.9990000000000001	combined
P51617	P24588_T87	0.9737	combined
P51617	P24723_S32	0.9675	combined
P51617	P24723_S675	0.9940000000000001	combined
P51617	P24844_S20	0.9608	combined
P51617	P24863_S281	0.9837	combined
P51617	P24941_T160	0.9634	combined
P51617	P24941_T165	0.9795	combined
P51617	P25025_S353	0.9528	combined
P51617	P25054_S107	0.9682	combined
P51617	P25054_S1279	0.9695	combined
P51617	P25054_S1385	0.9688	combined
P51617	P25054_S1389	0.9925	combined
P51617	P25054_S2140	0.9987	combined
P51617	P25054_S2724	0.9826999999999999	combined
P51617	P25054_S2835	0.9741	combined
P51617	P25054_S2842	0.9654	combined
P51617	P25100_S332	0.9887	combined
P51617	P25100_S334	0.96	combined
P51617	P25100_T442	0.9793999999999999	combined
P51617	P25101_S393	0.9661	combined
P51617	P25101_S397	0.9508	combined
P51617	P25101_S404	0.9792000000000001	combined
P51617	P25116_S400	0.9806999999999999	combined
P51617	P25116_S418	0.9978	combined
P51617	P25445_S333	0.9544	combined
P51617	P25490_S365	0.9571999999999999	combined
P51617	P25490_T378	0.9616	combined
P51617	P25786_S110	0.9952	combined
P51617	P25787_S7	0.982	combined
P51617	P25787_S77	0.9631000000000001	combined
P51617	P26010_T783	0.9671	combined
P51617	P26038_T526	0.955	combined
P51617	P26038_T558	0.7230281800188766	combined
P51617	P26045_S359	0.9869	combined
P51617	P26045_T326	0.995	combined
P51617	P26232_T653	0.9618000000000001	combined
P51617	P26358_T166	0.9845999999999999	combined
P51617	P26373_S106	0.9771	combined
P51617	P26583_S15	0.9567	combined
P51617	P26639_S281	0.9767	combined
P51617	P26639_S380	0.9795	combined
P51617	P26639_S596	0.9727	combined
P51617	P26639_T450	0.9665	combined
P51617	P26651_S184	0.9684999999999999	combined
P51617	P26678_T17	0.9989	combined
P51617	P27105_S161	0.9958	combined
P51617	P27348_S45	0.9818000000000001	combined
P51617	P27348_S92	0.9726	combined
P51617	P27348_T215	0.971	combined
P51617	P27361_T207	0.9605	combined
P51617	P27448_S543	0.9719	combined
P51617	P27448_S606	0.9737	combined
P51617	P27448_T507	0.9681000000000001	combined
P51617	P27694_S392	0.9603	combined
P51617	P27708_S1407	0.9987	combined
P51617	P27708_T1318	0.9823999999999999	combined
P51617	P27815_S166	0.9603	combined
P51617	P27815_S344	0.9592	combined
P51617	P27816_S1002	0.9754	combined
P51617	P27986_T152	0.9678	combined
P51617	P27987_S228	0.9795999999999999	combined
P51617	P28072_T56	0.9754999999999999	combined
P51617	P28223_S280	0.9821	combined
P51617	P28290_S272	0.9834	combined
P51617	P28290_S273	0.9741	combined
P51617	P28290_S437	0.9897	combined
P51617	P28290_S665	0.9823999999999999	combined
P51617	P28290_S668	0.9604	combined
P51617	P28290_S737	0.9632	combined
P51617	P28290_S753	0.9605	combined
P51617	P28290_S798	0.9902	combined
P51617	P28472_S432	0.9945999999999999	combined
P51617	P28482_T190	0.9605	combined
P51617	P29317_T429	0.95	combined
P51617	P29317_T922	0.9803000000000001	combined
P51617	P29317_T931	0.9598	combined
P51617	P29323_S586	0.9876	combined
P51617	P29350_T394	0.976	combined
P51617	P29374_S827	0.9834999999999999	combined
P51617	P29375_S287	0.9727	combined
P51617	P29401_S348	0.9984000000000001	combined
P51617	P29401_T382	0.9876	combined
P51617	P29466_S376	0.9695	combined
P51617	P29474_S1177	0.9627	combined
P51617	P29474_S615	0.9764	combined
P51617	P29474_T1175	0.9953	combined
P51617	P29475_S1417	0.9719	combined
P51617	P29475_S852	0.9771	combined
P51617	P29590_S117	0.9851000000000001	combined
P51617	P29692_S44	0.9777	combined
P51617	P29762_S12	0.9521	combined
P51617	P29803_S291	0.9512999999999999	combined
P51617	P30041_S146	0.9754999999999999	combined
P51617	P30044_S182	0.9990000000000001	combined
P51617	P30086_S52	0.9523	combined
P51617	P30260_S192	0.9618000000000001	combined
P51617	P30260_S426	0.9521	combined
P51617	P30260_S434	0.9934999999999999	combined
P51617	P30291_S642	0.9956999999999999	combined
P51617	P30304_S519	0.9722	combined
P51617	P30305_S373	0.9637	combined
P51617	P30305_S89	0.9871	combined
P51617	P30307_S209	0.9965	combined
P51617	P30307_S247	0.9573999999999999	combined
P51617	P30414_S406	0.991	combined
P51617	P30414_S408	0.9773999999999999	combined
P51617	P30414_S410	0.9828	combined
P51617	P30556_T332	0.9608	combined
P51617	P30556_T336	0.9976	combined
P51617	P30559_S369	0.9539	combined
P51617	P30559_S370	0.9884000000000001	combined
P51617	P30622_S1271	0.9956999999999999	combined
P51617	P30622_S155	0.9836	combined
P51617	P30622_S304	0.9521	combined
P51617	P30626_S149	0.958	combined
P51617	P30837_T283	0.9501999999999999	combined
P51617	P30872_S364	0.9806999999999999	combined
P51617	P31269_S205	0.9540000000000001	combined
P51617	P31321_S238	0.9559000000000001	combined
P51617	P31327_S537	0.9698	combined
P51617	P31629_S166	0.9543	combined
P51617	P31629_S807	0.9649	combined
P51617	P31645_S149	0.9993000000000001	combined
P51617	P31689_S112	0.9565	combined
P51617	P31749_S473	0.7873573477353489	combined
P51617	P31749_T308	0.7290975693907331	combined
P51617	P31749_T72	0.9959	combined
P51617	P31751_S447	0.9653	combined
P51617	P31751_T309	0.7290975693907331	combined
P51617	P31946_S47	0.9818000000000001	combined
P51617	P31946_T217	0.971	combined
P51617	P31947_S45	0.9818000000000001	combined
P51617	P31947_T217	0.971	combined
P51617	P32239_T439	0.9963	combined
P51617	P32239_T440	0.9854999999999999	combined
P51617	P32241_S435	0.9871	combined
P51617	P32248_S356	0.9945999999999999	combined
P51617	P32248_S364	0.9732	combined
P51617	P32248_S365	0.9729000000000001	combined
P51617	P32249_S328	0.9925	combined
P51617	P32249_S333	0.9501999999999999	combined
P51617	P32298_S10	0.971	combined
P51617	P32942_S516	0.9952	combined
P51617	P33241_S208	0.9858	combined
P51617	P33241_S252	0.9676	combined
P51617	P33527_S917	0.9520000000000001	combined
P51617	P33527_S921	0.9764	combined
P51617	P33527_T931	0.9812000000000001	combined
P51617	P34897_S226	0.9654	combined
P51617	P34897_S371	0.9873000000000001	combined
P51617	P34910_S268	0.9982	combined
P51617	P34910_T267	0.9982	combined
P51617	P34947_T10	0.9839	combined
P51617	P35221_T654	0.9618000000000001	combined
P51617	P35222_S33	0.9721	combined
P51617	P35222_S675	0.9881	combined
P51617	P35222_S680	0.9806	combined
P51617	P35222_T332	0.9923000000000001	combined
P51617	P35240_S10	0.9662999999999999	combined
P51617	P35240_S12	0.9851000000000001	combined
P51617	P35241_T564	0.7230281800188766	combined
P51617	P35249_S9	0.9712000000000001	combined
P51617	P35348_S258	0.9906999999999999	combined
P51617	P35367_S378	0.9521	combined
P51617	P35367_S396	0.9656999999999999	combined
P51617	P35367_S398	0.9891	combined
P51617	P35367_T140	0.9665	combined
P51617	P35408_S374	0.992	combined
P51617	P35408_S377	0.9826	combined
P51617	P35408_S379	0.9998	combined
P51617	P35408_S382	0.9661	combined
P51617	P35462_S257	0.9695999999999999	combined
P51617	P35523_T891	0.9831	combined
P51617	P35568_S1100	0.9801000000000001	combined
P51617	P35568_S374	0.9934999999999999	combined
P51617	P35568_T305	0.9666	combined
P51617	P35579_S344	0.9852	combined
P51617	P35609_T716	0.9986	combined
P51617	P35611_S59	0.9926999999999999	combined
P51617	P35612_T55	0.9926	combined
P51617	P35869_T361	0.9941	combined
P51617	P36405_S5	0.9928	combined
P51617	P36507_S222	0.8129956156203452	combined
P51617	P36507_S226	0.717513564031024	combined
P51617	P36507_T398	0.9565	combined
P51617	P36578_S290	0.9890000000000001	combined
P51617	P36871_S541	0.9553	combined
P51617	P36896_T206	0.9994	combined
P51617	P36897_T200	0.9782	combined
P51617	P36897_T204	0.9998	combined
P51617	P36952_S316	0.9728	combined
P51617	P36959_S345	0.9832	combined
P51617	P37275_S263	0.9883	combined
P51617	P37275_S955	0.9956	combined
P51617	P38398_S1514	0.9643999999999999	combined
P51617	P38398_S377	0.9823999999999999	combined
P51617	P38398_S378	0.9695999999999999	combined
P51617	P38398_S451	0.9845	combined
P51617	P38398_S956	0.9798	combined
P51617	P38405_S56	0.9542	combined
P51617	P38432_S237	0.981	combined
P51617	P38432_S447	0.9968	combined
P51617	P38432_S94	0.9838	combined
P51617	P38432_T448	0.9826999999999999	combined
P51617	P38606_S160	0.9539	combined
P51617	P38919_S10	0.9656999999999999	combined
P51617	P39023_S265	0.9734	combined
P51617	P39687_S96	0.9549	combined
P51617	P39748_S210	0.9531000000000001	combined
P51617	P39880_S1215	0.968	combined
P51617	P40121_T3	0.9534999999999999	combined
P51617	P40337_S168	0.955	combined
P51617	P40429_S77	0.9979	combined
P51617	P40763_S727	1.0	combined
P51617	P40818_S641	0.9643	combined
P51617	P40926_S250	0.9693	combined
P51617	P41002_T31	0.9851000000000001	combined
P51617	P41180_S892	0.9944	combined
P51617	P41181_S256	0.9828	combined
P51617	P41208_S170	0.9661	combined
P51617	P41218_S389	0.9865	combined
P51617	P41220_S3	0.9684	combined
P51617	P41235_S313	0.9971	combined
P51617	P41238_S47	0.9571	combined
P51617	P41586_S447	0.963	combined
P51617	P42224_T387	0.9952	combined
P51617	P42224_T749	0.977	combined
P51617	P42261_S834	0.955	combined
P51617	P42331_S487	0.9689	combined
P51617	P42345_S1261	0.9653	combined
P51617	P42345_S2454	0.981	combined
P51617	P42345_T1262	0.9706	combined
P51617	P42345_T2446	0.9558	combined
P51617	P42356_S257	0.9626	combined
P51617	P42356_S259	0.9627	combined
P51617	P42356_S262	0.9768000000000001	combined
P51617	P42566_S680	0.9745999999999999	combined
P51617	P42574_S150	0.97	combined
P51617	P42574_S29	0.9564	combined
P51617	P42684_S208	0.9645	combined
P51617	P42694_S1765	0.951	combined
P51617	P42694_T1736	0.965	combined
P51617	P42695_S1350	0.9559000000000001	combined
P51617	P42695_S1370	0.9836	combined
P51617	P42695_S1372	0.9861	combined
P51617	P42695_S567	0.9597	combined
P51617	P42695_T1351	0.9933	combined
P51617	P42766_T59	0.9784	combined
P51617	P42858_S2548	0.9915999999999999	combined
P51617	P42858_S417	0.9915	combined
P51617	P42858_S419	0.9527	combined
P51617	P43003_T26	0.951	combined
P51617	P43034_S105	0.9509000000000001	combined
P51617	P43146_T1219	0.9804	combined
P51617	P43243_S533	0.9943000000000001	combined
P51617	P43351_T318	0.9598	combined
P51617	P43364_T360	0.9798	combined
P51617	P43378_S557	0.9929000000000001	combined
P51617	P43403_S520	0.9831	combined
P51617	P43403_S599	0.9926	combined
P51617	P43405_S295	0.9809	combined
P51617	P43681_S467	0.961	combined
P51617	P45378_S166	0.9956999999999999	combined
P51617	P45379_T294	0.9586	combined
P51617	P45880_S252	0.9690000000000001	combined
P51617	P45983_S179	0.9799	combined
P51617	P45983_T188	0.982	combined
P51617	P45984_T188	0.982	combined
P51617	P45985_S80	0.9981	combined
P51617	P46013_S1048	0.9527	combined
P51617	P46013_S538	0.9901000000000001	combined
P51617	P46013_S575	0.9783	combined
P51617	P46013_S634	0.9531000000000001	combined
P51617	P46013_S853	0.9894	combined
P51617	P46019_S7	0.9973000000000001	combined
P51617	P46020_S7	0.9973000000000001	combined
P51617	P46087_S812	0.9503	combined
P51617	P46100_S84	0.9589	combined
P51617	P46108_S125	0.9953	combined
P51617	P46736_S252	0.99	combined
P51617	P46736_S258	0.9517	combined
P51617	P46776_S106	0.9948999999999999	combined
P51617	P46779_S115	0.9979	combined
P51617	P46779_S15	0.9931	combined
P51617	P46779_S91	0.9840000000000001	combined
P51617	P46821_S1171	0.9956999999999999	combined
P51617	P46821_S2087	0.9714	combined
P51617	P46821_T2067	0.9732999999999999	combined
P51617	P46934_S265	0.9979	combined
P51617	P46937_S164	0.9954000000000001	combined
P51617	P46937_S408	0.9573	combined
P51617	P46939_S2223	0.9690000000000001	combined
P51617	P46939_T2222	0.9843999999999999	combined
P51617	P46940_S1147	0.9511	combined
P51617	P46940_S481	0.955	combined
P51617	P47712_S228	0.9654	combined
P51617	P47712_T376	0.9873000000000001	combined
P51617	P47736_S439	0.9752	combined
P51617	P47736_S477	0.9761	combined
P51617	P47736_S498	0.9620000000000001	combined
P51617	P47736_S499	0.9843999999999999	combined
P51617	P47756_S245	0.9662000000000001	combined
P51617	P47895_T278	0.9501999999999999	combined
P51617	P47974_S257	0.981	combined
P51617	P47974_S57	0.9512	combined
P51617	P48048_S219	0.9773999999999999	combined
P51617	P48048_T191	0.9965	combined
P51617	P48059_T280	0.9761	combined
P51617	P48444_S253	0.9690000000000001	combined
P51617	P48444_T437	0.9712000000000001	combined
P51617	P48507_T17	0.9917	combined
P51617	P48634_S1386	0.9747	combined
P51617	P48634_S160	0.9818000000000001	combined
P51617	P48634_S163	0.9829000000000001	combined
P51617	P48634_S457	0.9686	combined
P51617	P48634_S458	0.9505	combined
P51617	P48668_S60	0.9789	combined
P51617	P48730_S181	0.9518000000000001	combined
P51617	P48730_S411	0.9956	combined
P51617	P48730_S53	0.9714	combined
P51617	P48735_S423	0.9716	combined
P51617	P48735_T352	0.9915999999999999	combined
P51617	P48736_T1024	0.9756	combined
P51617	P48960_T825	0.9677	combined
P51617	P49005_T12	0.9727	combined
P51617	P49019_S328	0.9937	combined
P51617	P49247_S106	0.9514	combined
P51617	P49321_S610	0.9782	combined
P51617	P49327_S1254	0.9864	combined
P51617	P49327_S2236	0.9808	combined
P51617	P49327_T1053	0.9537	combined
P51617	P49368_S244	0.9533	combined
P51617	P49368_S380	0.9517	combined
P51617	P49368_S458	0.9656	combined
P51617	P49368_T459	0.9719	combined
P51617	P49407_S163	0.9526	combined
P51617	P49411_T301	0.9937999999999999	combined
P51617	P49419_S520	0.9876999999999999	combined
P51617	P49427_T162	0.9748	combined
P51617	P49454_S160	0.9573999999999999	combined
P51617	P49454_S2398	0.9741	combined
P51617	P49454_S242	0.9653	combined
P51617	P49454_S3031	0.9897	combined
P51617	P49454_S3032	0.9917	combined
P51617	P49454_T235	0.9584	combined
P51617	P49591_S101	0.9776	combined
P51617	P49619_S782	0.9806999999999999	combined
P51617	P49685_S342	0.9742000000000001	combined
P51617	P49685_S357	0.9924	combined
P51617	P49685_S359	0.9834999999999999	combined
P51617	P49685_T343	0.9947	combined
P51617	P49711_S402	0.9878	combined
P51617	P49711_T317	0.9783	combined
P51617	P49711_T374	0.9965999999999999	combined
P51617	P49736_S878	0.95	combined
P51617	P49757_S284	0.9670000000000001	combined
P51617	P49757_S295	0.9670000000000001	combined
P51617	P49759_T342	0.9899	combined
P51617	P49760_S34	0.9767	combined
P51617	P49760_T127	0.9937999999999999	combined
P51617	P49768_S366	0.9647	combined
P51617	P49790_S219	0.9742000000000001	combined
P51617	P49790_S314	0.9587	combined
P51617	P49790_S330	0.9704	combined
P51617	P49792_S1107	0.9925	combined
P51617	P49792_S1263	0.9936	combined
P51617	P49792_S1640	0.9575	combined
P51617	P49792_S2526	0.953	combined
P51617	P49810_S22	0.9728	combined
P51617	P49815_S1338	0.9739	combined
P51617	P49815_S937	0.9851000000000001	combined
P51617	P49815_S979	0.9992	combined
P51617	P49840_S282	0.997	combined
P51617	P49840_T19	0.9864	combined
P51617	P49841_S147	0.9520000000000001	combined
P51617	P49841_S219	0.997	combined
P51617	P49959_S382	0.9632	combined
P51617	P49959_S619	0.9944	combined
P51617	P49959_S678	0.9864	combined
P51617	P50148_S198	0.9939	combined
P51617	P50402_S58	0.9540000000000001	combined
P51617	P50453_S366	0.9984999999999999	combined
P51617	P50542_S141	0.976	combined
P51617	P50548_S542	0.9715	combined
P51617	P50613_T170	0.9591	combined
P51617	P50613_T175	0.9899	combined
P51617	P50750_S175	0.9531999999999999	combined
P51617	P50851_S994	0.9597	combined
P51617	P50990_T517	0.9687	combined
P51617	P50991_S236	0.9912000000000001	combined
P51617	P50991_S36	0.9789	combined
P51617	P51116_S504	0.9756	combined
P51617	P51116_S506	0.9681000000000001	combined
P51617	P51153_T74	0.9666	combined
P51617	P51159_T85	0.9747	combined
P51617	P51570_S230	0.956	combined
P51617	P51587_S206	0.9617	combined
P51617	P51587_S2091	0.9751000000000001	combined
P51617	P51587_T207	0.9621	combined
P51617	P51608_S313	0.9664	combined
P51617	P51610_S3	0.9576	combined
P51617	P51610_T662	0.9729000000000001	combined
P51617	P51617_S376	1.0	combined
P51617	P51617_S601	0.9878	combined
P51617	P51617_T209	1.0	combined
P51617	P51617_T387	1.0	combined
P51617	P51617_T66	1.0	combined
P51617	P51674_S270	0.9872	combined
P51617	P51681_S337	0.9901000000000001	combined
P51617	P51784_S452	0.9555	combined
P51617	P51787_S95	0.9754999999999999	combined
P51617	P51787_T482	0.9639	combined
P51617	P51788_S726	0.9793999999999999	combined
P51617	P51798_S11	0.9573999999999999	combined
P51617	P51798_S61	0.97	combined
P51617	P51805_T1590	0.9731000000000001	combined
P51617	P51812_S386	0.9952	combined
P51617	P51812_S415	0.9924	combined
P51617	P51812_T231	0.9892	combined
P51617	P51812_T581	0.9621	combined
P51617	P51813_S325	0.9923000000000001	combined
P51617	P51817_T203	0.9778	combined
P51617	P51911_S296	0.9647	combined
P51617	P51911_S3	0.9803000000000001	combined
P51617	P51948_T225	0.9768000000000001	combined
P51617	P51955_S377	0.9756999999999999	combined
P51617	P51955_S438	0.9851000000000001	combined
P51617	P52179_S1497	0.9741	combined
P51617	P52179_S220	0.9776	combined
P51617	P52272_S204	0.9729000000000001	combined
P51617	P52272_S446	0.9656	combined
P51617	P52272_S452	0.9526	combined
P51617	P52272_S468	0.9842	combined
P51617	P52272_S513	0.9539	combined
P51617	P52272_S575	0.972	combined
P51617	P52272_S588	0.972	combined
P51617	P52292_S490	0.9678	combined
P51617	P52292_T73	0.968	combined
P51617	P52565_S101	0.9691	combined
P51617	P52630_S595	0.9847	combined
P51617	P52732_S39	0.9595999999999999	combined
P51617	P52735_S639	0.9873000000000001	combined
P51617	P52747_T352	0.9956	combined
P51617	P52756_S18	0.9752	combined
P51617	P52789_T473	0.9642000000000001	combined
P51617	P52799_S268	0.9570000000000001	combined
P51617	P52943_S115	0.95	combined
P51617	P52945_T11	0.9718000000000001	combined
P51617	P52948_S1038	0.9544	combined
P51617	P52948_S1043	0.9734	combined
P51617	P52948_S1055	0.9623	combined
P51617	P52948_S591	0.9597	combined
P51617	P52948_S608	0.9597	combined
P51617	P53004_S21	0.9752	combined
P51617	P53004_S230	0.9995	combined
P51617	P53350_T210	0.7744663250882872	combined
P51617	P53355_S319	0.971	combined
P51617	P53355_S321	0.9876	combined
P51617	P53367_S100	0.9887	combined
P51617	P53367_S132	0.9887	combined
P51617	P53396_S663	0.9682999999999999	combined
P51617	P53618_S933	0.9688	combined
P51617	P53621_S434	0.9982	combined
P51617	P53667_T508	0.9969	combined
P51617	P53671_S283	0.983	combined
P51617	P53671_S287	0.9854999999999999	combined
P51617	P53671_S289	0.9632999999999999	combined
P51617	P53671_T505	0.9969	combined
P51617	P53680_S140	0.9693	combined
P51617	P53779_S217	0.9799	combined
P51617	P53779_T226	0.982	combined
P51617	P53794_S37	0.9933	combined
P51617	P53814_S299	0.9695	combined
P51617	P53814_S301	0.975	combined
P51617	P53814_S394	0.9756	combined
P51617	P53814_S690	0.9645999999999999	combined
P51617	P54132_S1417	0.9740000000000001	combined
P51617	P54132_S168	0.951	combined
P51617	P54132_S499	0.9778	combined
P51617	P54132_S53	0.951	combined
P51617	P54132_S646	0.9517	combined
P51617	P54252_S278	0.9539	combined
P51617	P54274_T122	0.9998	combined
P51617	P54274_T271	0.9923000000000001	combined
P51617	P54296_S1228	0.9797	combined
P51617	P54296_S1274	0.9659	combined
P51617	P54296_S162	0.9958	combined
P51617	P54296_S627	0.9856999999999999	combined
P51617	P54296_S828	0.9699	combined
P51617	P54296_S91	0.9531999999999999	combined
P51617	P54646_T172	0.6960995836669279	combined
P51617	P54760_T587	0.9728	combined
P51617	P54886_S79	0.9605	combined
P51617	P55011_T207	0.9782	combined
P51617	P55011_T212	0.9743999999999999	combined
P51617	P55017_T50	0.9978	combined
P51617	P55017_T55	0.9937999999999999	combined
P51617	P55040_S59	0.9684	combined
P51617	P55060_S931	0.9512999999999999	combined
P51617	P55084_T85	0.9655	combined
P51617	P55085_S384	0.9548000000000001	combined
P51617	P55085_S387	0.9662000000000001	combined
P51617	P55085_T391	0.9623999999999999	combined
P51617	P55087_S111	0.953	combined
P51617	P55196_S1083	0.9979	combined
P51617	P55196_S1265	0.9740000000000001	combined
P51617	P55196_T1717	0.9954000000000001	combined
P51617	P55196_T214	0.9725	combined
P51617	P55201_S1187	0.9883	combined
P51617	P55201_S891	0.9919	combined
P51617	P55209_T39	0.9831	combined
P51617	P55210_S47	0.9856	combined
P51617	P55211_S195	0.9664	combined
P51617	P55211_S196	0.9974	combined
P51617	P55265_S629	0.9889	combined
P51617	P55265_T1033	0.9834	combined
P51617	P55265_T818	0.9948	combined
P51617	P55316_S19	0.9826999999999999	combined
P51617	P55317_S221	0.9891	combined
P51617	P55318_S168	0.9891	combined
P51617	P55769_S122	0.9578	combined
P51617	P55884_S307	0.9945999999999999	combined
P51617	P56270_T385	0.9664	combined
P51617	P56373_S178	0.9799	combined
P51617	P56747_S201	0.9545	combined
P51617	P56817_T252	0.9539	combined
P51617	P56856_S217	0.992	combined
P51617	P56945_T432	0.9693	combined
P51617	P56975_S483	0.9542	combined
P51617	P57053_S39	0.9976	combined
P51617	P57053_S92	0.9759	combined
P51617	P57053_T89	0.9969	combined
P51617	P57075_S372	0.9793999999999999	combined
P51617	P57078_S420	0.9727	combined
P51617	P57105_S40	0.9914000000000001	combined
P51617	P57721_S143	0.9555	combined
P51617	P57735_S79	0.9968	combined
P51617	P57735_T78	0.9898	combined
P51617	P57737_S462	0.9538	combined
P51617	P57768_S83	0.9917	combined
P51617	P58107_S2428	0.9545999999999999	combined
P51617	P58107_S2723	0.9790000000000001	combined
P51617	P58317_T223	0.99	combined
P51617	P58340_S220	0.966	combined
P51617	P58876_S39	0.9976	combined
P51617	P58876_S92	0.9759	combined
P51617	P58876_T89	0.9969	combined
P51617	P59998_T2	0.9661	combined
P51617	P60174_T113	0.998	combined
P51617	P60174_T242	0.997	combined
P51617	P60484_T401	0.9521	combined
P51617	P60709_S199	0.9682	combined
P51617	P60842_S394	0.9586	combined
P51617	P60880_S154	0.9815999999999999	combined
P51617	P60981_S3	0.6947603733748431	combined
P51617	P60983_S72	0.9531999999999999	combined
P51617	P61006_T72	0.9748	combined
P51617	P61019_S70	0.9709	combined
P51617	P61019_T72	0.987	combined
P51617	P61026_S77	0.9627	combined
P51617	P61026_T73	0.9753000000000001	combined
P51617	P61026_T75	0.9895999999999999	combined
P51617	P61026_T76	0.9961	combined
P51617	P61073_S319	0.9653	combined
P51617	P61073_S325	0.9533	combined
P51617	P61073_S338	0.9556999999999999	combined
P51617	P61073_S351	0.9566	combined
P51617	P61073_T318	0.9929000000000001	combined
P51617	P61204_S147	0.9865999999999999	combined
P51617	P61204_S62	0.9762000000000001	combined
P51617	P61221_S328	0.9895999999999999	combined
P51617	P61247_S112	0.9890000000000001	combined
P51617	P61254_S23	0.9641	combined
P51617	P61266_S58	0.9919	combined
P51617	P61313_T197	0.9543	combined
P51617	P61353_S86	0.9671	combined
P51617	P61764_S507	0.9732	combined
P51617	P61964_S49	0.9643	combined
P51617	P61978_S401	0.9525	combined
P51617	P61978_T390	0.9601999999999999	combined
P51617	P61981_S46	0.9818000000000001	combined
P51617	P61981_T220	0.971	combined
P51617	P62081_S174	0.9989	combined
P51617	P62136_S11	0.9909	combined
P51617	P62258_S46	0.9818000000000001	combined
P51617	P62258_S65	0.9584	combined
P51617	P62258_T218	0.971	combined
P51617	P62258_T232	0.9751000000000001	combined
P51617	P62269_S2	0.9959	combined
P51617	P62269_S96	0.9647	combined
P51617	P62280_S110	0.9972	combined
P51617	P62280_S67	0.9686	combined
P51617	P62318_S66	0.9593	combined
P51617	P62491_S78	0.9968	combined
P51617	P62491_T77	0.9898	combined
P51617	P62495_S123	0.9647	combined
P51617	P62701_S223	0.9701000000000001	combined
P51617	P62736_S201	0.9943000000000001	combined
P51617	P62805_S47	0.9859	combined
P51617	P62805_S48	0.9859	combined
P51617	P62807_S39	0.9976	combined
P51617	P62807_S92	0.9759	combined
P51617	P62807_T89	0.9969	combined
P51617	P62820_S78	0.9953	combined
P51617	P62820_T75	0.9813	combined
P51617	P62820_T77	0.9887999999999999	combined
P51617	P62826_S135	0.9995999999999999	combined
P51617	P62841_S138	0.9799	combined
P51617	P62857_S41	0.9865	combined
P51617	P62879_S136	0.9595	combined
P51617	P62906_S50	0.9865	combined
P51617	P62995_S20	0.9643	combined
P51617	P62995_S83	0.9964	combined
P51617	P62995_S95	0.963	combined
P51617	P63096_S47	0.9542	combined
P51617	P63104_S45	0.9818000000000001	combined
P51617	P63104_T215	0.971	combined
P51617	P63167_S88	0.9716	combined
P51617	P63244_T39	0.9989	combined
P51617	P63252_S10	0.9998	combined
P51617	P63261_S199	0.9682	combined
P51617	P63267_S200	0.9943000000000001	combined
P51617	P68032_S201	0.9943000000000001	combined
P51617	P68104_S175	0.9773999999999999	combined
P51617	P68104_T142	0.9871	combined
P51617	P68104_T24	0.9836	combined
P51617	P68104_T88	0.9773999999999999	combined
P51617	P68133_S201	0.9943000000000001	combined
P51617	P68363_S232	0.9992	combined
P51617	P68363_S340	0.9892	combined
P51617	P68363_T80	0.9754999999999999	combined
P51617	P68366_S232	0.9992	combined
P51617	P68366_S340	0.9892	combined
P51617	P68371_S168	0.9706	combined
P51617	P68371_S234	0.9884999999999999	combined
P51617	P68431_S10	0.7664659165758914	combined
P51617	P68431_S28	0.6935195190510576	combined
P51617	P68431_S57	0.9591	combined
P51617	P68431_S58	0.9591	combined
P51617	P69891_S53	0.9662999999999999	combined
P51617	P69892_S53	0.9662999999999999	combined
P51617	P78310_S293	0.9808	combined
P51617	P78314_S225	0.9792000000000001	combined
P51617	P78314_S425	0.9545	combined
P51617	P78314_S427	0.9908	combined
P51617	P78332_S555	0.9620000000000001	combined
P51617	P78344_S602	0.9814	combined
P51617	P78346_S243	0.9632999999999999	combined
P51617	P78347_S722	0.9511	combined
P51617	P78362_T492	0.9616	combined
P51617	P78369_S199	0.9840000000000001	combined
P51617	P78371_S169	0.9581000000000001	combined
P51617	P78524_S233	0.9536	combined
P51617	P78524_S28	0.9749	combined
P51617	P78524_S622	0.9697	combined
P51617	P78524_S673	0.97	combined
P51617	P78527_S2789	0.9884999999999999	combined
P51617	P78527_T1793	0.9742000000000001	combined
P51617	P78545_S254	0.9553	combined
P51617	P78549_S20	0.9798	combined
P51617	P78559_S121	0.9555	combined
P51617	P78563_T553	0.9511	combined
P51617	P81274_S408	0.9779000000000001	combined
P51617	P81408_S11	0.9711	combined
P51617	P81877_S360	0.9767	combined
P51617	P82094_S160	0.9781	combined
P51617	P82094_S330	0.9627	combined
P51617	P82909_S53	0.9601000000000001	combined
P51617	P82979_S162	0.9959	combined
P51617	P82979_S163	0.9697	combined
P51617	P83369_S280	0.9675	combined
P51617	P83731_S9	0.9887	combined
P51617	P83731_T83	0.9518000000000001	combined
P51617	P84022_S423	0.9939	combined
P51617	P84022_S425	0.9523999999999999	combined
P51617	P84077_S147	0.9865999999999999	combined
P51617	P84077_S62	0.9762000000000001	combined
P51617	P84090_S2	0.9504	combined
P51617	P84098_S12	0.9961	combined
P51617	P84098_S13	0.9555	combined
P51617	P84103_S122	0.9915	combined
P51617	P84103_S128	0.9616	combined
P51617	P84103_S130	0.95	combined
P51617	P84243_S10	0.7664659165758914	combined
P51617	P84243_S58	0.9591	combined
P51617	P85299_S240	0.9506999999999999	combined
P51617	P85299_S282	0.9673	combined
P51617	P98170_S406	0.956	combined
P51617	P98175_S733	0.9549	combined
P51617	P98175_S781	0.9565	combined
P51617	P98177_S265	0.9521	combined
P51617	P98177_S30	0.9738	combined
P51617	P98194_S913	0.9782	combined
P51617	P98196_S738	0.9868000000000001	combined
P51617	P98198_S1175	0.9894	combined
P51617	Q00005_S21	0.9539	combined
P51617	Q00013_S260	0.9726	combined
P51617	Q00059_S61	0.9661	combined
P51617	Q00526_T160	0.9590000000000001	combined
P51617	Q00534_S293	0.9918	combined
P51617	Q00534_T177	0.9722	combined
P51617	Q00535_S159	0.9873000000000001	combined
P51617	Q00536_S12	0.9974	combined
P51617	Q00536_S478	0.9651000000000001	combined
P51617	Q00537_S137	0.9614	combined
P51617	Q00537_S75	0.9687	combined
P51617	Q00537_S9	0.9947	combined
P51617	Q00577_S256	0.9643	combined
P51617	Q00613_S230	0.9886	combined
P51617	Q00613_T120	0.9719	combined
P51617	Q00653_S108	0.9967	combined
P51617	Q00653_S23	0.9776	combined
P51617	Q00839_S817	0.9893000000000001	combined
P51617	Q00872_S120	0.9932	combined
P51617	Q00G26_S140	0.9998999999999999	combined
P51617	Q01082_S2332	0.9649	combined
P51617	Q01094_S31	0.9783	combined
P51617	Q01113_S518	0.9853000000000001	combined
P51617	Q01113_T520	0.9974	combined
P51617	Q01130_S128	0.9911	combined
P51617	Q01130_S130	0.9889	combined
P51617	Q01130_S187	0.9912000000000001	combined
P51617	Q01196_S229	0.978	combined
P51617	Q01432_S83	0.9904999999999999	combined
P51617	Q01484_S3845	0.9623999999999999	combined
P51617	Q01484_S890	0.9712999999999999	combined
P51617	Q01484_T2719	0.9695999999999999	combined
P51617	Q01543_S236	0.9562999999999999	combined
P51617	Q01668_S1490	0.9504	combined
P51617	Q01813_S783	0.9929000000000001	combined
P51617	Q01814_T1139	0.9828	combined
P51617	Q01860_S236	0.9795	combined
P51617	Q01955_S1452	0.9553	combined
P51617	Q01959_S12	0.9873999999999999	combined
P51617	Q01959_S13	0.9856	combined
P51617	Q01959_T613	0.9748	combined
P51617	Q02224_S454	0.9791	combined
P51617	Q02241_S303	0.9864	combined
P51617	Q02241_S716	0.9634999999999999	combined
P51617	Q02241_S912	0.9714	combined
P51617	Q02447_S646	0.9882	combined
P51617	Q02487_S824	0.9738	combined
P51617	Q02543_S123	0.9995	combined
P51617	Q02750_S218	0.8129956156203452	combined
P51617	Q02750_S222	0.717513564031024	combined
P51617	Q02790_S217	0.9868000000000001	combined
P51617	Q02952_S1256	0.9537	combined
P51617	Q02952_S505	0.976	combined
P51617	Q02952_T521	0.9578	combined
P51617	Q02978_T95	0.9813	combined
P51617	Q03135_T15	0.9974	combined
P51617	Q03164_S2196	0.9762000000000001	combined
P51617	Q03164_S532	0.9951000000000001	combined
P51617	Q03164_S723	0.7167309040770455	combined
P51617	Q03169_S632	0.9568000000000001	combined
P51617	Q03188_S769	0.9703	combined
P51617	Q03393_S21	0.9915999999999999	combined
P51617	Q03431_S489	0.9718000000000001	combined
P51617	Q03468_S1340	0.9963	combined
P51617	Q03721_S8	0.9537	combined
P51617	Q04206_S311	0.9652	combined
P51617	Q04206_T505	0.9898	combined
P51617	Q04637_S1144	0.9814	combined
P51617	Q04637_S1147	0.9573999999999999	combined
P51617	Q04637_S1187	0.9573999999999999	combined
P51617	Q04637_S895	0.9549	combined
P51617	Q04656_S1460	0.9942	combined
P51617	Q04656_S1463	0.9537	combined
P51617	Q04656_S1476	0.9941	combined
P51617	Q04721_S2090	0.9573999999999999	combined
P51617	Q04759_S695	0.9944	combined
P51617	Q04760_T56	0.9912000000000001	combined
P51617	Q04771_T203	0.9593	combined
P51617	Q04917_S46	0.9763	combined
P51617	Q04917_T220	0.971	combined
P51617	Q05086_S489	0.9963	combined
P51617	Q05086_T485	0.9843000000000001	combined
P51617	Q05195_S145	0.9601000000000001	combined
P51617	Q05209_S39	0.9836	combined
P51617	Q05209_S397	0.9654	combined
P51617	Q05209_S435	0.995	combined
P51617	Q05586_S890	0.9536	combined
P51617	Q05639_T142	0.9871	combined
P51617	Q05639_T24	0.9836	combined
P51617	Q05655_S664	0.9829000000000001	combined
P51617	Q05BQ5_T302	0.9887999999999999	combined
P51617	Q05D32_S104	0.9732999999999999	combined
P51617	Q05D32_S50	0.9704999999999999	combined
P51617	Q05D32_T143	0.9551000000000001	combined
P51617	Q06187_T495	0.95	combined
P51617	Q06323_S175	0.9825	combined
P51617	Q07002_S12	0.9945	combined
P51617	Q07157_S1196	0.9509000000000001	combined
P51617	Q07157_S686	0.9984000000000001	combined
P51617	Q07157_S834	0.9595	combined
P51617	Q07157_T770	0.9974	combined
P51617	Q07157_T772	0.9799	combined
P51617	Q07343_T323	0.9964	combined
P51617	Q07352_S54	0.9848	combined
P51617	Q07812_S184	0.9834	combined
P51617	Q07812_T174	0.971	combined
P51617	Q07812_T186	0.9881	combined
P51617	Q07864_S1317	0.9518000000000001	combined
P51617	Q07866_S521	0.9599	combined
P51617	Q07869_S280	0.9795	combined
P51617	Q07889_S1197	0.9717	combined
P51617	Q07912_T857	0.9702	combined
P51617	Q07954_S4520	0.9545	combined
P51617	Q07955_S207	0.9843999999999999	combined
P51617	Q07955_S209	0.9912000000000001	combined
P51617	Q07955_S211	0.9912000000000001	combined
P51617	Q07955_S213	0.9912000000000001	combined
P51617	Q07955_S215	0.9912000000000001	combined
P51617	Q07955_S217	0.9681000000000001	combined
P51617	Q07955_S219	0.972	combined
P51617	Q07955_S221	0.9652	combined
P51617	Q07955_S223	0.991	combined
P51617	Q08050_S306	0.9518000000000001	combined
P51617	Q08170_S113	0.9529000000000001	combined
P51617	Q08170_S304	0.9976999999999999	combined
P51617	Q08188_T112	0.978	combined
P51617	Q08209_S411	0.9589	combined
P51617	Q08211_S506	0.9856	combined
P51617	Q08211_S688	0.966	combined
P51617	Q08357_S316	0.9645	combined
P51617	Q08357_T387	0.9951000000000001	combined
P51617	Q08378_S1213	0.9641	combined
P51617	Q08378_S389	0.9653	combined
P51617	Q08378_S395	0.9643	combined
P51617	Q08379_S273	0.9599	combined
P51617	Q08462_T539	0.9822	combined
P51617	Q08495_S303	0.9784	combined
P51617	Q08499_S13	0.9828	combined
P51617	Q08499_S362	0.9603	combined
P51617	Q08499_S373	0.9856999999999999	combined
P51617	Q08945_S349	0.9748	combined
P51617	Q08999_S659	0.9734	combined
P51617	Q08AD1_S1029	0.9792000000000001	combined
P51617	Q08AD1_S408	0.9511	combined
P51617	Q08AD1_S414	0.9791	combined
P51617	Q08AD1_S416	0.9918	combined
P51617	Q08AD1_S473	0.9797	combined
P51617	Q08AD1_S901	0.9872	combined
P51617	Q08AE8_S735	0.9728	combined
P51617	Q08ER8_T474	0.9777	combined
P51617	Q09019_S493	0.9634999999999999	combined
P51617	Q09019_S545	0.956	combined
P51617	Q09470_S446	0.9718000000000001	combined
P51617	Q09472_S1834	0.981	combined
P51617	Q09666_S4908	0.9504	combined
P51617	Q09666_T101	0.9678	combined
P51617	Q09666_T158	0.9638	combined
P51617	Q09666_T161	0.9840000000000001	combined
P51617	Q09666_T204	0.9865	combined
P51617	Q0VAK6_S546	0.9843999999999999	combined
P51617	Q0VF96_S297	0.9540000000000001	combined
P51617	Q0VF96_S388	0.9616	combined
P51617	Q0VGL1_S67	0.9933	combined
P51617	Q0ZGT2_S365	0.9887999999999999	combined
P51617	Q12756_S416	0.966	combined
P51617	Q12767_S457	0.9793000000000001	combined
P51617	Q12774_S1136	0.9708	combined
P51617	Q12774_S642	0.9763	combined
P51617	Q12778_S218	0.9963	combined
P51617	Q12778_S322	0.9528	combined
P51617	Q12789_S1632	0.9934999999999999	combined
P51617	Q12791_S1205	0.9825	combined
P51617	Q12792_S140	0.9601000000000001	combined
P51617	Q12798_S170	0.9661	combined
P51617	Q12802_S1600	0.9704	combined
P51617	Q12802_S1602	0.9881	combined
P51617	Q12802_S1690	0.9612999999999999	combined
P51617	Q12802_S1750	0.9937	combined
P51617	Q12802_S1876	0.9712000000000001	combined
P51617	Q12802_S2561	0.9799	combined
P51617	Q12802_S586	0.9581999999999999	combined
P51617	Q12809_S890	0.9695	combined
P51617	Q12815_S344	0.9987999999999999	combined
P51617	Q12830_S1381	0.9503	combined
P51617	Q12830_S198	0.9908	combined
P51617	Q12846_T120	0.9665	combined
P51617	Q12851_S170	0.9887999999999999	combined
P51617	Q12864_S832	0.9537	combined
P51617	Q12872_S889	0.9551999999999999	combined
P51617	Q12888_S105	0.9695999999999999	combined
P51617	Q12888_S124	0.9548000000000001	combined
P51617	Q12888_S1317	0.9654	combined
P51617	Q12888_S1631	0.9726	combined
P51617	Q12888_S202	0.991	combined
P51617	Q12888_T519	0.9922	combined
P51617	Q12906_S810	0.9634999999999999	combined
P51617	Q12906_S888	0.9681000000000001	combined
P51617	Q12912_S424	0.9590000000000001	combined
P51617	Q12912_T375	0.986	combined
P51617	Q12913_S1011	0.9738	combined
P51617	Q12923_S890	0.9665	combined
P51617	Q12929_S775	0.9940000000000001	combined
P51617	Q12929_T699	0.9784	combined
P51617	Q12931_S195	0.9506999999999999	combined
P51617	Q12933_S55	0.9688	combined
P51617	Q12948_S6	0.9893000000000001	combined
P51617	Q12955_S2445	0.9982	combined
P51617	Q12955_S531	0.9538	combined
P51617	Q12955_S911	0.9887	combined
P51617	Q12959_S517	0.9576	combined
P51617	Q12959_S567	0.9749	combined
P51617	Q12959_S568	0.9779000000000001	combined
P51617	Q12959_S573	0.953	combined
P51617	Q12959_T657	0.9809	combined
P51617	Q12965_S991	0.9545	combined
P51617	Q12972_S178	0.9627	combined
P51617	Q12972_S199	0.9638	combined
P51617	Q12983_S214	0.9931	combined
P51617	Q12983_T213	0.9967	combined
P51617	Q12983_T254	0.9568000000000001	combined
P51617	Q12983_T256	0.9684999999999999	combined
P51617	Q12983_T258	0.9533	combined
P51617	Q13009_S311	0.9802	combined
P51617	Q13009_S695	0.977	combined
P51617	Q13011_S139	0.9758	combined
P51617	Q13017_S1124	0.9732999999999999	combined
P51617	Q13021_S66	0.9959	combined
P51617	Q13023_S1567	0.992	combined
P51617	Q13023_S1595	0.9743	combined
P51617	Q13023_S1655	0.9603	combined
P51617	Q13043_T183	0.9752	combined
P51617	Q13043_T367	0.9811	combined
P51617	Q13043_T440	0.9864	combined
P51617	Q13049_S651	0.9621	combined
P51617	Q13085_S77	0.9711	combined
P51617	Q13085_S80	0.9684999999999999	combined
P51617	Q13107_S445	0.9754999999999999	combined
P51617	Q13111_S750	0.9876	combined
P51617	Q13111_S876	0.9751000000000001	combined
P51617	Q13112_T488	0.96	combined
P51617	Q13118_S184	0.9783	combined
P51617	Q13131_S523	0.9643	combined
P51617	Q13131_S524	0.9693	combined
P51617	Q13131_T183	0.6960995836669279	combined
P51617	Q13136_T761	0.9511	combined
P51617	Q13137_S445	0.9945999999999999	combined
P51617	Q13148_S2	0.982	combined
P51617	Q13148_S254	0.9961	combined
P51617	Q13148_S375	0.9672	combined
P51617	Q13148_S48	0.9591	combined
P51617	Q13153_S110	0.9813	combined
P51617	Q13153_S199	0.9854	combined
P51617	Q13153_S204	0.9899	combined
P51617	Q13153_S21	0.9738	combined
P51617	Q13153_S259	0.9964	combined
P51617	Q13153_T202	0.9811	combined
P51617	Q13153_T423	0.9619	combined
P51617	Q13155_S156	0.9912000000000001	combined
P51617	Q13158_S190	0.9728	combined
P51617	Q13177_S109	0.9813	combined
P51617	Q13177_S192	0.9902	combined
P51617	Q13177_S197	0.9943000000000001	combined
P51617	Q13177_S20	0.9987999999999999	combined
P51617	Q13177_S55	0.9715	combined
P51617	Q13177_S58	0.963	combined
P51617	Q13177_T402	0.9619	combined
P51617	Q13188_T180	0.9752	combined
P51617	Q13191_S282	0.9506	combined
P51617	Q13201_S358	0.9634	combined
P51617	Q13202_S395	0.9904000000000001	combined
P51617	Q13203_T183	0.9614	combined
P51617	Q13242_S193	0.9769	combined
P51617	Q13243_S117	0.9863	combined
P51617	Q13243_S227	0.9676	combined
P51617	Q13243_S229	0.9929000000000001	combined
P51617	Q13247_S119	0.9529000000000001	combined
P51617	Q13247_S297	0.9853000000000001	combined
P51617	Q13257_S185	0.9884000000000001	combined
P51617	Q13257_S195	0.9656	combined
P51617	Q13257_T187	0.9984000000000001	combined
P51617	Q13263_S258	0.9954999999999999	combined
P51617	Q13263_S824	0.955	combined
P51617	Q13303_S111	0.958	combined
P51617	Q13303_S112	0.9991	combined
P51617	Q13303_S26	0.9551000000000001	combined
P51617	Q13310_S51	0.9829000000000001	combined
P51617	Q13315_S1878	0.9984999999999999	combined
P51617	Q13315_S440	0.9629000000000001	combined
P51617	Q13315_T1985	0.971	combined
P51617	Q13315_T86	0.9594	combined
P51617	Q13330_S557	0.9634999999999999	combined
P51617	Q13347_S177	0.9679000000000001	combined
P51617	Q13352_S28	0.996	combined
P51617	Q13362_T385	0.9725	combined
P51617	Q13370_S295	0.9704999999999999	combined
P51617	Q13370_S296	0.9764	combined
P51617	Q13370_S495	0.9752	combined
P51617	Q13387_S269	0.9734999999999999	combined
P51617	Q13393_S561	0.9571	combined
P51617	Q13415_S350	0.9571999999999999	combined
P51617	Q13415_S384	0.9688	combined
P51617	Q13416_S284	0.9554	combined
P51617	Q13422_T140	0.9945999999999999	combined
P51617	Q13427_S376	0.9893000000000001	combined
P51617	Q13428_S227	0.9715	combined
P51617	Q13435_T61	0.9906999999999999	combined
P51617	Q13439_S89	0.9579000000000001	combined
P51617	Q13439_S98	0.9681000000000001	combined
P51617	Q13439_T2164	0.95	combined
P51617	Q13439_T39	0.9956	combined
P51617	Q13442_S176	0.9656999999999999	combined
P51617	Q13459_S1045	0.9914000000000001	combined
P51617	Q13459_S2050	0.9556	combined
P51617	Q13459_S2109	0.9890000000000001	combined
P51617	Q13459_S766	0.97	combined
P51617	Q13469_S755	0.9734	combined
P51617	Q13470_S502	0.9569	combined
P51617	Q13480_S304	0.9659	combined
P51617	Q13485_T265	0.9954999999999999	combined
P51617	Q13485_T269	0.9943000000000001	combined
P51617	Q13501_S182	0.9838	combined
P51617	Q13501_S24	0.9792000000000001	combined
P51617	Q13501_S403	0.9768000000000001	combined
P51617	Q13507_T11	0.9729000000000001	combined
P51617	Q13509_S168	0.9706	combined
P51617	Q13509_S48	0.9745999999999999	combined
P51617	Q13523_S852	0.9884000000000001	combined
P51617	Q13526_S65	0.9515	combined
P51617	Q13530_S371	0.9558	combined
P51617	Q13546_S166	0.9791	combined
P51617	Q13554_S276	0.9623	combined
P51617	Q13554_S280	0.9659	combined
P51617	Q13554_T277	0.9577	combined
P51617	Q13554_T307	0.6850068697461261	combined
P51617	Q13554_T311	0.9753000000000001	combined
P51617	Q13555_S26	0.9998	combined
P51617	Q13555_S276	0.9623	combined
P51617	Q13555_S280	0.9659	combined
P51617	Q13555_S311	0.9906999999999999	combined
P51617	Q13555_S315	0.9742000000000001	combined
P51617	Q13555_T277	0.9577	combined
P51617	Q13555_T307	0.9779000000000001	combined
P51617	Q13555_T37	0.9664	combined
P51617	Q13557_S276	0.9684999999999999	combined
P51617	Q13557_S280	0.9659	combined
P51617	Q13557_S315	0.97	combined
P51617	Q13557_T277	0.973	combined
P51617	Q13557_T307	0.6850068697461261	combined
P51617	Q13557_T311	0.9753000000000001	combined
P51617	Q13563_S832	0.9837	combined
P51617	Q13573_S446	0.9769	combined
P51617	Q13574_S163	0.9754999999999999	combined
P51617	Q13576_S1061	0.99	combined
P51617	Q13595_S266	0.9551000000000001	combined
P51617	Q13595_S96	0.9865	combined
P51617	Q13610_S484	0.9632999999999999	combined
P51617	Q13610_S485	0.9634999999999999	combined
P51617	Q13613_S664	0.9606999999999999	combined
P51617	Q13613_T663	0.9758	combined
P51617	Q13615_S647	0.9832	combined
P51617	Q13619_S12	0.9528	combined
P51617	Q13620_S161	0.9934999999999999	combined
P51617	Q13621_T118	0.9690000000000001	combined
P51617	Q13671_S292	0.9504	combined
P51617	Q13671_S351	0.9601000000000001	combined
P51617	Q13761_T151	0.9945	combined
P51617	Q13761_T153	0.9684999999999999	combined
P51617	Q13761_T155	0.9543	combined
P51617	Q13765_T89	0.9976	combined
P51617	Q13796_S646	0.9545	combined
P51617	Q13796_T647	0.9515	combined
P51617	Q13813_S1322	0.9842	combined
P51617	Q13813_S1615	0.9523	combined
P51617	Q13835_S118	0.9784	combined
P51617	Q13835_S127	0.996	combined
P51617	Q13835_S185	0.9923000000000001	combined
P51617	Q13835_S188	0.9815999999999999	combined
P51617	Q13835_S233	0.9912000000000001	combined
P51617	Q13838_S41	0.9740000000000001	combined
P51617	Q13838_S44	0.9891	combined
P51617	Q13882_S443	0.9767	combined
P51617	Q13885_S234	0.9884999999999999	combined
P51617	Q13905_S311	0.9791	combined
P51617	Q13936_S1535	0.975	combined
P51617	Q13946_S113	0.9913	combined
P51617	Q13950_T198	0.9945	combined
P51617	Q13950_T200	0.9684999999999999	combined
P51617	Q13972_S927	0.963	combined
P51617	Q13976_T517	0.9839	combined
P51617	Q14004_S1022	0.9890000000000001	combined
P51617	Q14004_S238	0.9651000000000001	combined
P51617	Q14004_S436	0.9898	combined
P51617	Q14005_S845	0.9606999999999999	combined
P51617	Q14008_S1469	0.9765999999999999	combined
P51617	Q14123_S469	0.9534	combined
P51617	Q14123_S472	0.9893000000000001	combined
P51617	Q14126_S1118	0.99	combined
P51617	Q14126_S703	0.9616	combined
P51617	Q14126_S911	0.9841	combined
P51617	Q14134_S256	0.9634	combined
P51617	Q14135_S13	0.9748	combined
P51617	Q14135_S287	0.9756999999999999	combined
P51617	Q14145_S53	0.9634	combined
P51617	Q14145_S599	0.9581999999999999	combined
P51617	Q14145_S602	0.963	combined
P51617	Q14151_S513	0.9986	combined
P51617	Q14153_S116	0.9947	combined
P51617	Q14153_S148	0.9765	combined
P51617	Q14153_S165	0.9890000000000001	combined
P51617	Q14153_S167	0.9692000000000001	combined
P51617	Q14155_S340	0.9531999999999999	combined
P51617	Q14155_S518	0.9531999999999999	combined
P51617	Q14155_S761	0.9636	combined
P51617	Q14157_S337	0.9983	combined
P51617	Q14160_S1220	0.9834999999999999	combined
P51617	Q14160_S1223	0.9589	combined
P51617	Q14160_S1523	0.9853000000000001	combined
P51617	Q14160_S35	0.9516	combined
P51617	Q14161_S614	0.9998	combined
P51617	Q14161_S7	0.9913	combined
P51617	Q14161_T555	0.9556999999999999	combined
P51617	Q14162_S606	0.9783	combined
P51617	Q14194_S540	0.9525	combined
P51617	Q14194_T102	0.9745999999999999	combined
P51617	Q14207_T113	0.9595999999999999	combined
P51617	Q14207_T770	0.9739	combined
P51617	Q14244_S203	0.9529000000000001	combined
P51617	Q14244_S308	0.9926999999999999	combined
P51617	Q14244_S51	0.9571	combined
P51617	Q14289_S361	0.9859	combined
P51617	Q14315_S2181	0.983	combined
P51617	Q14318_S294	0.9821	combined
P51617	Q14318_S296	0.9690000000000001	combined
P51617	Q14324_S487	0.9588	combined
P51617	Q14324_T118	0.9944	combined
P51617	Q14324_T849	0.986	combined
P51617	Q14330_S322	0.9689	combined
P51617	Q14432_S292	0.9661	combined
P51617	Q14432_S293	0.9925	combined
P51617	Q14432_S294	0.9954999999999999	combined
P51617	Q14432_S438	0.9858	combined
P51617	Q14432_S492	0.9703	combined
P51617	Q14449_S362	0.9859	combined
P51617	Q14451_S411	0.9506	combined
P51617	Q14457_S15	0.9702	combined
P51617	Q14524_S664	0.9723999999999999	combined
P51617	Q14524_S667	0.9591	combined
P51617	Q14524_T101	0.9593	combined
P51617	Q14568_S113	0.6782726293598167	combined
P51617	Q14571_S2633	0.9961	combined
P51617	Q14571_S994	0.9995	combined
P51617	Q14573_S2090	0.9668000000000001	combined
P51617	Q14573_S2609	0.9961	combined
P51617	Q14573_S916	0.9508	combined
P51617	Q14574_S819	0.9738	combined
P51617	Q14586_T459	0.9667	combined
P51617	Q14587_T747	0.9661	combined
P51617	Q14588_S535	0.9621999999999999	combined
P51617	Q14588_T479	0.9631000000000001	combined
P51617	Q14592_S275	0.9621999999999999	combined
P51617	Q14592_T387	0.9752	combined
P51617	Q14592_T415	0.9732	combined
P51617	Q14592_T471	0.9777	combined
P51617	Q14596_S115	0.9869	combined
P51617	Q14596_S116	0.9826999999999999	combined
P51617	Q14624_S622	0.9564	combined
P51617	Q14643_S2690	0.9978	combined
P51617	Q14644_S833	0.9793999999999999	combined
P51617	Q14654_T180	0.9886	combined
P51617	Q14671_S106	0.9772	combined
P51617	Q14674_S1501	0.9904000000000001	combined
P51617	Q14676_S1153	0.9876	combined
P51617	Q14676_S1235	0.9878	combined
P51617	Q14676_S397	0.9669	combined
P51617	Q14676_S445	0.9619	combined
P51617	Q14676_T98	0.995	combined
P51617	Q14677_S624	0.9868000000000001	combined
P51617	Q14680_S336	0.9716	combined
P51617	Q14680_S356	0.9584999999999999	combined
P51617	Q14680_S505	0.9712000000000001	combined
P51617	Q14680_T494	0.9967	combined
P51617	Q14683_S970	0.9919	combined
P51617	Q14683_S971	0.9933	combined
P51617	Q14690_S1357	0.9716	combined
P51617	Q14690_S438	0.9656999999999999	combined
P51617	Q14694_S78	0.9826	combined
P51617	Q14697_S866	0.9655	combined
P51617	Q14722_S163	0.958	combined
P51617	Q14722_S164	0.9991	combined
P51617	Q14738_T461	0.9725	combined
P51617	Q14739_S97	0.6832080934003655	combined
P51617	Q14749_S10	0.9738	combined
P51617	Q14789_S3056	0.9737	combined
P51617	Q14789_S491	0.9821	combined
P51617	Q147U1_S277	0.9921	combined
P51617	Q147X3_S188	0.9745	combined
P51617	Q14872_S305	0.9515	combined
P51617	Q14872_T254	0.9921	combined
P51617	Q14872_T284	0.9956	combined
P51617	Q14934_S272	0.9652	combined
P51617	Q14938_S265	0.9875	combined
P51617	Q14940_S620	0.9883	combined
P51617	Q14966_S283	0.9731000000000001	combined
P51617	Q14974_S683	0.9925	combined
P51617	Q14978_S580	0.9651000000000001	combined
P51617	Q14980_S1225	0.9514	combined
P51617	Q14980_S1834	0.9581000000000001	combined
P51617	Q14980_S1882	0.9573999999999999	combined
P51617	Q14980_S2051	0.9875	combined
P51617	Q14980_S2062	0.9593	combined
P51617	Q14980_T1811	0.9926999999999999	combined
P51617	Q14980_T1812	0.9981	combined
P51617	Q14994_T38	0.9811	combined
P51617	Q14999_S1124	0.9614	combined
P51617	Q14CB8_S420	0.9943000000000001	combined
P51617	Q14CB8_S422	0.9748	combined
P51617	Q14D04_S449	0.9919	combined
P51617	Q15003_S70	0.9889	combined
P51617	Q15004_S37	0.9772	combined
P51617	Q15020_S795	0.9540000000000001	combined
P51617	Q15032_S383	0.992	combined
P51617	Q15036_S38	0.9843000000000001	combined
P51617	Q15042_S676	0.9722	combined
P51617	Q15047_S920	0.9575	combined
P51617	Q15049_T65	0.9505	combined
P51617	Q15052_S126	0.7018000212527867	combined
P51617	Q15052_S488	0.9531999999999999	combined
P51617	Q15054_S423	0.9768000000000001	combined
P51617	Q15054_S458	0.9564	combined
P51617	Q15057_S517	0.9612	combined
P51617	Q15058_S12	0.9881	combined
P51617	Q15058_S1200	0.9933	combined
P51617	Q15058_S2	0.9518000000000001	combined
P51617	Q15058_S5	0.9856	combined
P51617	Q15058_T66	0.9984000000000001	combined
P51617	Q15072_S11	0.9668000000000001	combined
P51617	Q15084_S259	0.9641	combined
P51617	Q15111_S569	0.9703	combined
P51617	Q15111_S95	0.9637	combined
P51617	Q15126_S15	0.988	combined
P51617	Q15139_S205	0.9815999999999999	combined
P51617	Q15139_S219	0.9734	combined
P51617	Q15139_S249	0.968	combined
P51617	Q15139_S421	0.991	combined
P51617	Q15139_S742	0.993	combined
P51617	Q15149_S1047	0.9947	combined
P51617	Q15149_S1468	0.9986	combined
P51617	Q15149_S2833	0.9586	combined
P51617	Q15149_S3457	0.977	combined
P51617	Q15149_S3900	0.9537	combined
P51617	Q15149_S4384	0.9731000000000001	combined
P51617	Q15149_S4386	0.9554	combined
P51617	Q15149_S4616	0.9520000000000001	combined
P51617	Q15149_S584	0.9501000000000001	combined
P51617	Q15149_S647	0.9768000000000001	combined
P51617	Q15149_S757	0.9693999999999999	combined
P51617	Q15149_T4628	0.9539	combined
P51617	Q15149_T4632	0.9749	combined
P51617	Q15149_T893	0.9521	combined
P51617	Q15154_S1229	0.9651000000000001	combined
P51617	Q15154_S2023	0.9573	combined
P51617	Q15154_S824	0.9695	combined
P51617	Q15154_S90	0.9732	combined
P51617	Q15208_S281	0.9812000000000001	combined
P51617	Q15208_T243	0.9823999999999999	combined
P51617	Q15208_T444	0.9571	combined
P51617	Q15233_S147	0.9886	combined
P51617	Q15233_S149	0.9765999999999999	combined
P51617	Q15283_S234	0.9615	combined
P51617	Q15286_T49	0.9884000000000001	combined
P51617	Q15286_T72	0.9813	combined
P51617	Q15306_S447	0.9655	combined
P51617	Q15345_T327	0.9742000000000001	combined
P51617	Q15349_S218	0.9656	combined
P51617	Q15349_S377	0.991	combined
P51617	Q15361_S710	0.9521999999999999	combined
P51617	Q15365_S111	0.9555	combined
P51617	Q15366_S111	0.9555	combined
P51617	Q15382_S16	0.9533	combined
P51617	Q15398_S624	0.9692000000000001	combined
P51617	Q15418_S380	0.991	combined
P51617	Q15418_T225	0.9892	combined
P51617	Q15418_T577	0.9621	combined
P51617	Q15424_S601	0.955	combined
P51617	Q15435_S322	0.9581999999999999	combined
P51617	Q15435_S37	0.9897	combined
P51617	Q15437_S186	0.9851000000000001	combined
P51617	Q15468_S1108	0.968	combined
P51617	Q155Q3_S231	0.9505	combined
P51617	Q15645_S291	0.9881	combined
P51617	Q15648_S1129	0.9843999999999999	combined
P51617	Q15654_S424	0.961	combined
P51617	Q15672_T121	0.9695	combined
P51617	Q15678_S432	0.9976999999999999	combined
P51617	Q15678_S591	0.9518000000000001	combined
P51617	Q15678_S642	0.9937	combined
P51617	Q15691_T8	0.9695	combined
P51617	Q15699_S323	0.9723	combined
P51617	Q15717_S100	0.9554	combined
P51617	Q15717_S197	0.9901000000000001	combined
P51617	Q15717_S88	0.9875	combined
P51617	Q15735_S903	0.9520000000000001	combined
P51617	Q15746_S1760	0.9982	combined
P51617	Q15746_S343	0.9661	combined
P51617	Q15750_S423	0.9629000000000001	combined
P51617	Q15759_S143	0.9729000000000001	combined
P51617	Q15772_S2037	0.96	combined
P51617	Q15772_S2323	0.9621	combined
P51617	Q15772_S2410	0.9798	combined
P51617	Q15772_S435	0.95	combined
P51617	Q15773_S28	0.9734	combined
P51617	Q15773_S32	0.9826	combined
P51617	Q15776_T457	0.9787	combined
P51617	Q15796_S2	0.9869	combined
P51617	Q15796_S417	0.9901000000000001	combined
P51617	Q15796_S465	0.9911	combined
P51617	Q15796_S467	0.9640000000000001	combined
P51617	Q15797_T322	0.9912000000000001	combined
P51617	Q15811_S313	0.9617	combined
P51617	Q15811_S315	0.9773999999999999	combined
P51617	Q15811_S318	0.9804999999999999	combined
P51617	Q15831_S307	0.9828	combined
P51617	Q15831_S428	0.6779481533841011	combined
P51617	Q15831_T336	0.9721	combined
P51617	Q15847_S66	0.9718000000000001	combined
P51617	Q15849_S477	0.9919	combined
P51617	Q15849_S490	0.9992	combined
P51617	Q15878_S793	0.9526	combined
P51617	Q15907_S78	0.9968	combined
P51617	Q15907_T77	0.9898	combined
P51617	Q15910_S21	0.9838	combined
P51617	Q15910_S475	0.9608	combined
P51617	Q15911_S742	0.9936	combined
P51617	Q15935_S487	0.998	combined
P51617	Q15942_S170	0.9708	combined
P51617	Q16134_S551	0.9849	combined
P51617	Q16181_T426	0.9556999999999999	combined
P51617	Q16204_T349	0.9645	combined
P51617	Q16236_T559	0.97	combined
P51617	Q16401_T419	0.9520000000000001	combined
P51617	Q16512_S301	0.9536	combined
P51617	Q16513_S163	0.9531000000000001	combined
P51617	Q16513_S367	0.9615	combined
P51617	Q16537_S33	0.9649	combined
P51617	Q16539_T185	0.9739	combined
P51617	Q16555_S292	0.9989	combined
P51617	Q16555_S537	0.9533	combined
P51617	Q16566_T200	0.9551999999999999	combined
P51617	Q16584_S281	0.7683355944294922	combined
P51617	Q16584_S780	0.9736	combined
P51617	Q16586_T336	0.9697	combined
P51617	Q16595_S81	0.9643	combined
P51617	Q16600_T286	0.9570000000000001	combined
P51617	Q16623_S59	0.9915999999999999	combined
P51617	Q16623_S95	0.982	combined
P51617	Q16629_S123	0.988	combined
P51617	Q16629_S163	0.9573999999999999	combined
P51617	Q16629_S198	0.9688	combined
P51617	Q16629_S32	0.9544	combined
P51617	Q16643_S7	0.9832	combined
P51617	Q16656_T259	0.9937	combined
P51617	Q16659_S665	0.9944	combined
P51617	Q16665_S247	0.9692000000000001	combined
P51617	Q16665_T63	0.9983	combined
P51617	Q16678_S269	0.998	combined
P51617	Q16695_S10	0.7664659165758914	combined
P51617	Q16695_S58	0.9591	combined
P51617	Q16763_T152	0.9684999999999999	combined
P51617	Q16775_T142	0.9847	combined
P51617	Q16778_S39	0.9987999999999999	combined
P51617	Q16778_S92	0.9759	combined
P51617	Q16778_T89	0.9969	combined
P51617	Q16825_S602	0.9617	combined
P51617	Q16825_S637	0.9745	combined
P51617	Q16828_S300	0.9849	combined
P51617	Q16890_S115	0.9589	combined
P51617	Q16891_S115	0.98	combined
P51617	Q16891_T481	0.9812000000000001	combined
P51617	Q17RC7_S79	0.9712999999999999	combined
P51617	Q17RC7_S80	0.961	combined
P51617	Q17RH5_S1164	0.9943000000000001	combined
P51617	Q1KMD3_S543	0.9831	combined
P51617	Q2KHR2_S1081	0.9806	combined
P51617	Q2KHR2_S1126	0.9739	combined
P51617	Q2KHR2_T346	0.9501999999999999	combined
P51617	Q2KHR2_T352	0.9571	combined
P51617	Q2KJY2_S1681	0.9538	combined
P51617	Q2LD37_S1436	0.9726	combined
P51617	Q2LD37_S3619	0.9673	combined
P51617	Q2M2I8_S642	0.9691	combined
P51617	Q2M2Z5_T379	0.9528	combined
P51617	Q2M3G0_S1059	0.973	combined
P51617	Q2NKX8_S1000	0.9772	combined
P51617	Q2NKX8_S1076	0.9732999999999999	combined
P51617	Q2NKX8_S1098	0.99	combined
P51617	Q2NKX8_S774	0.9856	combined
P51617	Q2NKX8_S968	0.9611	combined
P51617	Q2PPJ7_S376	0.9851000000000001	combined
P51617	Q2PPJ7_S486	0.9764	combined
P51617	Q2PPJ7_S696	0.9997	combined
P51617	Q2PPJ7_T484	0.9548000000000001	combined
P51617	Q2TAC6_S895	0.9931	combined
P51617	Q2TAL5_S127	0.9801000000000001	combined
P51617	Q2TAL5_S342	0.9501999999999999	combined
P51617	Q2TB10_S403	0.9879000000000001	combined
P51617	Q2TV78_S398	0.9841	combined
P51617	Q2TV78_T400	0.9588	combined
P51617	Q2V2M9_S366	0.9961	combined
P51617	Q2VIQ3_S1224	0.9795999999999999	combined
P51617	Q38SD2_S1817	0.9747	combined
P51617	Q3KQU3_S313	0.9928	combined
P51617	Q3L8U1_S203	0.9555	combined
P51617	Q3LXA3_S350	0.9512	combined
P51617	Q3V6T2_S1734	0.9858	combined
P51617	Q3ZCW2_S22	0.9503	combined
P51617	Q460N5_S1324	0.9931	combined
P51617	Q494U1_S17	0.9586	combined
P51617	Q4ADV7_S1015	0.9995999999999999	combined
P51617	Q4ADV7_S1017	0.9571	combined
P51617	Q4G0J3_T246	0.9632	combined
P51617	Q4G0N8_S219	0.9551000000000001	combined
P51617	Q4KMQ1_S296	0.9858	combined
P51617	Q4KMQ2_S238	0.9962000000000001	combined
P51617	Q4L180_S1052	0.9974	combined
P51617	Q4V328_S669	0.993	combined
P51617	Q4V348_T581	0.9787	combined
P51617	Q4V348_T777	0.9787	combined
P51617	Q4VC05_S157	0.9511	combined
P51617	Q4VCS5_T1061	0.9887	combined
P51617	Q4VX76_S185	0.9571999999999999	combined
P51617	Q52LW3_T534	0.9981	combined
P51617	Q53ET0_S244	0.9508	combined
P51617	Q53ET0_S64	0.9815	combined
P51617	Q53EZ4_S285	0.9725	combined
P51617	Q53FP2_S61	0.9913	combined
P51617	Q53H47_S508	0.9908	combined
P51617	Q53HL2_S215	0.9540000000000001	combined
P51617	Q53HL2_S275	0.9675	combined
P51617	Q53QZ3_S103	0.9995	combined
P51617	Q53QZ3_S212	0.9749	combined
P51617	Q53QZ3_S43	0.9947	combined
P51617	Q53QZ3_S64	0.9997	combined
P51617	Q53SF7_S1146	0.9765	combined
P51617	Q53SF7_S952	0.9718000000000001	combined
P51617	Q53SF7_T313	0.9743	combined
P51617	Q562F6_S1140	0.9598	combined
P51617	Q562F6_S1222	0.9582999999999999	combined
P51617	Q562F6_S47	0.9993000000000001	combined
P51617	Q562F6_S743	0.9832	combined
P51617	Q58FF8_S258	0.9958	combined
P51617	Q58FG0_T180	0.9904999999999999	combined
P51617	Q59EK9_S366	0.9934999999999999	combined
P51617	Q5BJF6_S819	0.9615	combined
P51617	Q5BKX6_S411	0.9582999999999999	combined
P51617	Q5BKZ1_S91	0.9591	combined
P51617	Q5CZA5_S226	0.992	combined
P51617	Q5CZA5_T450	0.9908	combined
P51617	Q5CZA5_T478	0.9777	combined
P51617	Q5FBB7_S38	0.9911	combined
P51617	Q5HY92_T5	0.9862000000000001	combined
P51617	Q5HYI8_S110	0.995	combined
P51617	Q5HYW2_S132	0.9669	combined
P51617	Q5HYW2_S469	0.9962000000000001	combined
P51617	Q5JNZ3_T382	0.9806	combined
P51617	Q5JQS6_S116	0.9698	combined
P51617	Q5JRA6_S1739	0.9505	combined
P51617	Q5JSH3_T392	0.9967	combined
P51617	Q5JSP0_S446	0.961	combined
P51617	Q5JSP0_S547	0.9528	combined
P51617	Q5JSZ5_S1422	0.9738	combined
P51617	Q5JSZ5_S222	0.9704999999999999	combined
P51617	Q5JSZ5_S416	0.9514	combined
P51617	Q5JTC6_S674	0.9808	combined
P51617	Q5JTH9_S1217	0.9692000000000001	combined
P51617	Q5JTH9_S64	0.9778	combined
P51617	Q5JTJ3_S85	0.9554	combined
P51617	Q5JTV8_S254	0.9828	combined
P51617	Q5JTV8_S281	0.9547	combined
P51617	Q5JUK3_S407	0.9821	combined
P51617	Q5JV73_S1429	0.9853000000000001	combined
P51617	Q5JWF2_S697	0.9542	combined
P51617	Q5JWR5_S1264	0.9670000000000001	combined
P51617	Q5JWR5_S1266	0.9834999999999999	combined
P51617	Q5JWR5_S1267	0.9789	combined
P51617	Q5KSL6_S825	0.9747	combined
P51617	Q5KSL6_S826	0.9894	combined
P51617	Q5M775_S840	0.9581999999999999	combined
P51617	Q5MJ10_T46	0.9887	combined
P51617	Q5MJ10_T51	0.9956	combined
P51617	Q5PRF9_S236	0.9514	combined
P51617	Q5QJE6_S148	0.9915999999999999	combined
P51617	Q5QJE6_S151	0.9925	combined
P51617	Q5QJE6_T364	0.9575	combined
P51617	Q5QNW6_S39	0.9976	combined
P51617	Q5QNW6_S92	0.9759	combined
P51617	Q5QNW6_T89	0.9969	combined
P51617	Q5S007_S910	0.9551999999999999	combined
P51617	Q5S007_T1503	0.9643999999999999	combined
P51617	Q5SNT2_S188	0.9761	combined
P51617	Q5SNT2_S466	0.9581999999999999	combined
P51617	Q5SQS7_T359	0.9984999999999999	combined
P51617	Q5SRH9_S612	0.9629000000000001	combined
P51617	Q5SSJ5_T48	0.9542	combined
P51617	Q5SVQ8_S691	0.99	combined
P51617	Q5SW79_S1101	0.9578	combined
P51617	Q5SW79_S1145	0.9775	combined
P51617	Q5SW79_S1160	0.9558	combined
P51617	Q5SW79_S1205	0.9974	combined
P51617	Q5SW79_S871	0.9662000000000001	combined
P51617	Q5SW79_T503	0.9629000000000001	combined
P51617	Q5SW79_T840	0.9854	combined
P51617	Q5SYE7_S1493	0.9798	combined
P51617	Q5SYE7_S1497	0.9520000000000001	combined
P51617	Q5SYE7_S388	0.9593	combined
P51617	Q5SYE7_S639	0.9691	combined
P51617	Q5T0B9_T306	0.956	combined
P51617	Q5T0W9_S334	0.9889	combined
P51617	Q5T0W9_S538	0.9691	combined
P51617	Q5T0W9_S542	0.9940000000000001	combined
P51617	Q5T0W9_S543	0.9983	combined
P51617	Q5T0W9_S686	0.9856999999999999	combined
P51617	Q5T0W9_S777	0.983	combined
P51617	Q5T1R4_S805	0.9620000000000001	combined
P51617	Q5T1V6_S165	0.9701000000000001	combined
P51617	Q5T200_S1240	0.9682999999999999	combined
P51617	Q5T200_S1501	0.9626	combined
P51617	Q5T200_S865	0.9995999999999999	combined
P51617	Q5T3F8_S111	0.9826	combined
P51617	Q5T3F8_T110	0.9545	combined
P51617	Q5T447_S95	0.981	combined
P51617	Q5T4S7_S652	0.9566	combined
P51617	Q5T5C0_S778	0.9553	combined
P51617	Q5T5C0_S780	0.9826999999999999	combined
P51617	Q5T5C0_S781	0.9606	combined
P51617	Q5T5C0_S782	0.9912000000000001	combined
P51617	Q5T5C0_T784	0.9547	combined
P51617	Q5T5P2_S1259	0.9769	combined
P51617	Q5T5P2_S1461	0.9834	combined
P51617	Q5T5U3_S458	0.9745	combined
P51617	Q5T5U3_S494	0.9684	combined
P51617	Q5T5Y3_S446	0.9595999999999999	combined
P51617	Q5T5Y3_S827	0.9731000000000001	combined
P51617	Q5T7P8_T283	0.9912000000000001	combined
P51617	Q5T7W0_S131	0.9993000000000001	combined
P51617	Q5T8D3_S257	0.9528	combined
P51617	Q5T8I3_S224	0.9814	combined
P51617	Q5T8I3_S239	0.9701000000000001	combined
P51617	Q5T9C2_S373	0.9817	combined
P51617	Q5TBA9_S2487	0.9566	combined
P51617	Q5TBA9_T1933	0.955	combined
P51617	Q5TCY1_S448	0.9570000000000001	combined
P51617	Q5TCY1_S529	0.9531000000000001	combined
P51617	Q5TCZ1_S1017	0.9690000000000001	combined
P51617	Q5TCZ1_S515	0.9732	combined
P51617	Q5TCZ1_S651	0.9618000000000001	combined
P51617	Q5TEC6_S58	0.9591	combined
P51617	Q5TGY3_S1200	0.9549	combined
P51617	Q5TH69_S2103	0.9803000000000001	combined
P51617	Q5THJ4_S2435	0.9704	combined
P51617	Q5THJ4_S2861	0.9814	combined
P51617	Q5THK1_S1641	0.9837	combined
P51617	Q5THR3_S1135	0.9645999999999999	combined
P51617	Q5TYW1_T1017	0.9787	combined
P51617	Q5TYW1_T849	0.9787	combined
P51617	Q5U4P2_S158	0.9636	combined
P51617	Q5U5Q3_S229	0.9673999999999999	combined
P51617	Q5U651_S90	0.9906999999999999	combined
P51617	Q5UIP0_S1422	0.9517	combined
P51617	Q5UIP0_S1548	0.9527	combined
P51617	Q5UIP0_S1663	0.9551999999999999	combined
P51617	Q5UIP0_S1793	0.9531999999999999	combined
P51617	Q5VST9_S5387	0.9840000000000001	combined
P51617	Q5VST9_S5955	0.951	combined
P51617	Q5VST9_S6868	0.997	combined
P51617	Q5VST9_T5389	0.9517	combined
P51617	Q5VT25_S1545	0.9922	combined
P51617	Q5VT25_S1611	0.9533	combined
P51617	Q5VT52_S1185	0.9525	combined
P51617	Q5VTE0_S175	0.9773999999999999	combined
P51617	Q5VTE0_T142	0.9871	combined
P51617	Q5VTE0_T24	0.9836	combined
P51617	Q5VTL8_S320	0.9743999999999999	combined
P51617	Q5VTL8_S527	0.9737	combined
P51617	Q5VTQ0_S524	0.9873000000000001	combined
P51617	Q5VU65_S523	0.966	combined
P51617	Q5VU65_T524	0.9632999999999999	combined
P51617	Q5VUA4_S665	0.961	combined
P51617	Q5VUB5_S367	0.9758	combined
P51617	Q5VUB5_S422	0.9791	combined
P51617	Q5VUB5_S544	0.9792000000000001	combined
P51617	Q5VV52_T250	0.9948	combined
P51617	Q5VVW2_S426	0.97	combined
P51617	Q5VWQ0_S554	0.9632	combined
P51617	Q5VWQ8_S717	0.9699	combined
P51617	Q5VY43_S891	0.9829000000000001	combined
P51617	Q5VZ18_S341	0.987	combined
P51617	Q5VZ89_S1099	0.9577	combined
P51617	Q5VZ89_S1184	0.9834999999999999	combined
P51617	Q5VZ89_S1252	0.9822	combined
P51617	Q5VZ89_S1327	0.9717	combined
P51617	Q5VZ89_S1340	0.9527	combined
P51617	Q5VZ89_S1634	0.9815999999999999	combined
P51617	Q5VZ89_T1001	0.9719	combined
P51617	Q5VZK9_S1324	0.9703	combined
P51617	Q5VZL5_S103	0.9652	combined
P51617	Q5VZL5_S1181	0.9540000000000001	combined
P51617	Q5XG99_S58	0.9620000000000001	combined
P51617	Q5XPI4_S711	0.9878	combined
P51617	Q659A1_S457	0.9978	combined
P51617	Q66PJ3_S366	0.9841	combined
P51617	Q674X7_S346	0.9652	combined
P51617	Q676U5_S268	0.9667	combined
P51617	Q676U5_S287	0.988	combined
P51617	Q684P5_S507	0.9978	combined
P51617	Q684P5_S7	0.9861	combined
P51617	Q685J3_S4428	0.9815	combined
P51617	Q685J3_S4492	0.9695	combined
P51617	Q68D51_S271	0.9621	combined
P51617	Q68DH5_S633	0.9763	combined
P51617	Q68DH5_S685	0.9695999999999999	combined
P51617	Q68DH5_S689	0.9845	combined
P51617	Q68DK2_S1742	0.9667	combined
P51617	Q68DQ2_S618	0.9569	combined
P51617	Q68EA5_S154	0.9682	combined
P51617	Q68EM7_S702	0.9719	combined
P51617	Q69YH5_S1000	0.9517	combined
P51617	Q69YH5_S24	0.9715	combined
P51617	Q69YH5_S614	0.9962000000000001	combined
P51617	Q69YH5_S91	0.9825	combined
P51617	Q69YH5_S977	0.9933	combined
P51617	Q69YH5_T923	0.9843999999999999	combined
P51617	Q69YQ0_S831	0.9516	combined
P51617	Q69YU3_S473	0.9551000000000001	combined
P51617	Q69YW2_S29	0.9637	combined
P51617	Q6A1A2_S214	0.9567	combined
P51617	Q6AW86_S308	0.986	combined
P51617	Q6AW86_S79	0.9969	combined
P51617	Q6AWC2_S1002	0.9861	combined
P51617	Q6AZW8_T213	0.9787	combined
P51617	Q6DD87_S173	0.9795	combined
P51617	Q6DD87_T117	0.9854	combined
P51617	Q6DD87_T145	0.9787	combined
P51617	Q6DD87_T89	0.9901000000000001	combined
P51617	Q6DN03_S39	0.9987999999999999	combined
P51617	Q6DN90_S180	0.9742000000000001	combined
P51617	Q6DN90_S262	0.9621999999999999	combined
P51617	Q6DN90_S89	0.9887	combined
P51617	Q6DN90_S923	0.9692000000000001	combined
P51617	Q6DN90_T88	0.9963	combined
P51617	Q6DRA6_S39	0.9987999999999999	combined
P51617	Q6DT37_S1484	0.9547	combined
P51617	Q6F5E8_S1176	0.9994	combined
P51617	Q6FIF0_S176	0.9712999999999999	combined
P51617	Q6FIF0_S182	0.9548000000000001	combined
P51617	Q6GPH4_S268	0.9518000000000001	combined
P51617	Q6GQQ9_S104	0.9978	combined
P51617	Q6GQQ9_S105	0.9958	combined
P51617	Q6IAA8_S141	0.9503	combined
P51617	Q6IAA8_S144	0.9878	combined
P51617	Q6IAA8_S55	0.9692000000000001	combined
P51617	Q6IAA8_S56	0.9587	combined
P51617	Q6IAA8_S98	0.9692000000000001	combined
P51617	Q6ICG6_S351	0.9612999999999999	combined
P51617	Q6ICG6_S353	0.977	combined
P51617	Q6ICG6_S358	0.955	combined
P51617	Q6IQ23_S983	0.9623	combined
P51617	Q6IQ26_S1087	0.9715	combined
P51617	Q6IQ55_S445	0.9976999999999999	combined
P51617	Q6KC79_T146	0.9625	combined
P51617	Q6KC79_T2651	0.9517	combined
P51617	Q6MZQ0_T236	0.9595999999999999	combined
P51617	Q6MZZ7_S608	0.9712999999999999	combined
P51617	Q6MZZ7_T616	0.9906	combined
P51617	Q6N022_S196	0.9654	combined
P51617	Q6NT16_S438	0.9904999999999999	combined
P51617	Q6NT76_S148	0.9752	combined
P51617	Q6NT76_S170	0.9879000000000001	combined
P51617	Q6NUK4_S150	0.9976	combined
P51617	Q6NUK4_S152	0.9899	combined
P51617	Q6NV74_S881	0.9924	combined
P51617	Q6NV74_S95	0.9632	combined
P51617	Q6NXT2_S10	0.7664659165758914	combined
P51617	Q6NXT2_S57	0.9591	combined
P51617	Q6NYC1_S381	0.9601000000000001	combined
P51617	Q6NYC1_T379	0.9848	combined
P51617	Q6NZI2_S169	0.9523	combined
P51617	Q6P0N0_S1027	0.9817	combined
P51617	Q6P0N0_S362	0.9534	combined
P51617	Q6P0N0_S761	0.9584999999999999	combined
P51617	Q6P0N0_S9	0.9871	combined
P51617	Q6P0N0_T218	0.9569	combined
P51617	Q6P0Q8_S1254	0.9765999999999999	combined
P51617	Q6P0Q8_S230	0.9802	combined
P51617	Q6P0Q8_S895	0.9765	combined
P51617	Q6P1L5_S212	0.9675	combined
P51617	Q6P1L5_S271	0.978	combined
P51617	Q6P1M3_S847	0.9788	combined
P51617	Q6P2D0_T291	0.9904999999999999	combined
P51617	Q6P2E9_S708	0.953	combined
P51617	Q6P2Q9_S1355	0.9974	combined
P51617	Q6P3S1_S723	0.9595999999999999	combined
P51617	Q6P4Q7_S664	0.9667	combined
P51617	Q6P597_S431	0.9508	combined
P51617	Q6P597_S466	0.9809	combined
P51617	Q6P995_S688	0.9586	combined
P51617	Q6P996_S572	0.9784	combined
P51617	Q6P9F7_S186	0.9895	combined
P51617	Q6P9H4_S466	0.9854	combined
P51617	Q6PD62_S5	0.9765999999999999	combined
P51617	Q6PFW1_S1006	0.9954999999999999	combined
P51617	Q6PFW1_S1073	0.9967	combined
P51617	Q6PGQ7_S339	0.98	combined
P51617	Q6PHR2_S305	0.966	combined
P51617	Q6PIF6_S904	0.9817	combined
P51617	Q6PJ69_S172	0.9509000000000001	combined
P51617	Q6PJF5_S115	0.9899	combined
P51617	Q6PJF5_S227	0.9891	combined
P51617	Q6PJF5_S239	0.9762000000000001	combined
P51617	Q6PJF5_S385	0.9965	combined
P51617	Q6PJF5_S388	0.9775	combined
P51617	Q6PJG2_S572	0.9906999999999999	combined
P51617	Q6PJG2_S636	0.9526	combined
P51617	Q6PJG9_S608	0.9616	combined
P51617	Q6PJG9_S610	0.9717	combined
P51617	Q6PJW8_S175	0.9981	combined
P51617	Q6PKG0_S1040	0.9815999999999999	combined
P51617	Q6PL18_S1170	0.9637	combined
P51617	Q6PL18_S1277	0.9926	combined
P51617	Q6PL18_S165	0.9934000000000001	combined
P51617	Q6PL18_S671	0.9642000000000001	combined
P51617	Q6Q0C0_S317	0.9906	combined
P51617	Q6Q0C0_S658	0.9718000000000001	combined
P51617	Q6R327_S1101	0.9745	combined
P51617	Q6R327_S1370	0.9818000000000001	combined
P51617	Q6R327_S1411	0.9934000000000001	combined
P51617	Q6RI45_S702	0.9754999999999999	combined
P51617	Q6RI45_T1756	0.9845999999999999	combined
P51617	Q6SZW1_S8	0.9729000000000001	combined
P51617	Q6T4R5_S388	0.9587	combined
P51617	Q6T4R5_T401	0.9693	combined
P51617	Q6TCH7_T32	0.995	combined
P51617	Q6U7Q0_S224	0.9936	combined
P51617	Q6U7Q0_T150	0.978	combined
P51617	Q6U7Q0_T234	0.9765	combined
P51617	Q6U7Q0_T262	0.9621	combined
P51617	Q6UB99_S1792	0.9922	combined
P51617	Q6UB99_S379	0.9804	combined
P51617	Q6UB99_S649	0.9686	combined
P51617	Q6UUV7_S368	0.9875	combined
P51617	Q6UWD8_T71	0.9976	combined
P51617	Q6UX04_S203	0.9818000000000001	combined
P51617	Q6UXY1_S272	0.9528	combined
P51617	Q6UXY8_S269	0.9566	combined
P51617	Q6V0I7_S4686	0.9565	combined
P51617	Q6VUC0_S229	0.9723999999999999	combined
P51617	Q6W2J9_S473	0.9553	combined
P51617	Q6W4X9_S936	0.9836	combined
P51617	Q6WCQ1_S1014	0.9628	combined
P51617	Q6WCQ1_S1016	0.9662999999999999	combined
P51617	Q6WCQ1_S301	0.997	combined
P51617	Q6WCQ1_S372	0.9612999999999999	combined
P51617	Q6WKZ4_S392	0.9558	combined
P51617	Q6WKZ4_S438	0.9726	combined
P51617	Q6WKZ4_T154	0.9614	combined
P51617	Q6X4W1_S204	0.9684999999999999	combined
P51617	Q6XZF7_S996	0.9991	combined
P51617	Q6Y7W6_S158	0.9799	combined
P51617	Q6Y7W6_S273	0.9531000000000001	combined
P51617	Q6ZMS4_T182	0.9854	combined
P51617	Q6ZMT1_S174	0.9671	combined
P51617	Q6ZN28_S34	0.9559000000000001	combined
P51617	Q6ZN55_T518	0.995	combined
P51617	Q6ZN55_T602	0.9971	combined
P51617	Q6ZN55_T761	0.9940000000000001	combined
P51617	Q6ZN55_T789	0.9981	combined
P51617	Q6ZNB6_S743	0.9567	combined
P51617	Q6ZNC8_S488	0.9642000000000001	combined
P51617	Q6ZNG1_T437	0.9594	combined
P51617	Q6ZNJ1_S2739	0.9895999999999999	combined
P51617	Q6ZNL6_S1221	0.9990000000000001	combined
P51617	Q6ZNL6_S552	0.9918	combined
P51617	Q6ZNL6_S721	0.9655	combined
P51617	Q6ZQN7_S77	0.9562999999999999	combined
P51617	Q6ZRV2_S5	0.9658	combined
P51617	Q6ZRV2_S684	0.9971	combined
P51617	Q6ZRV2_S685	0.9979	combined
P51617	Q6ZRV2_T938	0.9753000000000001	combined
P51617	Q6ZS17_S346	0.9809	combined
P51617	Q6ZS30_S2679	0.9804999999999999	combined
P51617	Q6ZS30_S315	0.9516	combined
P51617	Q6ZSR9_S287	0.9543	combined
P51617	Q6ZSZ5_S153	0.9732999999999999	combined
P51617	Q6ZSZ5_S155	0.9645999999999999	combined
P51617	Q6ZU80_S1008	0.9736	combined
P51617	Q6ZU80_S331	0.9915	combined
P51617	Q6ZUJ8_S572	0.9556999999999999	combined
P51617	Q6ZUJ8_S737	0.9582999999999999	combined
P51617	Q6ZUT9_S1076	0.983	combined
P51617	Q6ZV73_S649	0.9587	combined
P51617	Q6ZV73_S697	0.9671	combined
P51617	Q6ZV89_S197	0.9704	combined
P51617	Q6ZVD8_S1210	0.9548000000000001	combined
P51617	Q6ZVF9_S332	0.9556999999999999	combined
P51617	Q6ZVF9_S751	0.9719	combined
P51617	Q6ZWE6_S152	0.9512	combined
P51617	Q6ZWJ1_S164	0.9856999999999999	combined
P51617	Q6ZWJ1_S6	0.9926999999999999	combined
P51617	Q6ZWJ1_T7	0.9847	combined
P51617	Q70CQ4_S919	0.9773000000000001	combined
P51617	Q70E73_S1183	0.9684	combined
P51617	Q70E73_S571	0.9962000000000001	combined
P51617	Q70E73_T1172	0.9754	combined
P51617	Q70EL1_S1418	0.9581000000000001	combined
P51617	Q70EL1_S1420	0.9716	combined
P51617	Q70EL4_S1111	0.9634	combined
P51617	Q70EL4_S818	0.9726	combined
P51617	Q70EL4_T1109	0.983	combined
P51617	Q711Q0_S1246	0.9525	combined
P51617	Q71DI3_S10	0.7664659165758914	combined
P51617	Q71DI3_S28	0.6935195190510576	combined
P51617	Q71DI3_S58	0.9591	combined
P51617	Q71RC2_S643	0.9693999999999999	combined
P51617	Q71U36_T80	0.9754999999999999	combined
P51617	Q75N03_S290	0.9508	combined
P51617	Q76I76_S1187	0.9623999999999999	combined
P51617	Q7KZ85_S267	0.9767	combined
P51617	Q7KZF4_T418	0.9606999999999999	combined
P51617	Q7KZI7_S483	0.9702	combined
P51617	Q7L0J3_S393	0.9632	combined
P51617	Q7L0J3_T395	0.9695	combined
P51617	Q7L0Y3_S391	0.9856	combined
P51617	Q7L266_T32	0.9587	combined
P51617	Q7L2H7_S337	0.9666	combined
P51617	Q7L2Z9_S249	0.983	combined
P51617	Q7L2Z9_S253	0.9617	combined
P51617	Q7L3S4_T114	0.9911	combined
P51617	Q7L4E1_S121	0.9537	combined
P51617	Q7L4I2_S216	0.9831	combined
P51617	Q7L576_S872	0.9643999999999999	combined
P51617	Q7L591_S483	0.9917	combined
P51617	Q7L5N1_S60	0.9961	combined
P51617	Q7L622_S292	0.9833	combined
P51617	Q7L7V1_S562	0.9721	combined
P51617	Q7L7X3_S445	0.9956999999999999	combined
P51617	Q7L7X3_S987	0.9673	combined
P51617	Q7L7X3_S990	0.9571999999999999	combined
P51617	Q7L7X3_T480	0.9551000000000001	combined
P51617	Q7L7X3_T785	0.9813	combined
P51617	Q7L804_S185	0.9673999999999999	combined
P51617	Q7L804_S224	0.9514	combined
P51617	Q7L804_T148	0.9614	combined
P51617	Q7L9B9_S31	0.9931	combined
P51617	Q7L9L4_S10	0.9653	combined
P51617	Q7L9L4_S2	0.9632999999999999	combined
P51617	Q7LBC6_S766	0.9902	combined
P51617	Q7LBC6_S773	0.9792000000000001	combined
P51617	Q7LDG7_S116	0.9698	combined
P51617	Q7LDG7_S117	0.9756	combined
P51617	Q7LDG7_S576	0.9984000000000001	combined
P51617	Q7LFL8_S62	0.9984999999999999	combined
P51617	Q7RTP6_S1367	0.99	combined
P51617	Q7Z2E3_S182	0.9871	combined
P51617	Q7Z2W4_S444	0.9978	combined
P51617	Q7Z2W4_T375	0.9645999999999999	combined
P51617	Q7Z2Z1_S1026	0.9928	combined
P51617	Q7Z2Z1_S834	0.9647	combined
P51617	Q7Z2Z1_T1898	0.9739	combined
P51617	Q7Z309_S50	0.991	combined
P51617	Q7Z309_T51	0.9984999999999999	combined
P51617	Q7Z333_S1345	0.9698	combined
P51617	Q7Z3B3_S272	0.9809	combined
P51617	Q7Z3S7_T509	0.9909	combined
P51617	Q7Z3U7_S205	0.9854999999999999	combined
P51617	Q7Z401_S1035	0.985	combined
P51617	Q7Z401_S1152	0.9845999999999999	combined
P51617	Q7Z401_S1587	0.9864	combined
P51617	Q7Z401_S963	0.9956	combined
P51617	Q7Z418_S262	0.9661	combined
P51617	Q7Z418_S264	0.9995999999999999	combined
P51617	Q7Z460_S545	0.963	combined
P51617	Q7Z460_S559	0.9579000000000001	combined
P51617	Q7Z4H3_S10	0.9597	combined
P51617	Q7Z4Q2_T340	0.9737	combined
P51617	Q7Z569_S286	0.9895	combined
P51617	Q7Z589_T207	0.9667	combined
P51617	Q7Z591_S1135	0.9514	combined
P51617	Q7Z591_S1159	0.9831	combined
P51617	Q7Z591_S1387	0.9825	combined
P51617	Q7Z591_S886	0.9734	combined
P51617	Q7Z5H3_S14	0.9745	combined
P51617	Q7Z5H3_S16	0.9948	combined
P51617	Q7Z5H3_S346	0.9851000000000001	combined
P51617	Q7Z5J4_S924	0.9643999999999999	combined
P51617	Q7Z5L9_S15	0.9599	combined
P51617	Q7Z5Y7_S374	0.9558	combined
P51617	Q7Z628_S51	0.981	combined
P51617	Q7Z6B0_S414	0.9922	combined
P51617	Q7Z6B7_S941	0.9716	combined
P51617	Q7Z6E9_S696	0.9671	combined
P51617	Q7Z6E9_S768	0.9868000000000001	combined
P51617	Q7Z6E9_S815	0.9922	combined
P51617	Q7Z6I6_S1064	0.9582999999999999	combined
P51617	Q7Z6I6_S291	0.9627	combined
P51617	Q7Z6J0_S304	0.9765	combined
P51617	Q7Z6J0_S323	0.9926999999999999	combined
P51617	Q7Z6J6_T304	0.9643999999999999	combined
P51617	Q7Z6K5_S2	0.9972	combined
P51617	Q7Z6R9_S222	0.9723999999999999	combined
P51617	Q7Z6Z7_S1993	0.9606999999999999	combined
P51617	Q7Z6Z7_S2365	0.9664	combined
P51617	Q7Z6Z7_S3122	0.9974	combined
P51617	Q7Z6Z7_T2366	0.9987	combined
P51617	Q7Z6Z7_T2560	0.9959	combined
P51617	Q7Z7A1_S2223	0.9958	combined
P51617	Q7Z7L1_S130	0.993	combined
P51617	Q7Z7L1_S131	0.9976999999999999	combined
P51617	Q7Z7L8_T407	0.9843000000000001	combined
P51617	Q7Z7N9_S219	0.9648	combined
P51617	Q86SJ2_S443	0.9795999999999999	combined
P51617	Q86SQ0_S242	0.9797	combined
P51617	Q86SQ0_S245	0.9528	combined
P51617	Q86SQ0_S415	0.9599	combined
P51617	Q86SQ0_S417	0.9751000000000001	combined
P51617	Q86SQ0_S418	0.9721	combined
P51617	Q86SQ4_S1163	0.9682	combined
P51617	Q86T03_S277	0.975	combined
P51617	Q86TC9_S759	0.958	combined
P51617	Q86TD4_S525	0.9943000000000001	combined
P51617	Q86TI0_S627	0.9636	combined
P51617	Q86TI0_S629	0.9727	combined
P51617	Q86TI0_T596	0.9595999999999999	combined
P51617	Q86U86_S681	0.9987999999999999	combined
P51617	Q86UD0_T219	0.963	combined
P51617	Q86UE4_S295	0.9926	combined
P51617	Q86UP3_S162	0.9859	combined
P51617	Q86UP3_S715	0.9936	combined
P51617	Q86UP3_T163	0.9751000000000001	combined
P51617	Q86UR5_T1407	0.9668000000000001	combined
P51617	Q86UU0_S424	0.9828	combined
P51617	Q86UU1_S188	0.9831	combined
P51617	Q86UU1_S191	0.9741	combined
P51617	Q86UU1_T52	0.9945999999999999	combined
P51617	Q86UW9_S217	0.9668000000000001	combined
P51617	Q86UX7_S132	0.9942	combined
P51617	Q86UX7_S478	0.9523	combined
P51617	Q86UY5_S102	0.9627	combined
P51617	Q86UY6_S56	0.9822	combined
P51617	Q86V42_S432	0.9590000000000001	combined
P51617	Q86V48_S611	0.9662999999999999	combined
P51617	Q86V48_S878	0.9998999999999999	combined
P51617	Q86V48_T676	0.9531999999999999	combined
P51617	Q86VH4_S461	0.9742000000000001	combined
P51617	Q86VI3_S1424	0.9652	combined
P51617	Q86VI3_T1426	0.9765	combined
P51617	Q86VP3_S416	0.9676	combined
P51617	Q86VP6_S3	0.956	combined
P51617	Q86VP6_S859	0.9712000000000001	combined
P51617	Q86VQ1_S221	0.9945999999999999	combined
P51617	Q86VQ1_S277	0.9514	combined
P51617	Q86VQ1_S342	0.9578	combined
P51617	Q86VQ1_T266	0.9634999999999999	combined
P51617	Q86VW1_S482	0.9648	combined
P51617	Q86VY9_S323	0.9601999999999999	combined
P51617	Q86VY9_S326	0.9699	combined
P51617	Q86W11_T436	0.9787	combined
P51617	Q86W42_T252	0.9645999999999999	combined
P51617	Q86W47_S210	0.9699	combined
P51617	Q86W92_S599	0.9690000000000001	combined
P51617	Q86WR7_S41	0.9875	combined
P51617	Q86WR7_S43	0.9601999999999999	combined
P51617	Q86X02_S178	0.9723999999999999	combined
P51617	Q86X02_S180	0.9833	combined
P51617	Q86X02_S344	0.9803000000000001	combined
P51617	Q86X02_T154	0.9958	combined
P51617	Q86X10_S1022	0.9578	combined
P51617	Q86X10_S720	0.9965999999999999	combined
P51617	Q86X27_S343	0.982	combined
P51617	Q86X29_S389	0.9756999999999999	combined
P51617	Q86X29_S643	0.9679000000000001	combined
P51617	Q86X40_S52	0.955	combined
P51617	Q86X51_S460	0.9954000000000001	combined
P51617	Q86XA9_S826	0.9584999999999999	combined
P51617	Q86XA9_S829	0.9632999999999999	combined
P51617	Q86XJ1_S614	0.9717	combined
P51617	Q86XK3_S61	0.9849	combined
P51617	Q86XL3_S634	0.9876999999999999	combined
P51617	Q86XN8_S176	0.9673999999999999	combined
P51617	Q86XZ4_S386	0.9861	combined
P51617	Q86XZ4_S480	0.9933	combined
P51617	Q86XZ4_T192	0.9544	combined
P51617	Q86Y56_S837	0.9861	combined
P51617	Q86YD1_S34	0.9856	combined
P51617	Q86YP4_S512	0.9822	combined
P51617	Q86YR5_S413	0.9648	combined
P51617	Q86YS7_S197	0.9781	combined
P51617	Q86YS7_S200	0.9871	combined
P51617	Q86YT6_S411	0.966	combined
P51617	Q86YV0_S367	0.9589	combined
P51617	Q86YW5_S202	0.9775	combined
P51617	Q86YW5_T283	0.9934000000000001	combined
P51617	Q86Z02_S965	0.953	combined
P51617	Q8IU60_S276	0.9553	combined
P51617	Q8IU85_S355	0.9845999999999999	combined
P51617	Q8IUC4_S616	0.9986	combined
P51617	Q8IUC4_S639	0.9512	combined
P51617	Q8IUC4_T614	0.9536	combined
P51617	Q8IUC4_T655	0.956	combined
P51617	Q8IUD2_S688	0.9515	combined
P51617	Q8IUW5_S247	0.9609000000000001	combined
P51617	Q8IUW5_T182	0.9519	combined
P51617	Q8IUZ5_S20	0.978	combined
P51617	Q8IV32_S2	0.988	combined
P51617	Q8IV36_S559	0.9934000000000001	combined
P51617	Q8IV50_S215	0.9726	combined
P51617	Q8IV63_S55	0.9711	combined
P51617	Q8IVF7_S174	0.9729000000000001	combined
P51617	Q8IVH8_S170	0.9748	combined
P51617	Q8IVL0_S1478	0.9531999999999999	combined
P51617	Q8IVL0_S1669	0.9645	combined
P51617	Q8IVL0_S273	0.9814	combined
P51617	Q8IVL1_S1591	0.9525	combined
P51617	Q8IVL1_S1611	0.9732999999999999	combined
P51617	Q8IVL1_S1970	0.9734999999999999	combined
P51617	Q8IVL1_T1589	0.9764	combined
P51617	Q8IVL6_S201	0.9981	combined
P51617	Q8IVN8_S100	0.9567	combined
P51617	Q8IVT2_S69	0.9629000000000001	combined
P51617	Q8IVT5_S267	0.9963	combined
P51617	Q8IW19_S116	0.9604	combined
P51617	Q8IW35_S545	0.9859	combined
P51617	Q8IW41_S115	0.9875	combined
P51617	Q8IWB6_T728	0.9584	combined
P51617	Q8IWB9_S295	0.9862000000000001	combined
P51617	Q8IWB9_S399	0.9619	combined
P51617	Q8IWB9_S538	0.9832	combined
P51617	Q8IWB9_S744	0.9545999999999999	combined
P51617	Q8IWC1_S556	0.9614	combined
P51617	Q8IWF6_S127	0.9604	combined
P51617	Q8IWI9_S288	0.9562	combined
P51617	Q8IWI9_S53	0.968	combined
P51617	Q8IWQ3_T260	0.9706	combined
P51617	Q8IWR0_S200	0.9598	combined
P51617	Q8IWR0_S964	0.9767	combined
P51617	Q8IWV8_S734	0.993	combined
P51617	Q8IWX8_S813	0.9847	combined
P51617	Q8IWX8_S855	0.9699	combined
P51617	Q8IWX8_S902	0.9922	combined
P51617	Q8IWX8_S904	0.9998	combined
P51617	Q8IWZ3_S177	0.985	combined
P51617	Q8IWZ3_S803	0.9793000000000001	combined
P51617	Q8IWZ8_T132	0.9640000000000001	combined
P51617	Q8IX03_T1006	0.9571999999999999	combined
P51617	Q8IX12_S1080	0.9929000000000001	combined
P51617	Q8IX12_T667	0.9543	combined
P51617	Q8IXI1_S156	0.9547	combined
P51617	Q8IXS6_S157	0.963	combined
P51617	Q8IXS8_S444	0.9928	combined
P51617	Q8IXS8_T489	0.9859	combined
P51617	Q8IXU6_S371	0.9528	combined
P51617	Q8IXW5_S350	0.9561	combined
P51617	Q8IY18_S793	0.9672	combined
P51617	Q8IY63_S269	0.9788	combined
P51617	Q8IY63_S720	0.9527	combined
P51617	Q8IY63_S809	0.9649	combined
P51617	Q8IY67_S243	0.9842	combined
P51617	Q8IY81_T580	0.9772	combined
P51617	Q8IY92_S1087	0.9678	combined
P51617	Q8IY92_S1631	0.9804999999999999	combined
P51617	Q8IYB3_S748	0.9548000000000001	combined
P51617	Q8IYB3_S752	0.9614	combined
P51617	Q8IYJ3_S241	0.9582999999999999	combined
P51617	Q8IZ21_S443	0.9849	combined
P51617	Q8IZ21_S464	0.9617	combined
P51617	Q8IZD2_S966	0.9795999999999999	combined
P51617	Q8IZD4_S444	0.9851000000000001	combined
P51617	Q8IZH2_S844	0.9582999999999999	combined
P51617	Q8IZJ1_S526	0.9921	combined
P51617	Q8IZP0_S323	0.95	combined
P51617	Q8IZP0_S330	0.9743	combined
P51617	Q8IZP9_S1010	0.9682	combined
P51617	Q8IZT6_S170	0.9712999999999999	combined
P51617	Q8IZT6_S267	0.9841	combined
P51617	Q8IZT6_S3428	0.9763	combined
P51617	Q8IZT6_T245	0.9783	combined
P51617	Q8IZW8_S200	0.9728	combined
P51617	Q8IZW8_S416	0.9595	combined
P51617	Q8N0S6_S39	0.9928	combined
P51617	Q8N0Y2_S273	0.9708	combined
P51617	Q8N108_S52	0.958	combined
P51617	Q8N122_S719	0.9898	combined
P51617	Q8N129_S58	0.9658	combined
P51617	Q8N157_S1002	0.9718000000000001	combined
P51617	Q8N163_S808	0.9538	combined
P51617	Q8N1F7_T47	0.9942	combined
P51617	Q8N1G0_S1116	0.9506	combined
P51617	Q8N1I0_S1724	0.9612	combined
P51617	Q8N1Q1_S5	0.9545	combined
P51617	Q8N1W1_S325	0.9876999999999999	combined
P51617	Q8N1W1_S558	0.9928	combined
P51617	Q8N1W1_S624	0.9962000000000001	combined
P51617	Q8N205_S318	0.9909	combined
P51617	Q8N257_S39	0.9987999999999999	combined
P51617	Q8N2G8_S87	0.9662999999999999	combined
P51617	Q8N2M8_S390	0.7067368881518374	combined
P51617	Q8N370_S297	0.9555	combined
P51617	Q8N398_S670	0.9584	combined
P51617	Q8N3C7_S581	0.9681000000000001	combined
P51617	Q8N3D4_T726	0.9665	combined
P51617	Q8N3E9_S573	0.9695999999999999	combined
P51617	Q8N3F8_S195	0.9699	combined
P51617	Q8N3F8_S563	0.9606	combined
P51617	Q8N3J5_T3	0.9604	combined
P51617	Q8N3J5_T8	0.9913	combined
P51617	Q8N3K9_S2137	0.9556999999999999	combined
P51617	Q8N3R9_S84	0.9549	combined
P51617	Q8N3U4_S1061	0.9778	combined
P51617	Q8N423_S567	0.9976	combined
P51617	Q8N4C6_S269	0.9504	combined
P51617	Q8N4C6_S812	0.9747	combined
P51617	Q8N4C8_T187	0.9803000000000001	combined
P51617	Q8N4L2_S18	0.9665	combined
P51617	Q8N4S0_S88	0.9581999999999999	combined
P51617	Q8N4V1_S120	0.9634999999999999	combined
P51617	Q8N4X5_S414	0.9953	combined
P51617	Q8N4X5_S651	0.9901000000000001	combined
P51617	Q8N4X5_S796	0.9890000000000001	combined
P51617	Q8N4Z0_S83	0.9969	combined
P51617	Q8N556_T675	0.9815	combined
P51617	Q8N568_S55	0.9834	combined
P51617	Q8N568_S6	0.9790000000000001	combined
P51617	Q8N568_T61	0.9734999999999999	combined
P51617	Q8N573_T73	0.9714	combined
P51617	Q8N5F7_S80	0.9940000000000001	combined
P51617	Q8N5H7_S359	0.9979	combined
P51617	Q8N5U6_S806	0.9884000000000001	combined
P51617	Q8N5V2_S606	0.9834	combined
P51617	Q8N668_S135	0.9688	combined
P51617	Q8N684_S75	0.9942	combined
P51617	Q8N699_S107	0.9932	combined
P51617	Q8N699_S112	0.9681000000000001	combined
P51617	Q8N699_S114	0.9928	combined
P51617	Q8N699_S129	0.9642000000000001	combined
P51617	Q8N699_S138	0.9604	combined
P51617	Q8N699_S141	0.9565	combined
P51617	Q8N6F7_S157	0.9771	combined
P51617	Q8N6U8_S360	0.9994	combined
P51617	Q8N6U8_S430	0.9549	combined
P51617	Q8N726_T8	0.9965	combined
P51617	Q8N7C4_S177	0.972	combined
P51617	Q8N7C4_S183	0.9804999999999999	combined
P51617	Q8N7R7_T125	0.9686	combined
P51617	Q8N823_T505	0.9594	combined
P51617	Q8N883_T506	0.9787	combined
P51617	Q8N8A2_T324	0.9570000000000001	combined
P51617	Q8N8U9_S414	0.9982	combined
P51617	Q8N8Z6_S616	0.9512	combined
P51617	Q8N8Z6_S636	0.9676	combined
P51617	Q8N8Z6_T614	0.9529000000000001	combined
P51617	Q8N983_S93	0.9682999999999999	combined
P51617	Q8NAX2_S158	0.9769	combined
P51617	Q8NB16_S358	0.9593	combined
P51617	Q8NB46_S1061	0.9623	combined
P51617	Q8NB50_T304	0.9876	combined
P51617	Q8NB50_T668	0.9947	combined
P51617	Q8NBF2_S12	0.9752	combined
P51617	Q8NBQ5_T35	0.9797	combined
P51617	Q8NBS3_S77	0.9606	combined
P51617	Q8NC51_S208	0.9852	combined
P51617	Q8NCA5_S284	0.9991	combined
P51617	Q8NCN4_S644	0.9581000000000001	combined
P51617	Q8NCP5_S186	0.9895999999999999	combined
P51617	Q8ND04_S894	0.9509000000000001	combined
P51617	Q8ND25_S48	0.9819	combined
P51617	Q8ND25_S50	0.9867	combined
P51617	Q8ND25_S52	0.9534999999999999	combined
P51617	Q8ND30_S512	0.9784	combined
P51617	Q8ND76_S83	0.955	combined
P51617	Q8ND76_S99	0.9704999999999999	combined
P51617	Q8ND76_T103	0.9686	combined
P51617	Q8ND76_T67	0.9868000000000001	combined
P51617	Q8NDB2_S175	0.977	combined
P51617	Q8NDI1_S742	0.9606999999999999	combined
P51617	Q8NDT2_S229	0.9511	combined
P51617	Q8NDT2_S567	0.9708	combined
P51617	Q8NDV7_S1209	0.9834	combined
P51617	Q8NDX5_S287	0.9862000000000001	combined
P51617	Q8NDX5_S304	0.9584	combined
P51617	Q8NDX5_S678	0.9728	combined
P51617	Q8NDX6_S152	0.9765999999999999	combined
P51617	Q8NE79_S318	0.9861	combined
P51617	Q8NEE8_S430	0.9837	combined
P51617	Q8NEE8_T431	0.9898	combined
P51617	Q8NEF9_S349	0.9556999999999999	combined
P51617	Q8NEG4_T317	0.9761	combined
P51617	Q8NEJ9_S202	0.9661	combined
P51617	Q8NEJ9_S204	0.9839	combined
P51617	Q8NEM0_S102	0.9954000000000001	combined
P51617	Q8NEV4_T178	0.9734	combined
P51617	Q8NEV4_T184	0.9695999999999999	combined
P51617	Q8NEV8_S341	0.9990000000000001	combined
P51617	Q8NEY1_S1014	0.9533	combined
P51617	Q8NEY1_S452	0.9945	combined
P51617	Q8NEY1_S757	0.9639	combined
P51617	Q8NEY8_S110	0.9898	combined
P51617	Q8NEY8_S113	0.9964	combined
P51617	Q8NEY8_S148	0.9639	combined
P51617	Q8NEY8_S163	0.9881	combined
P51617	Q8NEY8_S167	0.9608	combined
P51617	Q8NEZ4_S4361	0.9991	combined
P51617	Q8NF50_S1279	0.9603	combined
P51617	Q8NF99_T392	0.9787	combined
P51617	Q8NFA2_S154	0.9731000000000001	combined
P51617	Q8NFA2_T341	0.9940000000000001	combined
P51617	Q8NFC6_S1079	0.9594	combined
P51617	Q8NFH8_S254	0.9847	combined
P51617	Q8NFH8_S260	0.9911	combined
P51617	Q8NFH8_S463	0.995	combined
P51617	Q8NFJ5_S301	0.9573999999999999	combined
P51617	Q8NFJ5_S321	0.9734999999999999	combined
P51617	Q8NFU3_S94	0.9698	combined
P51617	Q8NFX7_S78	0.9963	combined
P51617	Q8NG31_S1690	0.9640000000000001	combined
P51617	Q8NG31_S24	0.9995	combined
P51617	Q8NG31_T517	0.9751000000000001	combined
P51617	Q8NG48_S616	0.9512999999999999	combined
P51617	Q8NHG8_S19	0.9839	combined
P51617	Q8NHL6_S619	0.9976	combined
P51617	Q8NHV4_S338	0.9917	combined
P51617	Q8NHV4_S586	0.9873999999999999	combined
P51617	Q8NHV4_S89	0.9772	combined
P51617	Q8NHV4_T303	0.9725	combined
P51617	Q8NHV4_T88	0.9933	combined
P51617	Q8NHY6_S584	0.9621999999999999	combined
P51617	Q8NI35_S806	0.9826	combined
P51617	Q8TAA9_S14	0.9945	combined
P51617	Q8TAA9_S8	0.9889	combined
P51617	Q8TAT6_S63	0.9684	combined
P51617	Q8TB45_S280	0.9668000000000001	combined
P51617	Q8TB45_S287	0.9908	combined
P51617	Q8TB72_S700	0.9886	combined
P51617	Q8TBB1_S583	0.9942	combined
P51617	Q8TBC3_S144	0.9834	combined
P51617	Q8TBE0_S8	0.958	combined
P51617	Q8TBE0_T588	0.9672	combined
P51617	Q8TBF2_S110	0.9929000000000001	combined
P51617	Q8TBN0_S66	0.9872	combined
P51617	Q8TBN0_S68	0.9997	combined
P51617	Q8TBZ3_S364	0.9677	combined
P51617	Q8TC71_S505	0.9956	combined
P51617	Q8TC76_S301	0.9675	combined
P51617	Q8TCG1_S904	0.9628	combined
P51617	Q8TCG2_T468	0.9569	combined
P51617	Q8TCJ2_S21	0.9808	combined
P51617	Q8TCU4_S3780	0.976	combined
P51617	Q8TCU6_S1272	0.9976999999999999	combined
P51617	Q8TCU6_S523	0.9993000000000001	combined
P51617	Q8TCU6_T1184	0.9972	combined
P51617	Q8TD22_S36	0.9837	combined
P51617	Q8TD23_S475	0.9965	combined
P51617	Q8TD26_S2058	0.9798	combined
P51617	Q8TD57_S3752	0.9901000000000001	combined
P51617	Q8TDJ6_S326	0.9734	combined
P51617	Q8TDM6_S1075	0.9906	combined
P51617	Q8TDM6_S1795	0.9512	combined
P51617	Q8TDM6_S295	0.9712000000000001	combined
P51617	Q8TDN4_S287	0.9659	combined
P51617	Q8TDN4_S291	0.9721	combined
P51617	Q8TDN4_T309	0.9748	combined
P51617	Q8TDS4_S328	0.9937	combined
P51617	Q8TDX7_S195	0.9843000000000001	combined
P51617	Q8TDZ2_S818	0.9856999999999999	combined
P51617	Q8TE02_S268	0.9551999999999999	combined
P51617	Q8TE68_S118	0.9803000000000001	combined
P51617	Q8TE77_S602	0.98	combined
P51617	Q8TE77_T5	0.9843000000000001	combined
P51617	Q8TED9_S747	0.9537	combined
P51617	Q8TEJ3_S400	0.9991	combined
P51617	Q8TEK3_S1208	0.9745	combined
P51617	Q8TEP8_S270	0.9815999999999999	combined
P51617	Q8TEU7_S1068	0.9544	combined
P51617	Q8TEU7_S1093	0.9562999999999999	combined
P51617	Q8TEU7_S644	0.9658	combined
P51617	Q8TEW0_S1178	0.9915999999999999	combined
P51617	Q8TEW0_S717	0.9892	combined
P51617	Q8TEW0_S720	0.9895999999999999	combined
P51617	Q8TF01_S601	0.9519	combined
P51617	Q8TF01_S726	0.9765	combined
P51617	Q8TF05_S948	0.9714	combined
P51617	Q8TF40_S230	0.9745999999999999	combined
P51617	Q8TF40_S263	0.9645	combined
P51617	Q8TF40_S264	0.9832	combined
P51617	Q8TF40_S292	0.9665	combined
P51617	Q8TF40_S593	0.9677	combined
P51617	Q8TF40_S594	0.9636	combined
P51617	Q8TF42_S20	0.9854999999999999	combined
P51617	Q8TF47_S511	0.9739	combined
P51617	Q8TF62_S1166	0.9912000000000001	combined
P51617	Q8TF68_S234	0.9969	combined
P51617	Q8TF68_S268	0.9616	combined
P51617	Q8TF68_S279	0.9836	combined
P51617	Q8TF68_T368	0.956	combined
P51617	Q8TF71_S504	0.9903	combined
P51617	Q8TF72_S677	0.9667	combined
P51617	Q8TF72_T1070	0.9732	combined
P51617	Q8TF72_T1723	0.9732999999999999	combined
P51617	Q8TF74_S282	0.9627	combined
P51617	Q8TF76_S243	0.9978	combined
P51617	Q8TF76_S387	0.9634	combined
P51617	Q8TF76_S389	0.9891	combined
P51617	Q8WTQ7_S36	0.9839	combined
P51617	Q8WTT2_S108	0.9578	combined
P51617	Q8WTX7_S14	0.9740000000000001	combined
P51617	Q8WU20_S211	0.9865	combined
P51617	Q8WU20_S327	0.9626	combined
P51617	Q8WU20_S339	0.9708	combined
P51617	Q8WU20_T210	0.966	combined
P51617	Q8WUA4_S378	0.997	combined
P51617	Q8WUD1_S70	0.9709	combined
P51617	Q8WUD1_T72	0.987	combined
P51617	Q8WUJ0_S193	0.9702	combined
P51617	Q8WUM0_S57	0.9819	combined
P51617	Q8WUM0_S594	0.9995999999999999	combined
P51617	Q8WUM4_S423	0.9712999999999999	combined
P51617	Q8WUM9_T419	0.9973000000000001	combined
P51617	Q8WUU4_T254	0.9948	combined
P51617	Q8WUX9_T408	0.9869	combined
P51617	Q8WUY9_S160	0.9936	combined
P51617	Q8WVC0_S566	0.9629000000000001	combined
P51617	Q8WVM8_S384	0.971	combined
P51617	Q8WVP7_T40	0.9854999999999999	combined
P51617	Q8WVR3_S515	0.9815	combined
P51617	Q8WVV4_S56	0.9873000000000001	combined
P51617	Q8WW22_S113	0.9565	combined
P51617	Q8WWI1_S1197	0.9664	combined
P51617	Q8WWI1_S1449	0.9748	combined
P51617	Q8WWI1_S1491	0.9608	combined
P51617	Q8WWI1_S863	0.9664	combined
P51617	Q8WWI1_S910	0.9990000000000001	combined
P51617	Q8WWI1_S926	0.698579162047885	combined
P51617	Q8WWN8_S1380	0.9917	combined
P51617	Q8WWQ0_S1405	0.9998999999999999	combined
P51617	Q8WWQ0_S1651	0.9693	combined
P51617	Q8WWQ0_S692	0.9625	combined
P51617	Q8WWQ0_T678	0.9505	combined
P51617	Q8WWY3_S432	0.9616	combined
P51617	Q8WWY3_S451	0.973	combined
P51617	Q8WXD9_S706	0.988	combined
P51617	Q8WXD9_S724	0.9883	combined
P51617	Q8WXD9_S935	0.9812000000000001	combined
P51617	Q8WXD9_T1065	0.9806	combined
P51617	Q8WXE0_S471	0.9668000000000001	combined
P51617	Q8WXE0_S800	0.9832	combined
P51617	Q8WXE1_S512	0.9972	combined
P51617	Q8WXE9_S358	0.9729000000000001	combined
P51617	Q8WXF0_S146	0.9638	combined
P51617	Q8WXG6_S858	0.9963	combined
P51617	Q8WXG6_S862	0.9706999999999999	combined
P51617	Q8WXH0_S4108	0.9838	combined
P51617	Q8WXH0_S4159	0.9617	combined
P51617	Q8WXH0_T5862	0.9965	combined
P51617	Q8WY07_S618	0.9834	combined
P51617	Q8WY91_S237	0.9906999999999999	combined
P51617	Q8WY91_S239	0.9973000000000001	combined
P51617	Q8WYL5_S402	0.9873999999999999	combined
P51617	Q8WYL5_S912	0.9641	combined
P51617	Q8WYL5_S978	0.9673999999999999	combined
P51617	Q8WYP3_S486	0.996	combined
P51617	Q8WYP5_S1205	0.9802	combined
P51617	Q8WZ42_S11878	0.9677	combined
P51617	Q8WZ42_S12900	0.9908	combined
P51617	Q8WZ42_S13042	0.9839	combined
P51617	Q8WZ42_S13610	0.9639	combined
P51617	Q8WZ42_S13639	0.9545	combined
P51617	Q8WZ42_S15398	0.9652	combined
P51617	Q8WZ42_S16236	0.9743	combined
P51617	Q8WZ42_S16573	0.9974	combined
P51617	Q8WZ42_S16649	0.972	combined
P51617	Q8WZ42_S16753	0.9782	combined
P51617	Q8WZ42_S19673	0.9856	combined
P51617	Q8WZ42_S20284	0.9918	combined
P51617	Q8WZ42_S20864	0.965	combined
P51617	Q8WZ42_S21216	0.9868000000000001	combined
P51617	Q8WZ42_S22926	0.9822	combined
P51617	Q8WZ42_S23381	0.9773000000000001	combined
P51617	Q8WZ42_S23786	0.9847	combined
P51617	Q8WZ42_S2529	0.9923000000000001	combined
P51617	Q8WZ42_S25383	0.9716	combined
P51617	Q8WZ42_S25898	0.9642000000000001	combined
P51617	Q8WZ42_S25944	0.973	combined
P51617	Q8WZ42_S25951	0.9858	combined
P51617	Q8WZ42_S27640	0.9536	combined
P51617	Q8WZ42_S27882	0.9515	combined
P51617	Q8WZ42_S2831	0.9954999999999999	combined
P51617	Q8WZ42_S28340	1.0	combined
P51617	Q8WZ42_S28637	0.9606	combined
P51617	Q8WZ42_S28673	0.9679000000000001	combined
P51617	Q8WZ42_S29562	0.9994	combined
P51617	Q8WZ42_S30920	0.9671	combined
P51617	Q8WZ42_S31213	0.9975	combined
P51617	Q8WZ42_S32491	0.965	combined
P51617	Q8WZ42_S33088	0.9849	combined
P51617	Q8WZ42_S33460	0.9573999999999999	combined
P51617	Q8WZ42_S4099	0.9606999999999999	combined
P51617	Q8WZ42_S5276	0.9640000000000001	combined
P51617	Q8WZ42_S5873	0.9891	combined
P51617	Q8WZ42_S6180	0.9711	combined
P51617	Q8WZ42_S7658	0.992	combined
P51617	Q8WZ42_S788	0.9737	combined
P51617	Q8WZ42_S8805	0.9562999999999999	combined
P51617	Q8WZ42_T12672	0.9823000000000001	combined
P51617	Q8WZ42_T15873	0.9542	combined
P51617	Q8WZ42_T18217	0.9534999999999999	combined
P51617	Q8WZ42_T20462	0.9954000000000001	combined
P51617	Q8WZ42_T21924	0.9521	combined
P51617	Q8WZ42_T21939	0.9725	combined
P51617	Q8WZ42_T22744	0.9811	combined
P51617	Q8WZ42_T23225	0.9817	combined
P51617	Q8WZ42_T26182	0.9612	combined
P51617	Q8WZ42_T26375	0.9595999999999999	combined
P51617	Q8WZ42_T26471	0.9821	combined
P51617	Q8WZ42_T26533	0.9595999999999999	combined
P51617	Q8WZ42_T27134	0.9769	combined
P51617	Q8WZ42_T27653	0.9940000000000001	combined
P51617	Q8WZ42_T29241	0.9678	combined
P51617	Q8WZ42_T31873	0.9731000000000001	combined
P51617	Q8WZ42_T32107	0.9979	combined
P51617	Q8WZ42_T368	0.9876	combined
P51617	Q8WZ42_T4403	0.9823999999999999	combined
P51617	Q8WZ42_T5985	0.9858	combined
P51617	Q8WZ75_S543	0.9664	combined
P51617	Q8WZ75_S561	0.977	combined
P51617	Q8WZ75_S665	0.9921	combined
P51617	Q8WZ75_S891	0.9609000000000001	combined
P51617	Q92481_S241	0.9723999999999999	combined
P51617	Q92502_S235	0.9729000000000001	combined
P51617	Q92519_S83	0.9736	combined
P51617	Q92521_T40	0.9902	combined
P51617	Q92538_S1374	0.9777	combined
P51617	Q92542_S437	0.9984999999999999	combined
P51617	Q92547_S370	0.9629000000000001	combined
P51617	Q92574_S282	0.9527	combined
P51617	Q92576_S678	0.9758	combined
P51617	Q92576_S707	0.9584999999999999	combined
P51617	Q92576_T1034	0.9976999999999999	combined
P51617	Q92597_S2	0.9515	combined
P51617	Q92597_S326	0.9562	combined
P51617	Q92597_T346	0.9586	combined
P51617	Q92597_T356	0.9586	combined
P51617	Q92608_S1644	0.9997	combined
P51617	Q92608_S1705	0.9631000000000001	combined
P51617	Q92608_S1706	0.9987	combined
P51617	Q92609_S570	0.9621	combined
P51617	Q92609_S572	0.9778	combined
P51617	Q92609_S693	0.9691	combined
P51617	Q92609_T42	0.9655	combined
P51617	Q92614_S140	0.9940000000000001	combined
P51617	Q92614_S142	0.9756	combined
P51617	Q92614_S2036	0.9506999999999999	combined
P51617	Q92615_S498	0.9654	combined
P51617	Q92616_S2490	0.9689	combined
P51617	Q92618_S1121	0.9995999999999999	combined
P51617	Q92619_S569	0.9826999999999999	combined
P51617	Q92619_S952	0.9643	combined
P51617	Q92619_T86	0.9695	combined
P51617	Q92621_S1167	0.9743999999999999	combined
P51617	Q92622_S246	0.9568000000000001	combined
P51617	Q92625_S331	0.9534	combined
P51617	Q92625_S622	0.9573999999999999	combined
P51617	Q92630_T381	0.9884000000000001	combined
P51617	Q92633_S362	0.9848	combined
P51617	Q92633_T236	0.9971	combined
P51617	Q92633_T351	0.9711	combined
P51617	Q92664_T65	0.9765999999999999	combined
P51617	Q92667_S108	0.9698	combined
P51617	Q92667_S441	0.9708	combined
P51617	Q92736_S2031	0.9833	combined
P51617	Q92736_S2808	0.9523999999999999	combined
P51617	Q92736_S3303	0.9673	combined
P51617	Q92738_S391	0.9601000000000001	combined
P51617	Q92754_S235	0.9723999999999999	combined
P51617	Q92777_S575	0.9559000000000001	combined
P51617	Q92785_S391	0.9531000000000001	combined
P51617	Q92793_T1871	0.9936	combined
P51617	Q92817_S1794	0.9902	combined
P51617	Q92833_T823	0.986	combined
P51617	Q92833_T824	0.9937	combined
P51617	Q92835_S1085	0.9656999999999999	combined
P51617	Q92835_T1087	0.9884000000000001	combined
P51617	Q92845_S60	0.96	combined
P51617	Q92870_S336	0.9659	combined
P51617	Q92890_S229	0.9722	combined
P51617	Q92890_S294	0.9597	combined
P51617	Q92890_S3	0.9953	combined
P51617	Q92900_S1116	0.9556	combined
P51617	Q92900_S1127	0.9556	combined
P51617	Q92905_S320	0.9998	combined
P51617	Q92918_S171	0.9798	combined
P51617	Q92918_S326	0.9672	combined
P51617	Q92930_T72	0.9748	combined
P51617	Q92932_S776	0.9618000000000001	combined
P51617	Q92934_S99	0.7227027168464374	combined
P51617	Q92953_S448	0.995	combined
P51617	Q92953_S461	0.9821	combined
P51617	Q92956_S240	0.9632	combined
P51617	Q92974_S107	0.9904999999999999	combined
P51617	Q92974_S122	0.9745	combined
P51617	Q92974_S142	0.9570000000000001	combined
P51617	Q92974_S149	0.9576	combined
P51617	Q92974_S186	0.9951000000000001	combined
P51617	Q92974_S711	0.9704999999999999	combined
P51617	Q92995_S114	0.9954999999999999	combined
P51617	Q92997_S234	0.9673999999999999	combined
P51617	Q92997_S639	0.9629000000000001	combined
P51617	Q93079_S39	0.9976	combined
P51617	Q93079_S92	0.9759	combined
P51617	Q93079_T89	0.9969	combined
P51617	Q93084_S346	0.9926999999999999	combined
P51617	Q93084_S362	0.9772	combined
P51617	Q969F2_S299	0.9984000000000001	combined
P51617	Q969G3_S204	0.9892	combined
P51617	Q969S3_S276	0.9648	combined
P51617	Q96A32_T10	0.9576	combined
P51617	Q96A32_T35	0.965	combined
P51617	Q96A65_S468	0.9672	combined
P51617	Q96A65_T30	0.9756	combined
P51617	Q96AP7_S311	0.9649	combined
P51617	Q96AP7_S312	0.9508	combined
P51617	Q96AQ6_S469	0.9737	combined
P51617	Q96B18_S6	0.9792000000000001	combined
P51617	Q96B33_S204	0.956	combined
P51617	Q96B45_S44	0.9734999999999999	combined
P51617	Q96B97_S230	0.9594	combined
P51617	Q96B97_S86	0.9506	combined
P51617	Q96BI3_S257	0.9932	combined
P51617	Q96BT3_S188	0.9822	combined
P51617	Q96BT3_T192	0.9656999999999999	combined
P51617	Q96BY6_S12	0.9831	combined
P51617	Q96BY6_S1438	0.985	combined
P51617	Q96C92_T301	0.9777	combined
P51617	Q96CC6_S390	0.9865	combined
P51617	Q96CC6_S49	0.9952	combined
P51617	Q96CW1_T156	0.9670000000000001	combined
P51617	Q96CW6_S168	0.9967	combined
P51617	Q96D71_S127	0.9989	combined
P51617	Q96D71_S537	0.98	combined
P51617	Q96D96_S77	0.9862000000000001	combined
P51617	Q96D96_S97	0.9862000000000001	combined
P51617	Q96D96_T29	0.9838	combined
P51617	Q96D96_T9	0.9838	combined
P51617	Q96DG6_S111	0.9672	combined
P51617	Q96DG6_S208	0.9743999999999999	combined
P51617	Q96DR7_S422	0.9756999999999999	combined
P51617	Q96DR7_T76	0.9592	combined
P51617	Q96DT7_T745	0.9981	combined
P51617	Q96E09_S62	0.9590000000000001	combined
P51617	Q96E17_T94	0.9773000000000001	combined
P51617	Q96EB6_T344	0.9891	combined
P51617	Q96EQ0_S293	0.9987	combined
P51617	Q96EQ0_S295	0.9953	combined
P51617	Q96EV2_S233	0.9529000000000001	combined
P51617	Q96F05_S43	0.9643999999999999	combined
P51617	Q96F81_S1380	0.971	combined
P51617	Q96F86_S233	0.9736	combined
P51617	Q96FA3_S293	1.0	combined
P51617	Q96FA3_S76	1.0	combined
P51617	Q96FA3_S78	1.0	combined
P51617	Q96FA3_S82	1.0	combined
P51617	Q96FA3_T288	1.0	combined
P51617	Q96FA3_T80	0.9932	combined
P51617	Q96FA3_T86	1.0	combined
P51617	Q96FC7_S25	0.9617	combined
P51617	Q96FF7_S174	0.9771	combined
P51617	Q96FF9_S145	0.9523	combined
P51617	Q96FJ2_S88	0.9716	combined
P51617	Q96FQ6_S27	0.9886	combined
P51617	Q96FS4_S834	0.9512	combined
P51617	Q96FS4_S912	0.986	combined
P51617	Q96FX7_S46	0.9745	combined
P51617	Q96G01_S546	0.9849	combined
P51617	Q96GA3_S17	0.9684	combined
P51617	Q96GA3_S244	0.9655	combined
P51617	Q96GA3_S247	0.9982	combined
P51617	Q96GA3_S248	0.9983	combined
P51617	Q96GA3_S358	0.9845	combined
P51617	Q96GD4_S45	0.9706999999999999	combined
P51617	Q96GE4_S192	0.9531999999999999	combined
P51617	Q96GS4_T196	0.9512	combined
P51617	Q96GX5_S657	0.9781	combined
P51617	Q96GX5_S878	0.9771	combined
P51617	Q96GX9_S61	0.9547	combined
P51617	Q96H22_S235	0.9826	combined
P51617	Q96H55_S963	0.9562	combined
P51617	Q96HA1_S391	0.9895999999999999	combined
P51617	Q96HA1_S393	0.9867	combined
P51617	Q96HA1_S418	0.9782	combined
P51617	Q96HA1_S81	0.9834999999999999	combined
P51617	Q96HB5_S280	0.9639	combined
P51617	Q96HC4_S282	0.9901000000000001	combined
P51617	Q96HC4_T248	0.9688	combined
P51617	Q96HC4_T80	0.9590000000000001	combined
P51617	Q96HE9_S48	0.9662000000000001	combined
P51617	Q96HH9_S212	0.9784	combined
P51617	Q96HP0_S1308	0.9819	combined
P51617	Q96HP0_S878	0.9931	combined
P51617	Q96HP0_S880	0.9673	combined
P51617	Q96HW7_S345	0.9632	combined
P51617	Q96I24_T76	0.9967	combined
P51617	Q96I25_S266	0.9531000000000001	combined
P51617	Q96I34_S353	0.9768000000000001	combined
P51617	Q96IR2_S630	0.9886	combined
P51617	Q96IZ0_T163	0.9793999999999999	combined
P51617	Q96IZ7_S48	0.9868000000000001	combined
P51617	Q96J02_S687	0.9789	combined
P51617	Q96J88_S65	0.968	combined
P51617	Q96J92_S1201	0.9544	combined
P51617	Q96J92_S335	0.9833	combined
P51617	Q96JB5_S505	0.9501000000000001	combined
P51617	Q96JJ3_S505	0.9993000000000001	combined
P51617	Q96JM2_S2169	0.9847	combined
P51617	Q96JM7_S670	0.9945999999999999	combined
P51617	Q96JQ2_S443	0.9767	combined
P51617	Q96JQ2_S910	0.9893000000000001	combined
P51617	Q96JY6_S120	0.9887999999999999	combined
P51617	Q96JY6_S154	0.9651000000000001	combined
P51617	Q96K30_S248	0.9889	combined
P51617	Q96K58_T163	0.9819	combined
P51617	Q96K58_T219	0.9849	combined
P51617	Q96KB5_S91	0.9795999999999999	combined
P51617	Q96KC8_S89	0.9619	combined
P51617	Q96KG9_T469	0.9608	combined
P51617	Q96KN1_S179	0.9715	combined
P51617	Q96KQ7_S246	0.988	combined
P51617	Q96L46_S168	0.692682750325084	combined
P51617	Q96L91_S941	0.9645	combined
P51617	Q96L93_S573	0.9915999999999999	combined
P51617	Q96L93_S587	0.9792000000000001	combined
P51617	Q96LW1_S311	0.9973000000000001	combined
P51617	Q96LW9_T262	0.9787	combined
P51617	Q96M96_S392	0.9951000000000001	combined
P51617	Q96MK2_S22	0.9517	combined
P51617	Q96MM3_S257	0.9571999999999999	combined
P51617	Q96MU7_S119	0.9882	combined
P51617	Q96MU7_S515	0.9508	combined
P51617	Q96MW7_S14	0.9593	combined
P51617	Q96MX3_T326	0.9773999999999999	combined
P51617	Q96N11_S362	0.9508	combined
P51617	Q96N46_S583	0.965	combined
P51617	Q96N67_S1383	0.9939	combined
P51617	Q96N67_S439	0.9669	combined
P51617	Q96N67_S440	0.9963	combined
P51617	Q96N67_S446	0.9919	combined
P51617	Q96N67_S882	0.9967	combined
P51617	Q96N67_S894	0.9929000000000001	combined
P51617	Q96N67_S896	0.9736	combined
P51617	Q96N67_T878	0.9523999999999999	combined
P51617	Q96N96_S26	0.9589	combined
P51617	Q96NE9_S385	0.9582999999999999	combined
P51617	Q96NE9_S426	0.9738	combined
P51617	Q96NG3_S624	0.9521999999999999	combined
P51617	Q96NJ6_T248	0.9787	combined
P51617	Q96NL1_S277	0.9667	combined
P51617	Q96NR8_S174	0.9676	combined
P51617	Q96NW4_T1023	0.9611	combined
P51617	Q96P20_S334	0.9967	combined
P51617	Q96P48_S1419	0.9682	combined
P51617	Q96P48_S429	0.9956999999999999	combined
P51617	Q96P48_S738	0.9984000000000001	combined
P51617	Q96PC5_S1239	0.9611	combined
P51617	Q96PC5_S631	0.9611	combined
P51617	Q96PD2_T717	0.9538	combined
P51617	Q96PE2_S1331	0.9889	combined
P51617	Q96PE2_S395	0.9581000000000001	combined
P51617	Q96PE3_S955	0.9668000000000001	combined
P51617	Q96PH1_S675	0.9508	combined
P51617	Q96PK6_S649	0.9872	combined
P51617	Q96PM5_T217	0.9576	combined
P51617	Q96PN7_S730	0.9536	combined
P51617	Q96PU5_S340	0.9940000000000001	combined
P51617	Q96PU5_S446	0.9587	combined
P51617	Q96PU5_S538	0.9868000000000001	combined
P51617	Q96PU5_T903	0.9654	combined
P51617	Q96PX9_S729	0.978	combined
P51617	Q96PY5_S1072	0.9551000000000001	combined
P51617	Q96PY5_T467	0.9673999999999999	combined
P51617	Q96PY6_S299	0.9655	combined
P51617	Q96PY6_T156	0.9937999999999999	combined
P51617	Q96Q89_S1712	0.9897	combined
P51617	Q96QB1_S1004	0.971	combined
P51617	Q96QB1_S596	0.9515	combined
P51617	Q96QB1_T840	0.9863	combined
P51617	Q96QC0_S398	0.9889	combined
P51617	Q96QE2_S15	0.9821	combined
P51617	Q96QE3_S261	0.9671	combined
P51617	Q96QE3_S369	0.9509000000000001	combined
P51617	Q96QF0_S288	0.9558	combined
P51617	Q96QT4_S1567	0.985	combined
P51617	Q96QT4_S1598	0.9902	combined
P51617	Q96R06_S954	0.9838	combined
P51617	Q96R06_T129	0.9954000000000001	combined
P51617	Q96RF0_S233	0.9815	combined
P51617	Q96RF0_T197	0.9503	combined
P51617	Q96RG2_S116	0.9717	combined
P51617	Q96RG2_T1161	0.9743	combined
P51617	Q96RG2_T1165	0.9849	combined
P51617	Q96RI1_S154	0.9829000000000001	combined
P51617	Q96RI1_T442	0.9656	combined
P51617	Q96RK0_S496	0.9539	combined
P51617	Q96RL1_S27	0.9548000000000001	combined
P51617	Q96RL1_S430	0.9937	combined
P51617	Q96RL1_S668	0.9795	combined
P51617	Q96RL7_S1936	0.9752	combined
P51617	Q96RT1_S1072	0.971	combined
P51617	Q96RT1_S1079	0.9695999999999999	combined
P51617	Q96RT1_S1165	0.9632999999999999	combined
P51617	Q96RT1_S797	0.9765	combined
P51617	Q96RT1_S872	0.9811	combined
P51617	Q96RT1_S915	0.9793000000000001	combined
P51617	Q96RT1_T1073	0.9586	combined
P51617	Q96RU3_S386	0.9534999999999999	combined
P51617	Q96RU8_T257	0.9773000000000001	combined
P51617	Q96S15_S600	0.9529000000000001	combined
P51617	Q96S15_S614	0.9567	combined
P51617	Q96S21_S242	0.9823000000000001	combined
P51617	Q96S44_S250	0.9876	combined
P51617	Q96S59_S550	0.9895	combined
P51617	Q96SB4_S587	0.9543	combined
P51617	Q96SD1_T380	0.9841	combined
P51617	Q96SF7_S7	0.9721	combined
P51617	Q96SI9_S147	0.9982	combined
P51617	Q96SL8_T437	0.9655	combined
P51617	Q96SQ5_T403	0.9819	combined
P51617	Q96SQ5_T543	0.9940000000000001	combined
P51617	Q96SU4_S326	0.9606999999999999	combined
P51617	Q96T17_S187	0.9621	combined
P51617	Q96T23_S429	0.9732	combined
P51617	Q96T37_S125	0.9806	combined
P51617	Q96T49_S331	0.9652	combined
P51617	Q96T51_S319	0.951	combined
P51617	Q96T58_S1358	0.9903	combined
P51617	Q96T58_S2412	0.9620000000000001	combined
P51617	Q96T58_S2452	0.9945	combined
P51617	Q96T88_S76	0.9648	combined
P51617	Q96TC7_S44	0.9701000000000001	combined
P51617	Q99081_S47	0.9564	combined
P51617	Q99426_S31	0.992	combined
P51617	Q99439_S217	0.9628	combined
P51617	Q99447_S163	0.9781	combined
P51617	Q99459_S393	0.9556	combined
P51617	Q99460_T270	0.9751000000000001	combined
P51617	Q99490_T647	0.9665	combined
P51617	Q99501_S436	0.9526	combined
P51617	Q99523_S793	0.9873999999999999	combined
P51617	Q99541_S222	0.9743	combined
P51617	Q99543_S47	0.9775	combined
P51617	Q99567_S540	0.9571	combined
P51617	Q99569_S179	0.9788	combined
P51617	Q99569_S290	0.9773000000000001	combined
P51617	Q99569_T445	0.9598	combined
P51617	Q99569_T475	0.9634	combined
P51617	Q99570_S926	0.9843000000000001	combined
P51617	Q99613_S754	0.9995	combined
P51617	Q99623_S151	0.9581000000000001	combined
P51617	Q99623_S161	0.9852	combined
P51617	Q99623_S267	0.9615	combined
P51617	Q99638_S363	0.9738	combined
P51617	Q99650_S800	0.9679000000000001	combined
P51617	Q99653_S26	0.9974	combined
P51617	Q99661_S109	0.9849	combined
P51617	Q99661_S111	0.9823000000000001	combined
P51617	Q99661_S192	0.9758	combined
P51617	Q99661_S95	0.9826999999999999	combined
P51617	Q99666_S1621	0.973	combined
P51617	Q99683_T1109	0.9573	combined
P51617	Q99689_S316	0.9697	combined
P51617	Q99698_S1503	0.9989	combined
P51617	Q99698_S2103	0.9954000000000001	combined
P51617	Q99698_S2241	0.98	combined
P51617	Q99700_S854	0.9677	combined
P51617	Q99704_S446	0.965	combined
P51617	Q99704_S450	0.9984000000000001	combined
P51617	Q99706_S81	0.9775	combined
P51617	Q99728_S330	0.9692000000000001	combined
P51617	Q99728_T734	0.9752	combined
P51617	Q99741_S127	0.9675	combined
P51617	Q99755_S468	0.9643999999999999	combined
P51617	Q99755_S479	0.9653	combined
P51617	Q99759_S166	0.9763	combined
P51617	Q99759_S526	0.9775	combined
P51617	Q99759_T516	0.9962000000000001	combined
P51617	Q99767_S238	0.9901000000000001	combined
P51617	Q99801_T134	0.9831	combined
P51617	Q99807_T77	0.958	combined
P51617	Q99814_S62	0.9626	combined
P51617	Q99814_T324	0.9588	combined
P51617	Q99832_T371	0.9956999999999999	combined
P51617	Q99836_S34	0.9711	combined
P51617	Q99877_S39	0.9976	combined
P51617	Q99877_S92	0.9759	combined
P51617	Q99877_T89	0.9969	combined
P51617	Q99879_S39	0.9976	combined
P51617	Q99879_S92	0.9759	combined
P51617	Q99879_T89	0.9969	combined
P51617	Q99880_S39	0.9976	combined
P51617	Q99880_S92	0.9759	combined
P51617	Q99880_T89	0.9969	combined
P51617	Q99933_S119	0.9632999999999999	combined
P51617	Q99956_S262	0.9749	combined
P51617	Q99959_S197	0.9551999999999999	combined
P51617	Q99959_S288	0.9545999999999999	combined
P51617	Q99959_S294	0.9756999999999999	combined
P51617	Q99959_T80	0.9776	combined
P51617	Q99961_S286	0.9540000000000001	combined
P51617	Q9BPU6_S561	0.9931	combined
P51617	Q9BPX5_S142	0.9808	combined
P51617	Q9BPZ7_S510	0.9892	combined
P51617	Q9BQ52_S238	0.9577	combined
P51617	Q9BQ67_T10	0.9640000000000001	combined
P51617	Q9BQ89_S252	0.9826999999999999	combined
P51617	Q9BQ89_S253	0.9695	combined
P51617	Q9BQE3_S232	0.9992	combined
P51617	Q9BQE3_T80	0.9754999999999999	combined
P51617	Q9BQF6_S12	0.9531000000000001	combined
P51617	Q9BQF6_S373	0.972	combined
P51617	Q9BQF6_S721	0.9544	combined
P51617	Q9BQG0_S1303	0.9995	combined
P51617	Q9BQI3_S278	0.9965999999999999	combined
P51617	Q9BQI3_S6	0.9691	combined
P51617	Q9BQK8_S347	0.9784	combined
P51617	Q9BRK0_S150	0.9577	combined
P51617	Q9BRL6_S153	0.9582999999999999	combined
P51617	Q9BRL6_S198	0.981	combined
P51617	Q9BRL6_S201	0.9965	combined
P51617	Q9BRR0_T337	0.9854	combined
P51617	Q9BRZ2_S469	0.9666	combined
P51617	Q9BS91_S394	0.9693	combined
P51617	Q9BSF0_S66	0.9505	combined
P51617	Q9BSJ6_S11	0.9799	combined
P51617	Q9BSJ6_S16	0.9754999999999999	combined
P51617	Q9BSJ6_S164	0.9525	combined
P51617	Q9BSJ8_S1064	0.9915999999999999	combined
P51617	Q9BSQ5_S393	0.9518000000000001	combined
P51617	Q9BSW2_S263	0.9722	combined
P51617	Q9BT23_S29	0.9876	combined
P51617	Q9BTC0_S1456	0.963	combined
P51617	Q9BTT6_S37	0.9506999999999999	combined
P51617	Q9BTT6_S456	0.9768000000000001	combined
P51617	Q9BTV5_S494	0.9608	combined
P51617	Q9BTV7_S130	0.9767	combined
P51617	Q9BTX1_S394	0.9601000000000001	combined
P51617	Q9BU68_S73	0.9595	combined
P51617	Q9BUJ2_S668	0.9684999999999999	combined
P51617	Q9BUR4_S149	0.9697	combined
P51617	Q9BUR4_S64	0.9790000000000001	combined
P51617	Q9BV36_S191	0.9571	combined
P51617	Q9BV36_S552	0.9517	combined
P51617	Q9BV44_S154	0.9723999999999999	combined
P51617	Q9BV68_S17	0.9959	combined
P51617	Q9BVA1_S234	0.9884999999999999	combined
P51617	Q9BVC5_S112	0.9531999999999999	combined
P51617	Q9BVC5_S147	0.9511	combined
P51617	Q9BVJ6_S748	0.9632	combined
P51617	Q9BVS4_S390	0.9523999999999999	combined
P51617	Q9BVS4_S483	0.9903	combined
P51617	Q9BW04_S129	0.996	combined
P51617	Q9BW61_S33	0.9793999999999999	combined
P51617	Q9BW71_S27	0.9998999999999999	combined
P51617	Q9BWE0_S426	0.9894	combined
P51617	Q9BWE0_T510	0.9940000000000001	combined
P51617	Q9BWU0_S524	0.9937999999999999	combined
P51617	Q9BWW4_S352	0.9611	combined
P51617	Q9BWW4_S387	0.9767	combined
P51617	Q9BX69_S179	0.9868000000000001	combined
P51617	Q9BX79_S247	0.9625	combined
P51617	Q9BXA9_S1177	0.9617	combined
P51617	Q9BXB4_S172	0.9612	combined
P51617	Q9BXB4_S174	0.9829000000000001	combined
P51617	Q9BXB5_S188	0.9948	combined
P51617	Q9BXB5_S232	0.9664	combined
P51617	Q9BXB5_S235	0.9875	combined
P51617	Q9BXF6_S282	0.9619	combined
P51617	Q9BXF6_S356	0.9911	combined
P51617	Q9BXF6_S357	0.965	combined
P51617	Q9BXF6_S359	0.9643999999999999	combined
P51617	Q9BXF6_S547	0.9545999999999999	combined
P51617	Q9BXF9_S465	0.9639	combined
P51617	Q9BXI6_S494	0.985	combined
P51617	Q9BXK1_T152	0.995	combined
P51617	Q9BXL7_S116	0.9945	combined
P51617	Q9BXL7_S558	0.9915	combined
P51617	Q9BXL7_S559	0.9715	combined
P51617	Q9BXL7_S572	0.9547	combined
P51617	Q9BXL7_S644	0.9881	combined
P51617	Q9BXM7_T313	0.9668000000000001	combined
P51617	Q9BXS4_S295	0.9625	combined
P51617	Q9BXS4_S321	0.9883	combined
P51617	Q9BXS6_S106	0.9623	combined
P51617	Q9BXS6_S251	0.9554	combined
P51617	Q9BXT5_S2548	0.6774392690604255	combined
P51617	Q9BXW4_S93	0.9908	combined
P51617	Q9BY12_S200	0.9915	combined
P51617	Q9BY41_S39	0.9533	combined
P51617	Q9BY42_S286	0.9542	combined
P51617	Q9BY50_T165	0.9998999999999999	combined
P51617	Q9BY84_S401	0.9904000000000001	combined
P51617	Q9BY89_S1574	0.9689	combined
P51617	Q9BY89_S244	0.9822	combined
P51617	Q9BYB0_S1613	0.9872	combined
P51617	Q9BYB0_S891	1.0	combined
P51617	Q9BYB0_T552	0.9915	combined
P51617	Q9BYC5_S278	0.998	combined
P51617	Q9BYM8_S272	0.9509000000000001	combined
P51617	Q9BYP7_S308	0.9840000000000001	combined
P51617	Q9BYP7_S62	0.9940000000000001	combined
P51617	Q9BYV9_S521	0.9586	combined
P51617	Q9BYW2_S1068	0.9984000000000001	combined
P51617	Q9BYW2_S1098	0.9684	combined
P51617	Q9BYW2_S1240	0.9706999999999999	combined
P51617	Q9BYW2_S437	0.9826999999999999	combined
P51617	Q9BZ23_S169	0.9629000000000001	combined
P51617	Q9BZ29_S1288	0.9776	combined
P51617	Q9BZ67_S20	0.9656	combined
P51617	Q9BZ67_S21	0.9779000000000001	combined
P51617	Q9BZ67_S408	0.9642000000000001	combined
P51617	Q9BZ67_S439	0.9756	combined
P51617	Q9BZ67_T419	0.9833	combined
P51617	Q9BZ68_S20	0.9656	combined
P51617	Q9BZ68_S21	0.9779000000000001	combined
P51617	Q9BZ72_S1324	0.9521999999999999	combined
P51617	Q9BZ72_S644	0.9547	combined
P51617	Q9BZ72_S701	0.9686	combined
P51617	Q9BZ72_S702	0.9745	combined
P51617	Q9BZ72_S834	0.9562	combined
P51617	Q9BZD2_S21	0.9887	combined
P51617	Q9BZD6_S163	0.9992	combined
P51617	Q9BZE4_S63	0.9699	combined
P51617	Q9BZF3_S35	0.9873999999999999	combined
P51617	Q9BZK3_S98	0.9721	combined
P51617	Q9BZL4_S452	0.9519	combined
P51617	Q9BZL4_S532	0.9747	combined
P51617	Q9BZL6_S197	0.9638	combined
P51617	Q9BZL6_S198	0.9675	combined
P51617	Q9BZL6_S396	0.9587	combined
P51617	Q9BZL6_S710	0.993	combined
P51617	Q9BZQ8_S602	0.9573	combined
P51617	Q9BZQ8_S719	0.95	combined
P51617	Q9C073_S91	0.9586	combined
P51617	Q9C0A1_S524	0.9936	combined
P51617	Q9C0B5_S427	0.9749	combined
P51617	Q9C0B5_S537	0.9578	combined
P51617	Q9C0C2_S221	0.9828	combined
P51617	Q9C0C2_S422	0.9798	combined
P51617	Q9C0C9_S73	0.9612999999999999	combined
P51617	Q9C0C9_T828	0.9732	combined
P51617	Q9C0D5_S1677	0.9520000000000001	combined
P51617	Q9C0D5_T338	0.9853000000000001	combined
P51617	Q9C0H5_S202	0.9909	combined
P51617	Q9C0H5_S384	0.9521999999999999	combined
P51617	Q9C0H9_S306	0.9539	combined
P51617	Q9C0K1_S275	0.9863	combined
P51617	Q9GZM8_S306	0.9836	combined
P51617	Q9GZM8_T132	0.9894	combined
P51617	Q9GZP1_S10	0.9539	combined
P51617	Q9GZP1_S178	0.9852	combined
P51617	Q9GZP4_S211	0.9512999999999999	combined
P51617	Q9GZT3_S15	0.9609000000000001	combined
P51617	Q9GZX9_T10	0.9761	combined
P51617	Q9GZY6_S59	0.9941	combined
P51617	Q9GZY8_S172	0.9837	combined
P51617	Q9GZY8_S229	0.9526	combined
P51617	Q9GZY8_S74	0.9815999999999999	combined
P51617	Q9H089_S240	0.9506	combined
P51617	Q9H0A0_S984	0.9678	combined
P51617	Q9H0B6_S556	0.9603	combined
P51617	Q9H0B6_S582	0.9932	combined
P51617	Q9H0B6_S619	0.9782	combined
P51617	Q9H0G5_S285	0.9815999999999999	combined
P51617	Q9H0H5_S187	0.9523	combined
P51617	Q9H0H5_S203	0.9619	combined
P51617	Q9H0H5_S600	0.9527	combined
P51617	Q9H0H5_T249	0.976	combined
P51617	Q9H0J9_S633	0.976	combined
P51617	Q9H0K1_S90	0.9598	combined
P51617	Q9H0L4_S3	0.9859	combined
P51617	Q9H0U4_S75	0.9953	combined
P51617	Q9H0U4_T72	0.9813	combined
P51617	Q9H0U4_T74	0.9887999999999999	combined
P51617	Q9H116_T542	0.9837	combined
P51617	Q9H147_S54	0.9758	combined
P51617	Q9H1A4_S364	0.9994	combined
P51617	Q9H1A4_S727	0.9974	combined
P51617	Q9H1B7_S13	0.9615	combined
P51617	Q9H1D0_S731	0.95	combined
P51617	Q9H1H9_S1382	0.9876999999999999	combined
P51617	Q9H1H9_T1696	0.9771	combined
P51617	Q9H1K0_S230	0.9601999999999999	combined
P51617	Q9H1K0_S235	0.9801000000000001	combined
P51617	Q9H1K0_S236	0.9815	combined
P51617	Q9H1Y0_T101	0.9887999999999999	combined
P51617	Q9H1Z4_S111	0.9932	combined
P51617	Q9H1Z4_S79	0.9828	combined
P51617	Q9H1Z4_S81	0.9962000000000001	combined
P51617	Q9H2E6_S994	0.9512999999999999	combined
P51617	Q9H2G2_S546	0.9556	combined
P51617	Q9H2G2_T183	0.996	combined
P51617	Q9H2G4_S17	0.9673	combined
P51617	Q9H2J4_S43	0.9799	combined
P51617	Q9H2J7_S129	0.9778	combined
P51617	Q9H2K8_S442	0.9895	combined
P51617	Q9H2S1_S464	0.9795999999999999	combined
P51617	Q9H2S1_S567	0.9620000000000001	combined
P51617	Q9H2S9_S238	0.9945	combined
P51617	Q9H2U1_S161	0.9989	combined
P51617	Q9H2X6_S118	0.9965	combined
P51617	Q9H2X6_S364	0.998	combined
P51617	Q9H2X6_T119	0.9912000000000001	combined
P51617	Q9H2X9_T6	0.9976	combined
P51617	Q9H2Y7_S1343	0.9534999999999999	combined
P51617	Q9H2Y7_S863	0.9590000000000001	combined
P51617	Q9H2Y7_S937	0.9581000000000001	combined
P51617	Q9H361_S237	0.9637	combined
P51617	Q9H3D4_S389	0.9819	combined
P51617	Q9H3F6_T21	0.9845999999999999	combined
P51617	Q9H3M7_S308	0.9872	combined
P51617	Q9H3Q1_S11	0.9688	combined
P51617	Q9H3Q1_S80	0.9764	combined
P51617	Q9H3R0_S198	0.9873999999999999	combined
P51617	Q9H3R2_S471	0.9772	combined
P51617	Q9H3T3_S749	0.9620000000000001	combined
P51617	Q9H3T3_T848	0.9601999999999999	combined
P51617	Q9H3U1_S472	0.9543	combined
P51617	Q9H3Z4_S12	0.9731000000000001	combined
P51617	Q9H400_S201	0.9937999999999999	combined
P51617	Q9H410_S77	0.9768000000000001	combined
P51617	Q9H4A3_S1297	0.9717	combined
P51617	Q9H4A3_S382	0.9833	combined
P51617	Q9H4A3_S83	0.9906999999999999	combined
P51617	Q9H4B6_S36	0.9944	combined
P51617	Q9H4G0_S396	0.9592	combined
P51617	Q9H4G0_S704	0.9802	combined
P51617	Q9H4G4_S58	1.0	combined
P51617	Q9H4L4_S139	0.9933	combined
P51617	Q9H4L4_S143	0.9869	combined
P51617	Q9H4L4_T145	0.9963	combined
P51617	Q9H4L5_S437	0.9547	combined
P51617	Q9H4M7_S778	0.9518000000000001	combined
P51617	Q9H4X1_S45	0.9549	combined
P51617	Q9H4X1_S65	0.9549	combined
P51617	Q9H4X1_S87	0.9825	combined
P51617	Q9H5I5_S1836	0.9777	combined
P51617	Q9H5Z6_S294	0.9799	combined
P51617	Q9H694_S803	0.9576	combined
P51617	Q9H6B4_S334	0.9925	combined
P51617	Q9H6F5_S255	0.9828	combined
P51617	Q9H6F5_S26	0.9692000000000001	combined
P51617	Q9H6H4_S150	0.996	combined
P51617	Q9H6H4_S152	0.9723	combined
P51617	Q9H6K1_S268	0.9670000000000001	combined
P51617	Q9H6Q3_S131	0.9971	combined
P51617	Q9H6U6_S850	0.9914000000000001	combined
P51617	Q9H6X4_S93	0.9972	combined
P51617	Q9H707_T319	0.9811	combined
P51617	Q9H792_S1237	0.9529000000000001	combined
P51617	Q9H792_S1374	0.98	combined
P51617	Q9H792_S648	0.9549	combined
P51617	Q9H792_S659	0.9865	combined
P51617	Q9H792_T1240	0.998	combined
P51617	Q9H7D0_S1656	0.9890000000000001	combined
P51617	Q9H7D0_S1742	0.9869	combined
P51617	Q9H7D0_T1654	0.9918	combined
P51617	Q9H7E2_S489	0.9554	combined
P51617	Q9H7E2_S80	0.9897	combined
P51617	Q9H7J1_S16	0.9795	combined
P51617	Q9H7P6_S101	0.9641	combined
P51617	Q9H7P9_S1289	0.9581999999999999	combined
P51617	Q9H7U1_S221	0.9712999999999999	combined
P51617	Q9H813_S54	0.9589	combined
P51617	Q9H853_S171	0.9992	combined
P51617	Q9H8N7_S447	0.9934999999999999	combined
P51617	Q9H8S9_S10	0.9776	combined
P51617	Q9H8S9_S2	0.9756999999999999	combined
P51617	Q9H8S9_S6	0.9687	combined
P51617	Q9H8T0_S11	0.9537	combined
P51617	Q9H8U3_S109	0.9664	combined
P51617	Q9H8V3_S335	0.9543	combined
P51617	Q9H8V3_S367	0.9543	combined
P51617	Q9H8V3_S370	0.9618000000000001	combined
P51617	Q9H8V3_S842	0.9890000000000001	combined
P51617	Q9H8V3_T857	0.9501999999999999	combined
P51617	Q9H8W4_S16	0.9682	combined
P51617	Q9H8W4_S228	0.9740000000000001	combined
P51617	Q9H902_S152	0.9723	combined
P51617	Q9H910_S45	0.9871	combined
P51617	Q9H974_S237	0.9944	combined
P51617	Q9H992_S129	0.9834999999999999	combined
P51617	Q9H9A7_S363	0.9840000000000001	combined
P51617	Q9H9A7_S400	0.9825	combined
P51617	Q9H9A7_S456	0.9623999999999999	combined
P51617	Q9H9C1_S108	0.9553	combined
P51617	Q9H9C1_S486	0.9626	combined
P51617	Q9H9Q4_S132	0.9677	combined
P51617	Q9HAP6_S202	0.9777	combined
P51617	Q9HAT8_T290	0.9556999999999999	combined
P51617	Q9HAU0_T408	0.9664	combined
P51617	Q9HAV0_S136	0.9595	combined
P51617	Q9HAW4_S775	0.996	combined
P51617	Q9HAZ1_S136	0.9642000000000001	combined
P51617	Q9HAZ1_T340	0.9899	combined
P51617	Q9HB07_S39	0.9727	combined
P51617	Q9HB14_S343	0.9722	combined
P51617	Q9HB19_S182	0.9973000000000001	combined
P51617	Q9HB19_S273	0.9588	combined
P51617	Q9HB19_S312	0.9948	combined
P51617	Q9HB19_S314	0.9714	combined
P51617	Q9HB20_S209	0.966	combined
P51617	Q9HB20_S236	0.9782	combined
P51617	Q9HB21_S175	0.9520000000000001	combined
P51617	Q9HB21_S332	0.9881	combined
P51617	Q9HB71_T72	0.9925	combined
P51617	Q9HB96_T346	0.9531999999999999	combined
P51617	Q9HBA0_S823	0.9906999999999999	combined
P51617	Q9HBA0_T813	0.9649	combined
P51617	Q9HBL0_S2	0.9620000000000001	combined
P51617	Q9HBL0_S764	0.9983	combined
P51617	Q9HBT8_T433	0.9787	combined
P51617	Q9HC16_T32	0.9914000000000001	combined
P51617	Q9HC35_T237	0.9729000000000001	combined
P51617	Q9HC44_S440	0.9595	combined
P51617	Q9HC58_S308	0.9904999999999999	combined
P51617	Q9HC62_S344	0.9505	combined
P51617	Q9HC77_S595	0.9986	combined
P51617	Q9HC84_S3061	0.7070187587952734	combined
P51617	Q9HC84_S4745	0.7070187587952734	combined
P51617	Q9HC98_S206	0.9843000000000001	combined
P51617	Q9HCC9_T516	0.9961	combined
P51617	Q9HCD6_S1722	0.9520000000000001	combined
P51617	Q9HCD6_S1777	0.968	combined
P51617	Q9HCD6_S238	0.9691	combined
P51617	Q9HCE1_S432	0.976	combined
P51617	Q9HCE3_S1069	0.9853000000000001	combined
P51617	Q9HCG8_S862	0.9802	combined
P51617	Q9HCH0_S752	0.9594	combined
P51617	Q9HCK8_S1523	0.9656	combined
P51617	Q9HCU0_S756	0.9743999999999999	combined
P51617	Q9HCU4_S2668	0.9601999999999999	combined
P51617	Q9HCX3_S274	0.9958	combined
P51617	Q9HCX3_S433	0.9981	combined
P51617	Q9HD20_S905	0.975	combined
P51617	Q9HD20_S935	0.961	combined
P51617	Q9HD67_S1168	0.9614	combined
P51617	Q9HD67_S1171	0.9865999999999999	combined
P51617	Q9HDC5_T153	0.9917	combined
P51617	Q9NP56_S74	0.9865	combined
P51617	Q9NP61_S211	0.9826	combined
P51617	Q9NP61_S212	0.9791	combined
P51617	Q9NP61_S367	0.9606	combined
P51617	Q9NP61_S454	0.9883	combined
P51617	Q9NP61_S455	0.9555	combined
P51617	Q9NP72_S144	0.9933	combined
P51617	Q9NP74_S112	0.9909	combined
P51617	Q9NP74_S503	0.9504	combined
P51617	Q9NP77_S19	0.9884000000000001	combined
P51617	Q9NPB6_S109	0.9684	combined
P51617	Q9NPC2_S373	0.9881	combined
P51617	Q9NPD3_T83	0.9568000000000001	combined
P51617	Q9NPH2_S484	0.9643	combined
P51617	Q9NPI1_S380	0.9621	combined
P51617	Q9NQ84_S368	0.9745999999999999	combined
P51617	Q9NQC7_S560	0.9753000000000001	combined
P51617	Q9NQG6_S94	0.9579000000000001	combined
P51617	Q9NQR4_S26	0.9848	combined
P51617	Q9NQS7_S323	0.9704999999999999	combined
P51617	Q9NQS7_S357	0.9628	combined
P51617	Q9NQS7_S893	0.9601000000000001	combined
P51617	Q9NQS7_S894	0.9979	combined
P51617	Q9NQS7_S914	0.9545999999999999	combined
P51617	Q9NQS7_T498	0.9923000000000001	combined
P51617	Q9NQT8_S1379	0.9913	combined
P51617	Q9NQT8_S1778	0.9776	combined
P51617	Q9NQW6_S141	0.9531999999999999	combined
P51617	Q9NQW6_S562	0.9525	combined
P51617	Q9NQW6_S635	0.9520000000000001	combined
P51617	Q9NQW6_S678	0.9843000000000001	combined
P51617	Q9NQW6_T327	0.9871	combined
P51617	Q9NQZ2_S462	0.9612	combined
P51617	Q9NR28_S6	0.9614	combined
P51617	Q9NR48_S1226	0.9823000000000001	combined
P51617	Q9NR48_S623	0.9854999999999999	combined
P51617	Q9NRA8_S351	0.9579000000000001	combined
P51617	Q9NRD5_S339	0.9747	combined
P51617	Q9NRD5_S342	0.9838	combined
P51617	Q9NRD9_S1217	0.9651000000000001	combined
P51617	Q9NRD9_S955	0.9554	combined
P51617	Q9NRH2_S563	0.9937999999999999	combined
P51617	Q9NRH2_T561	0.9605	combined
P51617	Q9NRL2_S1281	0.9756999999999999	combined
P51617	Q9NRL3_S201	0.9769	combined
P51617	Q9NRL3_S206	0.9736	combined
P51617	Q9NRM7_S872	0.9924	combined
P51617	Q9NRY4_S1150	0.9959	combined
P51617	Q9NRY4_S1221	0.993	combined
P51617	Q9NRY4_T771	0.9606	combined
P51617	Q9NRY5_S209	0.9991	combined
P51617	Q9NRZ9_S515	0.9918	combined
P51617	Q9NS23_S203	0.9945	combined
P51617	Q9NS23_S207	0.9945	combined
P51617	Q9NS23_T202	0.9969	combined
P51617	Q9NS23_T206	0.9969	combined
P51617	Q9NS28_S216	0.9954000000000001	combined
P51617	Q9NS28_S218	0.9764	combined
P51617	Q9NS56_S191	0.9839	combined
P51617	Q9NS56_S866	0.9932	combined
P51617	Q9NS62_S453	0.9684999999999999	combined
P51617	Q9NS91_S403	0.9625	combined
P51617	Q9NSC5_T36	0.9936	combined
P51617	Q9NSI2_T138	0.9921	combined
P51617	Q9NSI8_S34	0.9754	combined
P51617	Q9NSK0_S565	0.9654	combined
P51617	Q9NSK0_S590	0.9819	combined
P51617	Q9NTJ3_S143	0.983	combined
P51617	Q9NTJ5_S294	0.9845999999999999	combined
P51617	Q9NTW7_S282	0.977	combined
P51617	Q9NTW7_S547	0.9895	combined
P51617	Q9NTZ6_S554	0.9789	combined
P51617	Q9NUG4_S200	0.9693999999999999	combined
P51617	Q9NUG4_T197	0.9922	combined
P51617	Q9NUQ8_S83	0.9642000000000001	combined
P51617	Q9NUY8_S465	0.9732999999999999	combined
P51617	Q9NV58_S284	0.9978	combined
P51617	Q9NV58_S288	0.9804	combined
P51617	Q9NV58_S631	0.9599	combined
P51617	Q9NV58_S66	0.97	combined
P51617	Q9NV58_S69	0.9634	combined
P51617	Q9NV66_S376	0.9917	combined
P51617	Q9NV70_S482	0.9518000000000001	combined
P51617	Q9NVC6_S10	0.9615	combined
P51617	Q9NVE7_S404	0.9673999999999999	combined
P51617	Q9NVG8_S177	0.9976999999999999	combined
P51617	Q9NVH1_S278	0.7353921435310048	combined
P51617	Q9NVI1_S565	0.9509000000000001	combined
P51617	Q9NVM9_S678	0.9788	combined
P51617	Q9NVT9_S4	0.9581999999999999	combined
P51617	Q9NVT9_T144	0.9989	combined
P51617	Q9NW07_T286	0.995	combined
P51617	Q9NW13_S122	0.9506	combined
P51617	Q9NW75_S56	0.9762000000000001	combined
P51617	Q9NWB6_S60	0.9704999999999999	combined
P51617	Q9NWC5_S256	0.9504	combined
P51617	Q9NWH9_S789	0.9851000000000001	combined
P51617	Q9NWQ8_S295	0.9751000000000001	combined
P51617	Q9NWQ8_S318	0.9991	combined
P51617	Q9NWR8_S322	0.9634999999999999	combined
P51617	Q9NWY4_S337	0.9862000000000001	combined
P51617	Q9NWZ3_S346	0.9851000000000001	combined
P51617	Q9NWZ3_T209	0.9897	combined
P51617	Q9NWZ3_T352	0.9692000000000001	combined
P51617	Q9NWZ5_S63	0.9564	combined
P51617	Q9NWZ8_S185	0.9894	combined
P51617	Q9NX05_S1031	0.9645999999999999	combined
P51617	Q9NX40_S116	0.9642000000000001	combined
P51617	Q9NX63_S50	0.9903	combined
P51617	Q9NX95_S129	0.9676	combined
P51617	Q9NXD2_S607	0.9939	combined
P51617	Q9NXD2_S751	0.9828	combined
P51617	Q9NXH8_S97	0.9912000000000001	combined
P51617	Q9NXR1_T131	0.9656999999999999	combined
P51617	Q9NXT0_T340	0.9894	combined
P51617	Q9NXX6_S28	0.9912000000000001	combined
P51617	Q9NY59_S186	0.9653	combined
P51617	Q9NY59_S209	0.9971	combined
P51617	Q9NY61_S61	0.9519	combined
P51617	Q9NY61_T366	0.9962000000000001	combined
P51617	Q9NY65_S232	0.9992	combined
P51617	Q9NY74_S529	0.9601999999999999	combined
P51617	Q9NYB0_S30	0.9781	combined
P51617	Q9NYB0_S43	0.9849	combined
P51617	Q9NYB0_T44	0.9995999999999999	combined
P51617	Q9NYB9_S242	0.9832	combined
P51617	Q9NYD6_S115	0.9984000000000001	combined
P51617	Q9NYF0_S827	0.9987	combined
P51617	Q9NYF3_S120	0.9948999999999999	combined
P51617	Q9NYF8_S209	0.9597	combined
P51617	Q9NYF8_S264	0.9848	combined
P51617	Q9NYF8_S319	0.9679000000000001	combined
P51617	Q9NYJ8_S423	0.9828	combined
P51617	Q9NYJ8_S582	0.9697	combined
P51617	Q9NYL2_S165	0.9791	combined
P51617	Q9NYL2_S648	0.9778	combined
P51617	Q9NYL2_S649	0.9519	combined
P51617	Q9NYL2_T161	0.9991	combined
P51617	Q9NYT6_S638	0.9621999999999999	combined
P51617	Q9NYT6_T582	0.9631000000000001	combined
P51617	Q9NYV4_S1053	0.9604	combined
P51617	Q9NYV4_S316	0.9626	combined
P51617	Q9NYV4_S320	0.9740000000000001	combined
P51617	Q9NYV4_S341	0.9503	combined
P51617	Q9NYV4_S379	0.9852	combined
P51617	Q9NYV4_S382	0.9898	combined
P51617	Q9NYW8_S368	0.9952	combined
P51617	Q9NYZ1_S184	0.9903	combined
P51617	Q9NYZ1_T187	0.9745	combined
P51617	Q9NZ09_S128	0.9592	combined
P51617	Q9NZ09_T286	0.9677	combined
P51617	Q9NZ32_S414	0.9842	combined
P51617	Q9NZC9_T120	0.9924	combined
P51617	Q9NZI7_S390	0.9817	combined
P51617	Q9NZI8_S438	0.9540000000000001	combined
P51617	Q9NZJ0_S487	0.9626	combined
P51617	Q9NZJ5_S1094	0.9839	combined
P51617	Q9NZJ5_T982	0.9638	combined
P51617	Q9NZL3_S395	0.9621999999999999	combined
P51617	Q9NZL6_S520	0.9878	combined
P51617	Q9NZM1_S729	0.9790000000000001	combined
P51617	Q9NZM1_S731	0.9821	combined
P51617	Q9NZN5_S1308	0.9743999999999999	combined
P51617	Q9NZU0_S649	0.9570000000000001	combined
P51617	Q9NZV1_S1016	0.9702	combined
P51617	Q9NZV5_S30	0.996	combined
P51617	Q9P0J7_S207	0.9947	combined
P51617	Q9P0K7_S239	0.9801000000000001	combined
P51617	Q9P0K7_S293	0.9573	combined
P51617	Q9P0L1_T406	0.9787	combined
P51617	Q9P0L2_S593	0.9506	combined
P51617	Q9P0L9_S682	0.9919	combined
P51617	Q9P0L9_T39	0.9551000000000001	combined
P51617	Q9P0P0_T153	0.9954999999999999	combined
P51617	Q9P0T4_S110	0.9571	combined
P51617	Q9P0U3_S161	0.9565	combined
P51617	Q9P0V3_S246	0.9554	combined
P51617	Q9P0V3_S296	0.9554	combined
P51617	Q9P0V9_S427	0.9833	combined
P51617	Q9P0V9_S432	0.9782	combined
P51617	Q9P0Z9_S300	0.9640000000000001	combined
P51617	Q9P107_S19	0.9975	combined
P51617	Q9P1W3_S80	0.9934000000000001	combined
P51617	Q9P1Y5_S1042	0.9897	combined
P51617	Q9P1Y5_S1046	0.9821	combined
P51617	Q9P1Y6_S864	0.9898	combined
P51617	Q9P1Y6_T964	0.9642000000000001	combined
P51617	Q9P206_S161	0.9783	combined
P51617	Q9P206_S319	0.9645	combined
P51617	Q9P206_S338	0.9884000000000001	combined
P51617	Q9P206_S339	0.9575	combined
P51617	Q9P206_S447	0.981	combined
P51617	Q9P206_S832	0.9806999999999999	combined
P51617	Q9P206_T317	0.992	combined
P51617	Q9P212_S1151	0.9761	combined
P51617	Q9P219_S1806	0.9814	combined
P51617	Q9P227_S610	0.9854	combined
P51617	Q9P244_S649	0.9636	combined
P51617	Q9P246_S518	0.9809	combined
P51617	Q9P246_S602	0.9842	combined
P51617	Q9P246_S661	0.9924	combined
P51617	Q9P260_S1157	0.9634999999999999	combined
P51617	Q9P260_S180	0.9712000000000001	combined
P51617	Q9P265_S178	0.9852	combined
P51617	Q9P265_S259	0.685135517066522	combined
P51617	Q9P266_S1010	0.9942	combined
P51617	Q9P266_S185	0.9837	combined
P51617	Q9P266_S678	0.9743999999999999	combined
P51617	Q9P270_S35	0.9697	combined
P51617	Q9P270_S374	0.9769	combined
P51617	Q9P273_S111	0.9570000000000001	combined
P51617	Q9P289_T178	0.9562	combined
P51617	Q9P289_T327	0.9722	combined
P51617	Q9P2A4_T163	0.9753000000000001	combined
P51617	Q9P2B2_S875	0.9918	combined
P51617	Q9P2D0_S1198	0.9954000000000001	combined
P51617	Q9P2D0_S999	0.9508	combined
P51617	Q9P2D3_S1564	0.9651000000000001	combined
P51617	Q9P2D6_S707	0.9879000000000001	combined
P51617	Q9P2E9_S655	0.9728	combined
P51617	Q9P2E9_S659	0.9645999999999999	combined
P51617	Q9P2E9_S959	0.9809	combined
P51617	Q9P2H5_S613	0.9832	combined
P51617	Q9P2J5_S66	0.9576	combined
P51617	Q9P2J8_S570	0.9997	combined
P51617	Q9P2M7_S131	0.9719	combined
P51617	Q9P2M7_S332	0.9506	combined
P51617	Q9P2N2_S55	0.9861	combined
P51617	Q9P2Q2_S366	0.9741	combined
P51617	Q9P2Q2_S690	0.9779000000000001	combined
P51617	Q9P2Q2_S711	0.9672	combined
P51617	Q9P2Q2_S798	0.9592	combined
P51617	Q9P2Q2_S824	0.9666	combined
P51617	Q9UBB4_S77	0.9547	combined
P51617	Q9UBB4_T82	0.9756	combined
P51617	Q9UBB9_S283	0.9995999999999999	combined
P51617	Q9UBC2_S715	0.9509000000000001	combined
P51617	Q9UBC2_T251	0.9756	combined
P51617	Q9UBC2_T612	0.9769	combined
P51617	Q9UBD5_S207	0.9643999999999999	combined
P51617	Q9UBF8_S428	0.9851000000000001	combined
P51617	Q9UBF9_S39	0.998	combined
P51617	Q9UBH6_S666	0.9915	combined
P51617	Q9UBK2_S571	0.9964	combined
P51617	Q9UBL0_T388	0.9662000000000001	combined
P51617	Q9UBN7_S146	0.9926	combined
P51617	Q9UBQ5_S217	0.9788	combined
P51617	Q9UBS9_S1079	0.9517	combined
P51617	Q9UBS9_S1081	0.9584999999999999	combined
P51617	Q9UBS9_S1224	0.9526	combined
P51617	Q9UBU7_S354	0.9534	combined
P51617	Q9UBU7_S539	0.9847	combined
P51617	Q9UBU8_S47	0.9976999999999999	combined
P51617	Q9UBU9_S188	0.9995999999999999	combined
P51617	Q9UBW5_S259	0.9994	combined
P51617	Q9UBZ9_S297	0.9501999999999999	combined
P51617	Q9UDV7_T597	0.9964	combined
P51617	Q9UDY2_S200	0.9863	combined
P51617	Q9UDY2_S220	0.9863	combined
P51617	Q9UDY2_S266	0.9636	combined
P51617	Q9UDY2_S325	0.9942	combined
P51617	Q9UDY8_S795	0.9695	combined
P51617	Q9UEE9_S222	0.9508	combined
P51617	Q9UEG4_T173	0.9904999999999999	combined
P51617	Q9UEG4_T285	0.9587	combined
P51617	Q9UEW8_S315	0.9722	combined
P51617	Q9UEW8_S401	0.9717	combined
P51617	Q9UEW8_T231	0.684615835928154	combined
P51617	Q9UEY8_S618	0.9779000000000001	combined
P51617	Q9UFB7_S571	0.9721	combined
P51617	Q9UGI8_S105	0.9611	combined
P51617	Q9UGN4_S269	0.9589	combined
P51617	Q9UGP4_S656	0.997	combined
P51617	Q9UGU0_S1259	0.9987	combined
P51617	Q9UGU0_S1305	0.9641	combined
P51617	Q9UGU0_S538	0.9599	combined
P51617	Q9UGU0_S807	0.9625	combined
P51617	Q9UGV2_S327	0.9658	combined
P51617	Q9UGV2_S331	0.9762000000000001	combined
P51617	Q9UGV2_S333	0.9565	combined
P51617	Q9UH17_S46	0.9869	combined
P51617	Q9UH62_S218	0.9833	combined
P51617	Q9UH62_S72	0.9984999999999999	combined
P51617	Q9UH92_S98	0.9620000000000001	combined
P51617	Q9UH99_T9	0.96	combined
P51617	Q9UHB6_S13	0.9706999999999999	combined
P51617	Q9UHB6_S61	0.9890000000000001	combined
P51617	Q9UHB6_S708	0.9699	combined
P51617	Q9UHB6_T12	0.9906	combined
P51617	Q9UHB7_S836	0.9623999999999999	combined
P51617	Q9UHD1_T47	0.9569	combined
P51617	Q9UHF7_S892	0.9897	combined
P51617	Q9UHG3_S177	0.9599	combined
P51617	Q9UHI6_S500	0.9687	combined
P51617	Q9UHJ3_T763	0.9881	combined
P51617	Q9UHR4_T294	0.9612	combined
P51617	Q9UHW9_T1028	0.9556999999999999	combined
P51617	Q9UHY8_S195	0.9924	combined
P51617	Q9UI12_S483	0.9673999999999999	combined
P51617	Q9UI33_S524	0.991	combined
P51617	Q9UI33_S527	0.9842	combined
P51617	Q9UI33_T530	0.9952	combined
P51617	Q9UI36_S517	0.9739	combined
P51617	Q9UIC8_S78	0.9937	combined
P51617	Q9UID3_S649	0.9987999999999999	combined
P51617	Q9UIF9_S1747	0.9638	combined
P51617	Q9UIF9_S1750	0.9941	combined
P51617	Q9UIJ7_S38	0.9577	combined
P51617	Q9UIQ6_S80	0.9553	combined
P51617	Q9UIQ6_S85	0.9936	combined
P51617	Q9UJ41_S310	0.9689	combined
P51617	Q9UJA5_T476	0.9521999999999999	combined
P51617	Q9UJC3_S719	0.9584999999999999	combined
P51617	Q9UJD0_S295	0.9594	combined
P51617	Q9UJF2_S16	0.9606	combined
P51617	Q9UJF2_S18	0.9682999999999999	combined
P51617	Q9UJF2_S901	0.9856	combined
P51617	Q9UJM3_S302	0.9918	combined
P51617	Q9UJN7_S319	0.9997	combined
P51617	Q9UJS0_S472	0.9795999999999999	combined
P51617	Q9UJU6_S141	0.9645999999999999	combined
P51617	Q9UJU6_S272	0.9641	combined
P51617	Q9UJU6_T270	0.953	combined
P51617	Q9UJU6_T271	0.9871	combined
P51617	Q9UJV9_S619	0.9526	combined
P51617	Q9UK10_S507	0.9731000000000001	combined
P51617	Q9UK32_S389	0.9792000000000001	combined
P51617	Q9UK32_T236	0.9892	combined
P51617	Q9UK59_S474	0.9615	combined
P51617	Q9UK61_S971	0.9667	combined
P51617	Q9UK76_S49	0.9864	combined
P51617	Q9UKE5_S954	0.96	combined
P51617	Q9UKE5_T187	0.9803000000000001	combined
P51617	Q9UKF6_S482	0.9762000000000001	combined
P51617	Q9UKI8_S744	0.9811	combined
P51617	Q9UKI9_S287	0.9801000000000001	combined
P51617	Q9UKJ3_S1028	0.9995	combined
P51617	Q9UKJ3_S974	0.976	combined
P51617	Q9UKJ3_T978	0.9872	combined
P51617	Q9UKK3_S1227	0.971	combined
P51617	Q9UKK3_S1722	0.9784	combined
P51617	Q9UKM9_S106	0.9937999999999999	combined
P51617	Q9UKM9_S63	0.9579000000000001	combined
P51617	Q9UKN5_S198	0.9556	combined
P51617	Q9UKT9_T141	0.9945999999999999	combined
P51617	Q9UKV0_S491	0.9588	combined
P51617	Q9UKV3_S1180	0.9828	combined
P51617	Q9UKV3_S453	0.9828	combined
P51617	Q9UKV3_S604	0.9743999999999999	combined
P51617	Q9UKV3_S825	0.9834999999999999	combined
P51617	Q9UKV3_S981	0.9651000000000001	combined
P51617	Q9UKV3_S987	0.9904000000000001	combined
P51617	Q9UKV3_T470	0.9676	combined
P51617	Q9UKV8_S385	0.9924	combined
P51617	Q9UKW4_S604	0.9612999999999999	combined
P51617	Q9UKX2_S1305	0.9603	combined
P51617	Q9UKX2_S1728	0.9882	combined
P51617	Q9UKX2_T1315	0.9631000000000001	combined
P51617	Q9UKX2_T1652	0.9788	combined
P51617	Q9UKX2_T1724	0.9637	combined
P51617	Q9UL54_S473	0.9956999999999999	combined
P51617	Q9UL62_S796	0.9739	combined
P51617	Q9ULA0_S109	0.9818000000000001	combined
P51617	Q9ULC8_T748	0.9779000000000001	combined
P51617	Q9ULD0_S119	0.9678	combined
P51617	Q9ULD2_S181	0.96	combined
P51617	Q9ULD2_S760	0.9564	combined
P51617	Q9ULD2_T171	0.9670000000000001	combined
P51617	Q9ULE0_S563	0.9673	combined
P51617	Q9ULE6_S32	0.9926999999999999	combined
P51617	Q9ULE6_S34	0.9879000000000001	combined
P51617	Q9ULE6_S37	0.9597	combined
P51617	Q9ULH0_S1329	0.9734999999999999	combined
P51617	Q9ULH0_S2	0.9871	combined
P51617	Q9ULH7_S909	0.9651000000000001	combined
P51617	Q9ULI0_S372	0.9673	combined
P51617	Q9ULI3_S1359	0.9944	combined
P51617	Q9ULI4_T1552	0.6873080460918202	combined
P51617	Q9ULJ3_S219	0.9652	combined
P51617	Q9ULJ3_S343	0.9576	combined
P51617	Q9ULJ3_S409	0.9693999999999999	combined
P51617	Q9ULJ3_S411	0.9639	combined
P51617	Q9ULJ7_S1138	0.9566	combined
P51617	Q9ULK0_S1008	0.9845	combined
P51617	Q9ULL0_S1522	0.9521	combined
P51617	Q9ULL5_S256	0.9806	combined
P51617	Q9ULL8_S1059	0.9731000000000001	combined
P51617	Q9ULL8_S664	0.9838	combined
P51617	Q9ULM3_S545	0.9909	combined
P51617	Q9ULT8_S1567	0.9723	combined
P51617	Q9ULT8_S1772	0.9756	combined
P51617	Q9ULT8_S1945	0.9886	combined
P51617	Q9ULU8_S377	0.9945	combined
P51617	Q9ULV4_S187	0.9752	combined
P51617	Q9ULV5_T471	0.9582999999999999	combined
P51617	Q9ULX7_S325	0.9901000000000001	combined
P51617	Q9UMD9_S62	0.9921	combined
P51617	Q9UMS6_S1079	0.9704	combined
P51617	Q9UMX3_S7	0.9934000000000001	combined
P51617	Q9UMX6_S197	0.9612	combined
P51617	Q9UMZ2_S1073	0.968	combined
P51617	Q9UN19_S276	1.0	combined
P51617	Q9UN36_S326	0.9545999999999999	combined
P51617	Q9UN36_S346	0.9934000000000001	combined
P51617	Q9UN36_T330	0.9823999999999999	combined
P51617	Q9UN36_T348	0.9772	combined
P51617	Q9UN70_S576	0.9515	combined
P51617	Q9UNF0_T311	0.9904999999999999	combined
P51617	Q9UNF1_S244	0.95	combined
P51617	Q9UNH5_S583	0.9765999999999999	combined
P51617	Q9UNH7_S316	0.9887999999999999	combined
P51617	Q9UNK0_S159	0.9722	combined
P51617	Q9UNK0_S160	0.9992	combined
P51617	Q9UNN5_S582	0.9754999999999999	combined
P51617	Q9UNW9_S194	0.9808	combined
P51617	Q9UNY4_S271	0.9519	combined
P51617	Q9UNY5_S355	0.9789	combined
P51617	Q9UPA5_S2063	0.9677	combined
P51617	Q9UPG8_S243	0.9853000000000001	combined
P51617	Q9UPN3_S820	0.9797	combined
P51617	Q9UPN4_S47	0.9972	combined
P51617	Q9UPN9_S789	0.9677	combined
P51617	Q9UPQ0_S299	0.9806999999999999	combined
P51617	Q9UPQ7_T770	0.9534	combined
P51617	Q9UPR0_S1113	0.9505	combined
P51617	Q9UPR0_S123	0.9637	combined
P51617	Q9UPT5_S283	0.9695999999999999	combined
P51617	Q9UPU5_S1299	0.9584	combined
P51617	Q9UPU7_S330	0.9748	combined
P51617	Q9UPV9_S535	0.9662000000000001	combined
P51617	Q9UPV9_S919	0.9802	combined
P51617	Q9UPW5_S319	0.9993000000000001	combined
P51617	Q9UPY3_S1142	0.9584999999999999	combined
P51617	Q9UPZ3_S436	0.9972	combined
P51617	Q9UPZ3_S437	0.99	combined
P51617	Q9UQ26_S1092	0.9904999999999999	combined
P51617	Q9UQ26_S1108	0.9845999999999999	combined
P51617	Q9UQ35_S1054	0.9501000000000001	combined
P51617	Q9UQ35_S1257	0.9793999999999999	combined
P51617	Q9UQ35_S1348	0.9869	combined
P51617	Q9UQ35_S1401	0.9623999999999999	combined
P51617	Q9UQ35_S1441	0.983	combined
P51617	Q9UQ35_S1460	0.9528	combined
P51617	Q9UQ35_S1539	0.9625	combined
P51617	Q9UQ35_S1579	0.9845999999999999	combined
P51617	Q9UQ35_S1598	0.9656	combined
P51617	Q9UQ35_S1854	0.9867	combined
P51617	Q9UQ35_S1866	0.9564	combined
P51617	Q9UQ35_S1876	0.9872	combined
P51617	Q9UQ35_S1890	0.9845	combined
P51617	Q9UQ35_S1911	0.9845	combined
P51617	Q9UQ35_S1923	0.9884999999999999	combined
P51617	Q9UQ35_S1970	0.9884999999999999	combined
P51617	Q9UQ35_S1972	0.9845	combined
P51617	Q9UQ35_S1982	0.9937999999999999	combined
P51617	Q9UQ35_S1984	0.9845	combined
P51617	Q9UQ35_S2030	0.9911	combined
P51617	Q9UQ35_S2100	0.9931	combined
P51617	Q9UQ35_S2115	0.9719	combined
P51617	Q9UQ35_S2118	0.9525	combined
P51617	Q9UQ35_S506	0.9648	combined
P51617	Q9UQ35_S510	0.9623	combined
P51617	Q9UQ35_S931	0.98	combined
P51617	Q9UQ35_S990	0.9734	combined
P51617	Q9UQ35_T1974	0.9718000000000001	combined
P51617	Q9UQ80_S34	0.9536	combined
P51617	Q9UQ84_S422	0.9534999999999999	combined
P51617	Q9UQ84_S607	0.9873999999999999	combined
P51617	Q9UQB8_S492	0.9661	combined
P51617	Q9UQB8_T455	0.9547	combined
P51617	Q9UQC2_S218	0.9598	combined
P51617	Q9UQC2_S405	0.9638	combined
P51617	Q9UQD0_S541	0.9736	combined
P51617	Q9UQM7-2_T306	0.6850068697461261	combined
P51617	Q9UQM7_S404	0.9909	combined
P51617	Q9UQM7_T306	0.6850068697461261	combined
P51617	Q9UQM7_T310	0.9753000000000001	combined
P51617	Q9UQR1_S250	0.9873999999999999	combined
P51617	Q9UQR1_S661	0.9822	combined
P51617	Q9UQR1_S728	0.9543	combined
P51617	Q9UQR1_T194	0.9776	combined
P51617	Q9Y230_S431	0.9765999999999999	combined
P51617	Q9Y233_T16	0.9768000000000001	combined
P51617	Q9Y243_S472	0.7873573477353489	combined
P51617	Q9Y261_T156	0.9614	combined
P51617	Q9Y271_S315	0.9911	combined
P51617	Q9Y271_S316	0.9891	combined
P51617	Q9Y277_S241	0.9682999999999999	combined
P51617	Q9Y281_S3	0.9656999999999999	combined
P51617	Q9Y283_S1030	0.9789	combined
P51617	Q9Y283_T795	0.9839	combined
P51617	Q9Y297_S158	0.9570000000000001	combined
P51617	Q9Y2D5_T718	0.9915	combined
P51617	Q9Y2D9_S380	0.9721	combined
P51617	Q9Y2F5_S589	0.9623	combined
P51617	Q9Y2G3_S1154	0.9715	combined
P51617	Q9Y2H0_S666	0.9804	combined
P51617	Q9Y2H1_S282	0.9875	combined
P51617	Q9Y2H1_T442	0.9516	combined
P51617	Q9Y2H2_S905	0.9811	combined
P51617	Q9Y2H5_S842	0.9681000000000001	combined
P51617	Q9Y2H5_S867	0.9668000000000001	combined
P51617	Q9Y2H9_S159	0.9564	combined
P51617	Q9Y2H9_S799	0.9514	combined
P51617	Q9Y2I7_S305	0.9864	combined
P51617	Q9Y2I7_S307	0.9711	combined
P51617	Q9Y2I7_S710	0.9790000000000001	combined
P51617	Q9Y2I8_S24	0.9789	combined
P51617	Q9Y2I9_S80	0.965	combined
P51617	Q9Y2J2_S409	0.9592	combined
P51617	Q9Y2J2_T466	0.9718000000000001	combined
P51617	Q9Y2J4_S166	0.9540000000000001	combined
P51617	Q9Y2J4_S180	0.9565	combined
P51617	Q9Y2J4_S181	0.9581999999999999	combined
P51617	Q9Y2J4_T597	0.9656	combined
P51617	Q9Y2K1_S520	0.9761	combined
P51617	Q9Y2K2_T411	0.975	combined
P51617	Q9Y2K2_T469	0.975	combined
P51617	Q9Y2K7_S390	0.9839	combined
P51617	Q9Y2K9_S820	0.9947	combined
P51617	Q9Y2K9_S822	0.9548000000000001	combined
P51617	Q9Y2L6_S675	0.9716	combined
P51617	Q9Y2L6_S692	0.9791	combined
P51617	Q9Y2Q0_S9	0.9684999999999999	combined
P51617	Q9Y2R2_S751	0.9692000000000001	combined
P51617	Q9Y2T7_T124	0.9687	combined
P51617	Q9Y2U5_S153	0.9945	combined
P51617	Q9Y2U8_S187	0.9578	combined
P51617	Q9Y2V2_S141	0.9948999999999999	combined
P51617	Q9Y2V2_S52	0.9976	combined
P51617	Q9Y2V2_T50	0.9590000000000001	combined
P51617	Q9Y2W1_S257	0.9879000000000001	combined
P51617	Q9Y2X3_S105	0.9756999999999999	combined
P51617	Q9Y2X7_S410	0.9727	combined
P51617	Q9Y2X7_S46	0.9951000000000001	combined
P51617	Q9Y2X7_S546	0.9703	combined
P51617	Q9Y2X7_S585	0.9734	combined
P51617	Q9Y2X9_S340	0.9873999999999999	combined
P51617	Q9Y2Y9_T192	0.995	combined
P51617	Q9Y320_S243	0.9672	combined
P51617	Q9Y333_S65	0.9919	combined
P51617	Q9Y3A5_S2	0.9701000000000001	combined
P51617	Q9Y3A5_T129	0.9998	combined
P51617	Q9Y3C1_S16	0.9882	combined
P51617	Q9Y3C8_T118	0.9501999999999999	combined
P51617	Q9Y3M8_S411	0.9576	combined
P51617	Q9Y3M8_S589	0.9567	combined
P51617	Q9Y3M9_S148	0.9714	combined
P51617	Q9Y3P9_S1055	0.9904000000000001	combined
P51617	Q9Y3Q4_S14	0.9506999999999999	combined
P51617	Q9Y3S1_S45	0.9901000000000001	combined
P51617	Q9Y3S2_S27	0.9608	combined
P51617	Q9Y3S2_S60	0.9793000000000001	combined
P51617	Q9Y426_S511	0.9809	combined
P51617	Q9Y426_S516	0.9961	combined
P51617	Q9Y426_T512	0.9936	combined
P51617	Q9Y446_S123	0.9503	combined
P51617	Q9Y446_S183	0.9789	combined
P51617	Q9Y446_S285	0.9708	combined
P51617	Q9Y446_T308	0.9775	combined
P51617	Q9Y450_S117	0.9558	combined
P51617	Q9Y483_S10	0.9649	combined
P51617	Q9Y485_S1285	0.9878	combined
P51617	Q9Y485_S324	0.9840000000000001	combined
P51617	Q9Y485_S574	0.9933	combined
P51617	Q9Y4A5_S2075	0.9647	combined
P51617	Q9Y4B5_S1385	0.9749	combined
P51617	Q9Y4D8_S1139	0.9838	combined
P51617	Q9Y4F1_S833	0.9906	combined
P51617	Q9Y4F3_S1567	0.9895	combined
P51617	Q9Y4F3_S712	0.9854999999999999	combined
P51617	Q9Y4F4_S484	0.96	combined
P51617	Q9Y4F5_S1199	0.9845999999999999	combined
P51617	Q9Y4F5_S605	0.9937999999999999	combined
P51617	Q9Y4F9_S19	0.9806	combined
P51617	Q9Y4F9_S341	0.9841	combined
P51617	Q9Y4F9_S344	0.9843000000000001	combined
P51617	Q9Y4F9_S37	0.9781	combined
P51617	Q9Y4F9_S573	0.9815	combined
P51617	Q9Y4G8_S1176	0.9943000000000001	combined
P51617	Q9Y4G8_S1178	0.9625	combined
P51617	Q9Y4H2_S1148	0.9649	combined
P51617	Q9Y4H2_S30	0.9579000000000001	combined
P51617	Q9Y4H2_S577	0.9954999999999999	combined
P51617	Q9Y4H2_T575	0.9519	combined
P51617	Q9Y4K0_S601	0.988	combined
P51617	Q9Y4K1_S551	0.995	combined
P51617	Q9Y4L5_T303	0.9743	combined
P51617	Q9Y4P1_S34	0.9591	combined
P51617	Q9Y4U1_S268	0.9533	combined
P51617	Q9Y4X4_T209	0.998	combined
P51617	Q9Y512_S189	0.9963	combined
P51617	Q9Y520_S1544	0.9738	combined
P51617	Q9Y580_S134	0.9745999999999999	combined
P51617	Q9Y5A9_S394	0.9677	combined
P51617	Q9Y5B9_S19	0.9989	combined
P51617	Q9Y5B9_S650	0.9773999999999999	combined
P51617	Q9Y5B9_T903	1.0	combined
P51617	Q9Y5E7_S794	0.9653	combined
P51617	Q9Y5K6_S405	0.9589	combined
P51617	Q9Y5M8_S112	0.9775	combined
P51617	Q9Y5P4_S132	0.9773999999999999	combined
P51617	Q9Y5P4_S135	0.9886	combined
P51617	Q9Y5P4_S377	0.9894	combined
P51617	Q9Y5P4_S379	0.9556	combined
P51617	Q9Y5R8_S132	0.9763	combined
P51617	Q9Y5S2_S1029	0.9612999999999999	combined
P51617	Q9Y5S2_S1191	0.9639	combined
P51617	Q9Y5S2_S1530	0.9588	combined
P51617	Q9Y5W3_T297	0.9879000000000001	combined
P51617	Q9Y5W3_T327	0.9921	combined
P51617	Q9Y5X1_S198	0.9859	combined
P51617	Q9Y5X3_S20	0.9813	combined
P51617	Q9Y5Y5_S186	0.9873000000000001	combined
P51617	Q9Y5Z9_S4	0.9743	combined
P51617	Q9Y608_S200	0.9732	combined
P51617	Q9Y623_S1726	0.9882	combined
P51617	Q9Y623_T1313	0.9631000000000001	combined
P51617	Q9Y623_T1722	0.9637	combined
P51617	Q9Y653_S691	0.9868000000000001	combined
P51617	Q9Y657_S38	0.9812000000000001	combined
P51617	Q9Y666_T982	0.9924	combined
P51617	Q9Y698_S239	0.9652	combined
P51617	Q9Y6A5_S558	0.9693	combined
P51617	Q9Y6C9_S80	0.981	combined
P51617	Q9Y6D5_S614	0.9682999999999999	combined
P51617	Q9Y6D5_S617	0.9534999999999999	combined
P51617	Q9Y6D6_S667	0.9640000000000001	combined
P51617	Q9Y6D9_T708	0.9582999999999999	combined
P51617	Q9Y6E0_T178	0.9562	combined
P51617	Q9Y6E0_T190	0.9562	combined
P51617	Q9Y6F6_S655	0.9795999999999999	combined
P51617	Q9Y6F6_S657	0.9562	combined
P51617	Q9Y6G9_S412	0.9623	combined
P51617	Q9Y6J8_T83	0.9670000000000001	combined
P51617	Q9Y6M1_S149	0.9723	combined
P51617	Q9Y6M4_S34	0.9884000000000001	combined
P51617	Q9Y6N7_S1606	0.9609000000000001	combined
P51617	Q9Y6N7_T1052	0.9523	combined
P51617	Q9Y6N9_S283	0.9923000000000001	combined
P51617	Q9Y6N9_S287	0.9867	combined
P51617	Q9Y6R1_S235	0.9511	combined
P51617	Q9Y6R1_T254	0.9641	combined
P51617	Q9Y6R4_S1248	0.9601000000000001	combined
P51617	Q9Y6R4_S1274	0.9939	combined
P51617	Q9Y6W5_S293	0.9658	combined
P51617	Q9Y6W6_S230	0.9989	combined
P51617	Q9Y6X9_S739	0.9571999999999999	combined
P51617	Q9Y6Y0_S338	0.9652	combined
P51617	S4R3Y5_S7	0.9856999999999999	combined
P51812	A0A0A6YYC7_S149	0.9547	combined
P51812	A0A0A6YYC7_S82	0.996	combined
P51812	A0A0A6YYC7_S83	0.9986	combined
P51812	A0A0A6YYC7_S85	0.9612	combined
P51812	A0A0A6YYC8_S153	0.9948	combined
P51812	A0A0A6YYC8_S155	0.9756	combined
P51812	A0A0A6YYC8_S94	0.9734999999999999	combined
P51812	A0A0B4J2F2_S575	0.7930506671132537	combined
P51812	A0A0B4J2F2_T473	0.9776	combined
P51812	A0A0C4DFX4_S2548	0.996	combined
P51812	A0A0C4DFX4_T2547	0.9812000000000001	combined
P51812	A0A0U1RRK4_S41	0.9834999999999999	combined
P51812	A0A1B0GU03_S37	0.9648	combined
P51812	A0A1B0GUI2_S196	0.9656	combined
P51812	A0A1B0GUI2_S290	0.9933	combined
P51812	A0A1B0GUI2_S759	0.9956	combined
P51812	A0A1B0GUI2_S760	0.9699	combined
P51812	A0AUZ9_S714	0.9721	combined
P51812	A0MZ66_T487	0.9890000000000001	combined
P51812	A0PK00_S69	0.9771	combined
P51812	A1A4G5_S128	0.7179920219125252	combined
P51812	A1A5D9_S151	0.7453946285649466	combined
P51812	A1A5D9_S277	0.9887999999999999	combined
P51812	A1A5D9_S330	0.9856	combined
P51812	A1A5D9_S349	0.9593	combined
P51812	A1A5D9_S36	0.9675	combined
P51812	A1L170_S222	0.6846935023314366	combined
P51812	A1L170_S258	0.7396655622741047	combined
P51812	A1L170_S72	0.97	combined
P51812	A1L390_S1034	0.966	combined
P51812	A1L390_S1081	0.7082528586151609	combined
P51812	A1L390_S475	0.7276951888998853	combined
P51812	A1L390_S485	0.7679046882554328	combined
P51812	A1L390_S618	0.9911	combined
P51812	A1L390_S741	0.983	combined
P51812	A1L390_S934	0.9551000000000001	combined
P51812	A1X283_S499	0.9531999999999999	combined
P51812	A2A3K4_S392	0.9965	combined
P51812	A2ABF8_S190	0.695070103748972	combined
P51812	A2AJT9_S192	0.9854999999999999	combined
P51812	A2RRD8_S79	0.833661186560998	combined
P51812	A2RU54_S48	0.7147685128637865	combined
P51812	A2RUB6_S796	0.9719	combined
P51812	A2RUB6_T599	0.6985964431863194	combined
P51812	A2RUF3_S493	0.7804311755228917	combined
P51812	A2RUS2_T450	0.7176244729850292	combined
P51812	A2VDJ0_S1321	0.6911984013315476	combined
P51812	A2VDJ0_T989	0.6901911073610105	combined
P51812	A3KMH1_S670	0.6869213663309761	combined
P51812	A3KN83_S794	0.9915	combined
P51812	A3KN83_S815	0.96	combined
P51812	A4D2P6_S264	0.9737	combined
P51812	A4FU69_S632	0.7607138434056184	combined
P51812	A4QPH2_S293	0.9638	combined
P51812	A4QPH2_S295	0.9695	combined
P51812	A4UGR9_S1622	0.9806999999999999	combined
P51812	A4UGR9_T2995	0.7221725090735329	combined
P51812	A5PLL1_S432	0.9894	combined
P51812	A5PLL1_S502	0.9773000000000001	combined
P51812	A6H8Y1_S100	0.9717	combined
P51812	A6H8Y1_S99	0.9871	combined
P51812	A6NC98_S597	0.9897	combined
P51812	A6NCI4_S849	0.6808588249869176	combined
P51812	A6NCL7_S110	0.9788	combined
P51812	A6NCL7_S416	0.9998999999999999	combined
P51812	A6ND36_S610	0.9987	combined
P51812	A6ND36_S634	0.9928	combined
P51812	A6ND36_S650	0.9531999999999999	combined
P51812	A6NDE4_S106	0.7042115350175409	combined
P51812	A6NDE4_S299	0.7512570599373686	combined
P51812	A6NEC2_S39	0.7416159512535144	combined
P51812	A6NEL2_S509	0.9588	combined
P51812	A6NEL2_S761	0.9612999999999999	combined
P51812	A6NFC9_S223	0.7232249646962865	combined
P51812	A6NHR9_S1697	0.9917	combined
P51812	A6NHR9_S1709	0.986	combined
P51812	A6NHR9_S293	0.9947	combined
P51812	A6NI72_S321	0.9664	combined
P51812	A6NI79_S241	0.6945211600214091	combined
P51812	A6NIX2_S152	0.7227339953952573	combined
P51812	A6NKB5_S1986	0.746859732418146	combined
P51812	A6NKL6_S471	0.6829304313324353	combined
P51812	A6NKL6_T472	0.7653528886404894	combined
P51812	A6NL88_S247	0.7754136702388432	combined
P51812	A6NM11_S171	0.7153726253008794	combined
P51812	A6NMD2_S260	0.9915	combined
P51812	A6NMS7_S171	0.7153726253008794	combined
P51812	A6NNA2_S330	0.9521	combined
P51812	A7E2V4_S48	0.9661	combined
P51812	A7E2V4_S567	0.9854999999999999	combined
P51812	A7KAX9_S1585	0.9723999999999999	combined
P51812	A7KAX9_S44	0.9539	combined
P51812	A7KAX9_S682	0.6863698662834764	combined
P51812	A7KAX9_S732	0.9542	combined
P51812	A7MBM2_S1173	0.9804999999999999	combined
P51812	A7MBM2_S1175	0.9959	combined
P51812	A7MBM2_S1252	0.9925	combined
P51812	A7MBM2_S1393	0.6766305575044897	combined
P51812	A8CG34_S260	0.9712999999999999	combined
P51812	A8CG34_S322	0.993	combined
P51812	A8CG34_S370	0.9503	combined
P51812	A8K0R7_S316	0.9803000000000001	combined
P51812	A8K0R7_S574	0.9823999999999999	combined
P51812	A8MPY1_S427	0.7469295635969068	combined
P51812	A8MSY1_S249	0.9582999999999999	combined
P51812	A8MT19_S549	0.96	combined
P51812	A8MU46_S299	0.9675	combined
P51812	A8MVS5_S213	0.9727	combined
P51812	A8MVS5_T212	0.9518000000000001	combined
P51812	A8MVU1_S296	0.9664	combined
P51812	A8MVW0_S789	0.9571	combined
P51812	A8MZ97_S153	0.9763	combined
P51812	A9UF07_S215	0.6883758604172834	combined
P51812	A9UF07_S236	0.7333735132791365	combined
P51812	A9Z1X7_S757	0.8333624816155394	combined
P51812	B0I1T2_S992	0.9723999999999999	combined
P51812	B1AK53_S342	0.6880834943139444	combined
P51812	B2RC85_S275	0.7076476550658998	combined
P51812	B2RTY4_S1258	0.9529000000000001	combined
P51812	B2RTY4_S40	0.9903	combined
P51812	B3KS81_S186	0.7040635698159967	combined
P51812	B3KS81_T147	0.6767848303735201	combined
P51812	B4DGC5_S926	0.8261487753679163	combined
P51812	B7ZBB8_S84	0.9779000000000001	combined
P51812	B7ZBB8_S86	0.9573	combined
P51812	B7ZKU9_S163	0.6983940366833573	combined
P51812	C9JI98_S124	0.9584	combined
P51812	C9JLW8_S18	0.953	combined
P51812	C9JTQ0_S331	0.6763982753112097	combined
P51812	D6RF30_S260	0.9915	combined
P51812	D6RIA3_S1035	0.9777	combined
P51812	D6RIA3_S1345	0.9798	combined
P51812	E7ERA6_S19	0.9747	combined
P51812	E7ERA6_S20	0.9711	combined
P51812	E7EW31_S179	0.9917	combined
P51812	E7EW31_S260	0.9597	combined
P51812	E9PCH4_S1120	0.9753000000000001	combined
P51812	E9PCH4_S1143	0.9605	combined
P51812	E9PCH4_S1144	0.9948999999999999	combined
P51812	E9PQ01_S800	0.7002394191060142	combined
P51812	F6WH68_S882	0.9714	combined
P51812	F8WAN1_S156	0.9686	combined
P51812	F8WAN1_S384	0.9947	combined
P51812	F8WAN1_S832	0.9865999999999999	combined
P51812	H0YJW9_S22	0.9556	combined
P51812	H3BQL2_S260	0.9915	combined
P51812	H3BSY2_S260	0.9915	combined
P51812	H7BZ11_S46	0.9632999999999999	combined
P51812	H7C1W4_S23	0.9856	combined
P51812	H8Y6P7_S576	0.993	combined
P51812	K7ELQ4_T326	0.9984000000000001	combined
P51812	K7EN88_S157	0.9867	combined
P51812	K7EQG2_S17	0.9684	combined
P51812	M0QZC1_S186	0.727969982901545	combined
P51812	M0R1B8_S15	0.9682	combined
P51812	O00116_S65	0.9645999999999999	combined
P51812	O00139_S157	0.9937	combined
P51812	O00159_S1062	0.9520000000000001	combined
P51812	O00159_S536	0.6868941820506728	combined
P51812	O00159_S736	0.9684999999999999	combined
P51812	O00160_S1001	0.9858	combined
P51812	O00160_S1023	0.9899	combined
P51812	O00160_S734	0.9908	combined
P51812	O00167_S257	0.9623999999999999	combined
P51812	O00168_S88	0.9924	combined
P51812	O00168_T89	0.9548000000000001	combined
P51812	O00192_S345	0.9904000000000001	combined
P51812	O00192_S915	0.9895	combined
P51812	O00232_S332	0.9538	combined
P51812	O00255-1_S492	0.6924599971780723	combined
P51812	O00255_S487	0.9793999999999999	combined
P51812	O00255_S492	0.9793999999999999	combined
P51812	O00257_S415	0.9934000000000001	combined
P51812	O00273_S28	0.9617	combined
P51812	O00305_S476	0.6873502253707771	combined
P51812	O00327_S42	0.9987999999999999	combined
P51812	O00329_S520	0.9608	combined
P51812	O00409_S412	0.7136905979571098	combined
P51812	O00423-3_S134	0.7031967487434494	combined
P51812	O00423_S147	0.7703990745872432	combined
P51812	O00423_S160	0.9651000000000001	combined
P51812	O00425_S496	0.9632	combined
P51812	O00429_S611	0.9887	combined
P51812	O00429_S637	0.9887	combined
P51812	O00444_S330	0.6873383166608277	combined
P51812	O00444_S378	0.9620000000000001	combined
P51812	O00501_T207	0.9859	combined
P51812	O00512_S102	0.9778	combined
P51812	O00515_S147	0.7715465401009804	combined
P51812	O00515_S38	0.9762000000000001	combined
P51812	O00515_S394	0.7491268556726496	combined
P51812	O00515_S64	0.9813	combined
P51812	O00555_S2126	0.7682848109517235	combined
P51812	O00559_S36	0.9887	combined
P51812	O00560_S131	0.9627	combined
P51812	O00562_S593	0.9872	combined
P51812	O00562_S664	0.9645999999999999	combined
P51812	O00567_S511	0.9606	combined
P51812	O00567_S537	0.9913	combined
P51812	O00567_S563	0.9986	combined
P51812	O00571_S590	0.9861	combined
P51812	O00571_S605	0.7219465241561948	combined
P51812	O00625_S17	0.699040796018908	combined
P51812	O00716_S124	0.9556	combined
P51812	O00750_S308	0.9926	combined
P51812	O00763_S195	0.7637114922355523	combined
P51812	O00763_S91	0.7322205402468361	combined
P51812	O14490_S191	0.9797	combined
P51812	O14490_S346	0.9712000000000001	combined
P51812	O14490_S349	0.9586	combined
P51812	O14490_S375	0.9684999999999999	combined
P51812	O14490_S44	0.9712000000000001	combined
P51812	O14490_S493	0.9797	combined
P51812	O14490_S73	0.9684999999999999	combined
P51812	O14492_S157	0.9618000000000001	combined
P51812	O14513_S331	0.6985372841237173	combined
P51812	O14523_S470	0.9743	combined
P51812	O14526_S155	0.7648720510953073	combined
P51812	O14526_S570	0.9853000000000001	combined
P51812	O14544_S70	0.9536	combined
P51812	O14558_S16	0.9745999999999999	combined
P51812	O14558_S59	0.9771	combined
P51812	O14578_S1971	0.9726	combined
P51812	O14578_S433	0.698770054719587	combined
P51812	O14578_S480	0.9901000000000001	combined
P51812	O14578_S582	0.982	combined
P51812	O14579_S99	0.9623999999999999	combined
P51812	O14617_S658	0.9837	combined
P51812	O14618_S267	0.9806999999999999	combined
P51812	O14639-5_S264	0.7895023079931989	combined
P51812	O14639-5_S39	0.7008905532817817	combined
P51812	O14639-5_S40	0.7670876530723859	combined
P51812	O14639-5_S65	0.6762869091292483	combined
P51812	O14639_S353	0.6762869091292483	combined
P51812	O14639_S587	0.9973000000000001	combined
P51812	O14639_S669	0.7460560919359059	combined
P51812	O14641_S169	0.9937999999999999	combined
P51812	O14646_S1096	0.9971	combined
P51812	O14646_S1385	0.982	combined
P51812	O14647_S1728	0.9895	combined
P51812	O14647_S207	0.9662999999999999	combined
P51812	O14649_S392	0.9556	combined
P51812	O14649_S393	1.0	combined
P51812	O14654_T208	0.9773000000000001	combined
P51812	O14681_S46	0.9997	combined
P51812	O14681_S47	0.9865	combined
P51812	O14681_S56	0.9601999999999999	combined
P51812	O14686-3_S1331	0.7956384214720235	combined
P51812	O14686_S1293	0.7359195559784499	combined
P51812	O14686_S1331	0.9931	combined
P51812	O14686_S1762	0.9995999999999999	combined
P51812	O14686_S2251	0.975	combined
P51812	O14713_S10	0.9611	combined
P51812	O14713_S11	0.9806	combined
P51812	O14715_S1764	0.6819916592060573	combined
P51812	O14727_S268	0.9591	combined
P51812	O14727_S357	0.996	combined
P51812	O14745_S340	0.9745999999999999	combined
P51812	O14746_S227	0.9934000000000001	combined
P51812	O14746_S824	0.985	combined
P51812	O14757_S280	0.7105015888359731	combined
P51812	O14771_S165	0.7870503503374124	combined
P51812	O14777_S5	0.9594	combined
P51812	O14782_S680	0.7172967236728092	combined
P51812	O14787_S57	0.6772141466412773	combined
P51812	O14827_S746	0.9971	combined
P51812	O14828_S76	0.9728	combined
P51812	O14874_S33	0.9752	combined
P51812	O14893_S81	0.9859	combined
P51812	O14908_S247	0.9631000000000001	combined
P51812	O14920_S177	0.7216801888717242	combined
P51812	O14924_S172	0.953	combined
P51812	O14924_S649	0.7522110660679225	combined
P51812	O14924_S934	0.9740000000000001	combined
P51812	O14950_S20	0.9287628868400504	combined
P51812	O14950_T19	0.8646362918912514	combined
P51812	O14965_T288	0.9551000000000001	combined
P51812	O14974_S507	0.9768000000000001	combined
P51812	O14974_S668	0.9989	combined
P51812	O14974_S695	0.6816575710517176	combined
P51812	O14974_S852	0.9784	combined
P51812	O14974_S995	0.9802	combined
P51812	O14974_T696	0.7292602490192305	combined
P51812	O14974_T853	0.719167128934522	combined
P51812	O14975_T577	0.9784	combined
P51812	O14976_S73	0.9761	combined
P51812	O14980_S1055	0.9612	combined
P51812	O14986_S413	0.9886	combined
P51812	O15014_S379	0.9573999999999999	combined
P51812	O15014_S413	0.9975	combined
P51812	O15014_S467	0.9691	combined
P51812	O15015_S521	0.6804898732009198	combined
P51812	O15018_S1005	0.7271948464257546	combined
P51812	O15018_S2374	0.9636	combined
P51812	O15018_S2467	0.6776974573740405	combined
P51812	O15020_S1940	0.9698	combined
P51812	O15021_S1242	0.6899841597531203	combined
P51812	O15021_S137	0.9523	combined
P51812	O15021_S1370	0.7386247451811447	combined
P51812	O15021_S1373	0.9887	combined
P51812	O15021_S1470	0.9521	combined
P51812	O15021_S166	0.9893000000000001	combined
P51812	O15021_S2442	0.7430202957462649	combined
P51812	O15021_S2445	0.9693	combined
P51812	O15021_S2555	0.9570000000000001	combined
P51812	O15021_S358	0.9772	combined
P51812	O15027_S1369	0.7262431160434369	combined
P51812	O15027_S2304	0.7646464194904806	combined
P51812	O15033_S327	0.9982	combined
P51812	O15034_S651	0.961	combined
P51812	O15040_S397	0.9815999999999999	combined
P51812	O15042_S244	0.6863434301943742	combined
P51812	O15042_S930	0.7669887775268636	combined
P51812	O15042_S97	0.9675	combined
P51812	O15047_S1545	0.9595	combined
P51812	O15047_S221	0.7993687261440015	combined
P51812	O15047_S222	0.6993426288192486	combined
P51812	O15047_S915	0.9875	combined
P51812	O15047_T1167	0.9940000000000001	combined
P51812	O15047_T388	0.9792000000000001	combined
P51812	O15062_S208	0.9684999999999999	combined
P51812	O15063_S673	0.7090864059623523	combined
P51812	O15063_S945	0.9954999999999999	combined
P51812	O15066_S631	0.7721912003445505	combined
P51812	O15066_S723	0.6776253400554988	combined
P51812	O15067_S128	0.9882	combined
P51812	O15067_S215	0.9795	combined
P51812	O15068-3_T24	0.7136438879647689	combined
P51812	O15068_S412	0.9782	combined
P51812	O15068_S589	0.9854	combined
P51812	O15068_S609	0.9581000000000001	combined
P51812	O15068_S620	0.9736	combined
P51812	O15075-2_S722	0.6813151280956333	combined
P51812	O15075_S307	0.9506999999999999	combined
P51812	O15079-2_S56	0.8653457330229753	combined
P51812	O15079-2_S64	0.7315143724516167	combined
P51812	O15079_S12	0.8653457330229753	combined
P51812	O15079_S20	0.9699	combined
P51812	O15079_T11	0.6876440358987959	combined
P51812	O15085_S1411	0.996	combined
P51812	O15085_S232	0.9529000000000001	combined
P51812	O15085_S271	0.9723	combined
P51812	O15085_S35	0.9727	combined
P51812	O15085_S589	0.6760462721342235	combined
P51812	O15085_S614	0.6909435175290704	combined
P51812	O15111_T23	0.7290865543536073	combined
P51812	O15117_S558	0.9534999999999999	combined
P51812	O15119_S740	0.7125197722514298	combined
P51812	O15143_S310	0.6803395075526057	combined
P51812	O15144_S192	0.9842	combined
P51812	O15164_S1042	0.9968	combined
P51812	O15164_S654	0.9515	combined
P51812	O15164_S696	0.7450963496728108	combined
P51812	O15205_S110	0.6770539090257277	combined
P51812	O15211_S617	0.9667	combined
P51812	O15211_S619	0.9793999999999999	combined
P51812	O15211_S736	0.7570874437866805	combined
P51812	O15211_S737	0.7689553773156285	combined
P51812	O15211_T738	0.7111415001437255	combined
P51812	O15226_S35	0.983	combined
P51812	O15231-2_S13	0.7722786555827129	combined
P51812	O15231_S153	0.9871	combined
P51812	O15231_S203	0.7407578175121342	combined
P51812	O15231_S465	0.966	combined
P51812	O15231_S64	0.9543	combined
P51812	O15234_S10	0.987	combined
P51812	O15239_S55	0.8253163503075264	combined
P51812	O15255_S56	0.6963804775051847	combined
P51812	O15259_S460	0.6960622260645997	combined
P51812	O15265_S840	0.9790000000000001	combined
P51812	O15273_S157	0.9529000000000001	combined
P51812	O15297_S46	0.9643999999999999	combined
P51812	O15344_S311	0.7129861032005479	combined
P51812	O15344_S90	0.9523999999999999	combined
P51812	O15360_S1149	0.9841	combined
P51812	O15381_S814	0.7266286423428461	combined
P51812	O15399_T1288	0.7601821080756787	combined
P51812	O15400_S126	0.9702	combined
P51812	O15409_S330	0.9845999999999999	combined
P51812	O15417_S1579	0.9551999999999999	combined
P51812	O15417_S2308	0.698709264184505	combined
P51812	O15417_S2337	0.7283770612641609	combined
P51812	O15417_S2771	0.996	combined
P51812	O15438_S1141	0.9527	combined
P51812	O15480_S70	0.6825242882088205	combined
P51812	O15511_S77	0.9512	combined
P51812	O15516_S440	0.9576	combined
P51812	O15516_S836	0.7024454920368245	combined
P51812	O15530_S241	0.6771350254217705	combined
P51812	O15530_S410	0.70480785379629	combined
P51812	O15530_S64	0.6985845656510034	combined
P51812	O15537_S105	0.684734195619536	combined
P51812	O15553_S208	0.9843999999999999	combined
P51812	O15554_S334	0.9915	combined
P51812	O43149_S1464	0.7029335309223164	combined
P51812	O43149_S1537	0.9771	combined
P51812	O43150_S820	0.9786	combined
P51812	O43150_S822	0.7414757693187697	combined
P51812	O43157_S1902	0.9995999999999999	combined
P51812	O43166_S1127	0.971	combined
P51812	O43166_S1170	0.9561	combined
P51812	O43166_S1508	0.987	combined
P51812	O43166_S1632	0.9961	combined
P51812	O43166_S286	0.9651000000000001	combined
P51812	O43166_S288	0.9944	combined
P51812	O43166_T359	0.7009213122533788	combined
P51812	O43182_S633	0.9926999999999999	combined
P51812	O43184_S830	0.9588	combined
P51812	O43237_S389	0.9691	combined
P51812	O43281_S298	0.9814	combined
P51812	O43281_S331	0.9909	combined
P51812	O43290_S448	0.9986	combined
P51812	O43290_S84	0.9876999999999999	combined
P51812	O43293_S50	0.7618129154968126	combined
P51812	O43293_T265	0.9787	combined
P51812	O43293_T299	0.9915999999999999	combined
P51812	O43294_S137	0.9508	combined
P51812	O43294_S403	0.9915999999999999	combined
P51812	O43295_S1030	0.7359390089496761	combined
P51812	O43295_S858	0.9745	combined
P51812	O43295_S868	0.9890000000000001	combined
P51812	O43303_S380	0.6842729149610245	combined
P51812	O43303_S383	0.7603867799353327	combined
P51812	O43306_S576	0.9517	combined
P51812	O43310_S328	0.9793000000000001	combined
P51812	O43312_S272	0.9798	combined
P51812	O43312_S594	0.9784999999999999	combined
P51812	O43312_T603	0.9592	combined
P51812	O43314_S1006	0.9987999999999999	combined
P51812	O43314_S1091	0.9529000000000001	combined
P51812	O43318_S389	0.7059728498455287	combined
P51812	O43318_S439	0.9856999999999999	combined
P51812	O43379_S1248	0.9974	combined
P51812	O43379_S1249	0.9679000000000001	combined
P51812	O43379_S32	0.9716	combined
P51812	O43379_S49	0.9821	combined
P51812	O43379_T50	0.9558	combined
P51812	O43390_S426	0.9558	combined
P51812	O43390_T588	0.7581716559692991	combined
P51812	O43426_S1073	0.9659	combined
P51812	O43439_S323	0.9672	combined
P51812	O43464_S212	0.9515	combined
P51812	O43491_S402	0.9501999999999999	combined
P51812	O43516_S276	0.9566	combined
P51812	O43521_S87	0.9756999999999999	combined
P51812	O43524_S253	0.9811	combined
P51812	O43524_S315	0.9734999999999999	combined
P51812	O43526-4_S438	0.7566672720780468	combined
P51812	O43557_S32	0.7339856479885514	combined
P51812	O43561_S101	0.9569	combined
P51812	O43566_S263	0.6846959131697509	combined
P51812	O43566_S456	0.9584	combined
P51812	O43572_S96	0.9526	combined
P51812	O43597_S121	0.7256569809782571	combined
P51812	O43602_S306	0.9614	combined
P51812	O43639_S85	0.9968	combined
P51812	O43660_S119	0.9515	combined
P51812	O43663_S4	0.6761656917631402	combined
P51812	O43683_S563	0.965	combined
P51812	O43688_S266	0.9845	combined
P51812	O43719_S387	0.9543	combined
P51812	O43719_S403	0.9802	combined
P51812	O43752_S152	0.7064886445462691	combined
P51812	O43765_S305	0.9871	combined
P51812	O43768_S109	0.973	combined
P51812	O43823_S112	0.9581999999999999	combined
P51812	O43847_S94	0.968	combined
P51812	O43896_S1022	0.9688	combined
P51812	O43896_S1033	0.9902	combined
P51812	O43896_S1092	0.9601999999999999	combined
P51812	O43896_S910	0.9666	combined
P51812	O43900_S11	0.9993000000000001	combined
P51812	O43900_S491	0.6845206909470923	combined
P51812	O43933_S1209	0.9858	combined
P51812	O43933_S1211	0.9623	combined
P51812	O60229_S2163	0.9764	combined
P51812	O60237_S29	0.9767	combined
P51812	O60237_S420	0.9711	combined
P51812	O60237_S618	0.9873000000000001	combined
P51812	O60237_S947	0.9765999999999999	combined
P51812	O60237_T646	0.7313729019653591	combined
P51812	O60238_S164	0.9545999999999999	combined
P51812	O60240_S130	0.9628	combined
P51812	O60240_S382	0.9670000000000001	combined
P51812	O60240_S436	0.9795999999999999	combined
P51812	O60240_S497	0.9688	combined
P51812	O60240_S522	0.9784999999999999	combined
P51812	O60240_S81	0.9534999999999999	combined
P51812	O60241_S447	0.7824596569589067	combined
P51812	O60244_S617	0.9804	combined
P51812	O60244_S977	0.9965	combined
P51812	O60245_S982	0.9615	combined
P51812	O60256_S198	0.9751000000000001	combined
P51812	O60269_S140	0.9767	combined
P51812	O60285_S600	0.9854	combined
P51812	O60287_S9	0.9867	combined
P51812	O60292_S1364	0.9758	combined
P51812	O60292_S1382	0.7070346578582948	combined
P51812	O60292_S146	0.9931	combined
P51812	O60292_S170	0.9584	combined
P51812	O60292_T368	0.7055122446374071	combined
P51812	O60293_S1046	0.9976999999999999	combined
P51812	O60293_S200	0.7370100030877436	combined
P51812	O60293_S352	0.9787	combined
P51812	O60293_S42	0.9668000000000001	combined
P51812	O60293_S502	0.9856999999999999	combined
P51812	O60296_S387	0.9684	combined
P51812	O60296_S731	0.7014891582003117	combined
P51812	O60303_S1163	0.9994	combined
P51812	O60303_S324	0.9521	combined
P51812	O60303_S97	0.6807919969645052	combined
P51812	O60304_S318	0.7591985483926849	combined
P51812	O60307_S1223	0.9519	combined
P51812	O60307_S153	0.7075645227102321	combined
P51812	O60307_S155	0.9772	combined
P51812	O60307_S747	0.6993059466673102	combined
P51812	O60307_S85	0.9594	combined
P51812	O60331_S541	0.9558	combined
P51812	O60331_S555	0.9921	combined
P51812	O60331_T553	0.9922	combined
P51812	O60333-3_S1053	0.6794025019887858	combined
P51812	O60333-3_S724	0.7013620592200402	combined
P51812	O60333_S1487	0.9544	combined
P51812	O60341_S111	0.9903	combined
P51812	O60343_S318	0.9879000000000001	combined
P51812	O60343_S341	0.9863	combined
P51812	O60343_S588	0.988	combined
P51812	O60343_S751	0.9871	combined
P51812	O60343_T642	0.9712999999999999	combined
P51812	O60346_S131	0.9618000000000001	combined
P51812	O60346_S317	0.9647	combined
P51812	O60347_S315	0.7065624660781021	combined
P51812	O60381_S380	0.9983	combined
P51812	O60381_S509	0.6833600905211594	combined
P51812	O60383_S288	0.7753566206597663	combined
P51812	O60437_S830	0.9752	combined
P51812	O60437_S887	0.9537	combined
P51812	O60443_S252	0.9854	combined
P51812	O60447_S113	0.7555384905612459	combined
P51812	O60447_S805	0.9902	combined
P51812	O60486_S978	0.9712999999999999	combined
P51812	O60493_S72	0.9867	combined
P51812	O60504_S544	0.9603	combined
P51812	O60506_T580	0.7186711093428859	combined
P51812	O60524_S831	0.9693999999999999	combined
P51812	O60547_S10	0.9865999999999999	combined
P51812	O60563_S577	0.9967	combined
P51812	O60658_S359	0.9856999999999999	combined
P51812	O60658_S457	0.9790000000000001	combined
P51812	O60673_S1075	0.9545999999999999	combined
P51812	O60683_S261	0.9898	combined
P51812	O60711_T327	0.7353709032141317	combined
P51812	O60716_S252	0.9588	combined
P51812	O60716_S320	0.9975	combined
P51812	O60716_S861	0.7260700968282034	combined
P51812	O60729_S10	0.7175190715495869	combined
P51812	O60729_S22	0.7312722494657343	combined
P51812	O60741_S846	0.6923313498576764	combined
P51812	O60749_S185	0.9664	combined
P51812	O60759_S279	0.6757596837296035	combined
P51812	O60784_S376	0.9538	combined
P51812	O60814_S36	0.6973913046008376	combined
P51812	O60814_S37	0.9761	combined
P51812	O60825_S466	1.0	combined
P51812	O60825_S483	0.9886	combined
P51812	O60828_S95	0.9619	combined
P51812	O60829_S9	0.7199861592941049	combined
P51812	O60832_S21	0.9616	combined
P51812	O60832_S451	0.9815	combined
P51812	O60841_S107	0.9621	combined
P51812	O60841_S182	0.9799	combined
P51812	O60844_S24	0.7407588047088578	combined
P51812	O60861_S376	0.997	combined
P51812	O60861_T153	0.7515562948515946	combined
P51812	O60861_T377	0.991	combined
P51812	O60927_T102	0.981	combined
P51812	O60928_S287	0.9784	combined
P51812	O60930_S22	0.6870192962459527	combined
P51812	O60934_S397	0.9654	combined
P51812	O60934_S673	0.7133931088223526	combined
P51812	O75022_S503	0.9791	combined
P51812	O75030-9_S409	0.715593653451511	combined
P51812	O75030_S409	0.9802	combined
P51812	O75030_S516	0.9802	combined
P51812	O75037_S1222	0.8298348640182237	combined
P51812	O75038-2_S1035	0.7255176823247914	combined
P51812	O75044_S493	0.7804311755228917	combined
P51812	O75051_S434	0.7402294074764212	combined
P51812	O75081_S458	0.9779000000000001	combined
P51812	O75081_S459	0.9718000000000001	combined
P51812	O75096_S1887	0.982	combined
P51812	O75096_S1900	0.9531000000000001	combined
P51812	O75112_S268	0.9692000000000001	combined
P51812	O75113_S288	0.9917	combined
P51812	O75116_S134	0.7842266871363467	combined
P51812	O75116_S1379	0.9932	combined
P51812	O75122_S370	0.6963533451826037	combined
P51812	O75122_S512	0.8114919175710272	combined
P51812	O75122_S523	0.9851000000000001	combined
P51812	O75128_S235	0.9675	combined
P51812	O75128_S962	0.9788	combined
P51812	O75132_S118	0.6969679530795998	combined
P51812	O75132_S459	0.7588760468104163	combined
P51812	O75140_S1530	0.9997	combined
P51812	O75140_S494	0.7345333862969571	combined
P51812	O75140_T1531	0.9571	combined
P51812	O75145_S17	0.9852	combined
P51812	O75145_S207	0.6758862111749298	combined
P51812	O75146_S1045	0.9588	combined
P51812	O75151_S1056	0.9972	combined
P51812	O75151_S534	0.9516	combined
P51812	O75151_S853	0.9608	combined
P51812	O75151_S899	0.9971	combined
P51812	O75151_S954	0.9634	combined
P51812	O75152_S196	0.9656	combined
P51812	O75152_S290	0.9924	combined
P51812	O75152_S758	0.9956	combined
P51812	O75152_S759	0.9699	combined
P51812	O75154_S647	0.9544	combined
P51812	O75154_S648	0.9740000000000001	combined
P51812	O75157_S598	0.9784	combined
P51812	O75167_S522	0.9895	combined
P51812	O75167_S560	0.9781	combined
P51812	O75173_S185	0.6778514081051927	combined
P51812	O75175_S291	0.9919	combined
P51812	O75179_S206	0.9749	combined
P51812	O75179_S226	0.6792794037531308	combined
P51812	O75179_S49	0.7556910488254406	combined
P51812	O75204_S17	0.7357067994972073	combined
P51812	O75264_S127	0.7322076547317078	combined
P51812	O75319_S295	0.9822	combined
P51812	O75362_S974	0.9578	combined
P51812	O75363_S451	0.9593	combined
P51812	O75369_S1916	0.9526	combined
P51812	O75369_S2107	0.97	combined
P51812	O75376_S1450	0.9849	combined
P51812	O75376_S2253	0.9693	combined
P51812	O75376_S509	0.9506	combined
P51812	O75376_S70	0.9990000000000001	combined
P51812	O75376_S88	0.9662000000000001	combined
P51812	O75376_T1449	0.685352700345704	combined
P51812	O75382_S437	0.9889	combined
P51812	O75382_S454	0.9887	combined
P51812	O75382_S455	0.9543	combined
P51812	O75385_S1042	0.9548000000000001	combined
P51812	O75385_S495	0.9868000000000001	combined
P51812	O75385_S775	0.9515	combined
P51812	O75390_S451	0.7156671216708324	combined
P51812	O75390_S97	0.9673	combined
P51812	O75400-2_S11	0.6821369329975867	combined
P51812	O75400_S34	0.9586	combined
P51812	O75400_S55	0.8185241147115943	combined
P51812	O75400_S832	0.9756	combined
P51812	O75400_S883	0.9918	combined
P51812	O75427_S432	0.9618000000000001	combined
P51812	O75446_S131	0.9989	combined
P51812	O75448_S862	0.9678	combined
P51812	O75449_S109	0.9882	combined
P51812	O75449_S117	0.9556999999999999	combined
P51812	O75467_T137	0.6933195857356765	combined
P51812	O75475_S347	0.983	combined
P51812	O75475_S513	0.9832	combined
P51812	O75489_S38	0.7645486766233043	combined
P51812	O75494_S129	0.9895	combined
P51812	O75494_S131	0.9961	combined
P51812	O75494_S133	0.9702	combined
P51812	O75494_S156	0.9717	combined
P51812	O75494_S158	0.9828	combined
P51812	O75494_S160	0.9706999999999999	combined
P51812	O75533_S336	0.9754999999999999	combined
P51812	O75558_S80	0.7320542235777785	combined
P51812	O75563_S283	0.9549	combined
P51812	O75569_S18	0.7275632578514405	combined
P51812	O75582_S750	0.955	combined
P51812	O75592_S2831	0.9512999999999999	combined
P51812	O75592_S2833	0.9547	combined
P51812	O75592_S2871	0.7094056965573832	combined
P51812	O75592_S3467	0.9887	combined
P51812	O75592_S3505	0.6803441837476121	combined
P51812	O75604_S207	0.9662999999999999	combined
P51812	O75618_S182	0.7867465327520802	combined
P51812	O75618_S9	0.7724981042185868	combined
P51812	O75626_S288	0.9854	combined
P51812	O75628_S18	0.9839	combined
P51812	O75628_S250	0.7157009357565002	combined
P51812	O75665_S735	0.9676	combined
P51812	O75676_S502	0.9875	combined
P51812	O75676_S745	0.9787	combined
P51812	O75690_S62	0.6944293507261186	combined
P51812	O75691_S2775	0.9823999999999999	combined
P51812	O75717_S374	0.9862000000000001	combined
P51812	O75764_S130	0.6935859210201472	combined
P51812	O75764_S145	0.9704999999999999	combined
P51812	O75791_S187	0.9715	combined
P51812	O75792_S18	0.9544	combined
P51812	O75808_S296	0.9658	combined
P51812	O75808_S456	0.8009279773899944	combined
P51812	O75896_S50	0.9763	combined
P51812	O75907_S14	0.7332080487167243	combined
P51812	O75907_T12	0.9892	combined
P51812	O75914_S259	0.9982	combined
P51812	O75914_S50	0.9754	combined
P51812	O75914_T436	0.709224364106583	combined
P51812	O75937_S81	0.9565	combined
P51812	O75943_S359	0.9575	combined
P51812	O75962_S1785	0.8450204435971596	combined
P51812	O75970_S1818	0.6922376596928388	combined
P51812	O75976_S1352	0.6868345865432035	combined
P51812	O75995_S243	0.9545999999999999	combined
P51812	O75995_S247	0.7490527327860274	combined
P51812	O75995_S7	0.9995	combined
P51812	O76039_S308	0.9581000000000001	combined
P51812	O76039_S681	0.9611	combined
P51812	O76041_T813	0.9673999999999999	combined
P51812	O76064_S157	0.9809	combined
P51812	O76074_S102	0.9575	combined
P51812	O76090_S358	0.9639	combined
P51812	O94761_S101	0.9839	combined
P51812	O94761_S27	1.0	combined
P51812	O94762_S858	0.9620000000000001	combined
P51812	O94763_S372	0.9990000000000001	combined
P51812	O94763_S418	0.9897	combined
P51812	O94776_S52	0.9783	combined
P51812	O94778_S21	0.9953	combined
P51812	O94804_S191	0.7080978687295629	combined
P51812	O94804_S448	0.9509000000000001	combined
P51812	O94806_S213	0.9982	combined
P51812	O94806_S252	0.9815999999999999	combined
P51812	O94806_S735	0.6875546166587306	combined
P51812	O94823_S510	0.9775	combined
P51812	O94832_S93	0.9634999999999999	combined
P51812	O94868_S683	0.9611	combined
P51812	O94874_S790	0.9973000000000001	combined
P51812	O94874_T426	0.6794011095218283	combined
P51812	O94875_S259	0.9993000000000001	combined
P51812	O94876_S64	0.7669392514259746	combined
P51812	O94880_S280	0.743961426753235	combined
P51812	O94880_S835	0.9983	combined
P51812	O94885_S743	0.981	combined
P51812	O94885_S90	0.9995999999999999	combined
P51812	O94887_S1033	0.9729000000000001	combined
P51812	O94889_S518	0.7687252461720513	combined
P51812	O94901_S55	0.9621999999999999	combined
P51812	O94901_T97	0.9782	combined
P51812	O94910_S1351	0.686203352175074	combined
P51812	O94910_S1447	0.9914000000000001	combined
P51812	O94913_S509	0.9936	combined
P51812	O94913_S759	0.9665	combined
P51812	O94915_S1957	0.9891	combined
P51812	O94915_S1980	0.9623	combined
P51812	O94921_S119	0.9861	combined
P51812	O94929_S277	0.9922	combined
P51812	O94929_S372	0.9945999999999999	combined
P51812	O94929_S503	0.9987999999999999	combined
P51812	O94929_S504	0.9725	combined
P51812	O94929_S599	0.6759794233287222	combined
P51812	O94964_S121	0.973	combined
P51812	O94964_S926	0.9692000000000001	combined
P51812	O94967_S183	0.9664	combined
P51812	O94967_S304	0.8431812441434555	combined
P51812	O94973_S622	0.9742000000000001	combined
P51812	O94988_S652	0.9859	combined
P51812	O94992_S158	0.9998	combined
P51812	O94992_S268	0.7559730129927767	combined
P51812	O95049_S159	0.9887999999999999	combined
P51812	O95049_S203	0.9828	combined
P51812	O95049_S338	0.9941	combined
P51812	O95049_S339	0.9783	combined
P51812	O95069_S333	0.9904999999999999	combined
P51812	O95069_S348	0.9904999999999999	combined
P51812	O95069_S366	0.9745999999999999	combined
P51812	O95069_S385	0.9553	combined
P51812	O95071_S1549	0.9864	combined
P51812	O95071_S2369	0.9764	combined
P51812	O95071_S2483	0.9956999999999999	combined
P51812	O95071_S287	0.7404151667251607	combined
P51812	O95071_S636	0.9953	combined
P51812	O95071_T637	0.9891	combined
P51812	O95104_S1054	0.7580419175367351	combined
P51812	O95125_S476	0.9719	combined
P51812	O95149_S164	0.7099978067606266	combined
P51812	O95180_S1107	0.9752	combined
P51812	O95180_T1588	0.7456915773393918	combined
P51812	O95218_S273	0.7120942592889444	combined
P51812	O95218_S275	0.9834999999999999	combined
P51812	O95219_S108	0.9673	combined
P51812	O95232_S333	0.6847943626619504	combined
P51812	O95232_T238	0.9717	combined
P51812	O95239_S634	0.6989832892118747	combined
P51812	O95239_S801	0.9895999999999999	combined
P51812	O95239_T544	0.6969583928586979	combined
P51812	O95239_T799	0.9723	combined
P51812	O95243_S253	0.9566	combined
P51812	O95243_S318	0.6903973483438778	combined
P51812	O95248-4_T1286	0.67999440436114	combined
P51812	O95248_S1749	0.6918110971843633	combined
P51812	O95251_S403	0.9531999999999999	combined
P51812	O95251_T78	0.750225138006465	combined
P51812	O95263_S517	0.9790000000000001	combined
P51812	O95279_S266	0.9925	combined
P51812	O95294_S397	0.7156987119659861	combined
P51812	O95359_S2072	0.9867	combined
P51812	O95359_S2134	0.9742000000000001	combined
P51812	O95359_S473	0.6826512624905585	combined
P51812	O95382_S964	0.9756999999999999	combined
P51812	O95396_S150	0.9856999999999999	combined
P51812	O95400_S139	0.9512	combined
P51812	O95405_S121	0.9581000000000001	combined
P51812	O95425_S1000	0.9834999999999999	combined
P51812	O95425_S1052	0.9863	combined
P51812	O95425_S263	0.9804	combined
P51812	O95425_S547	0.9528	combined
P51812	O95425_S549	0.7292440901675976	combined
P51812	O95466_S624	0.9879000000000001	combined
P51812	O95477_S1042	0.9854999999999999	combined
P51812	O95477_S2054	0.9841	combined
P51812	O95528_S527	0.9517	combined
P51812	O95544_S44	0.9840000000000001	combined
P51812	O95544_S46	0.7281494448743427	combined
P51812	O95544_S48	0.7715520164449101	combined
P51812	O95544_S64	0.9858	combined
P51812	O95571_S14	0.9921	combined
P51812	O95602_T1487	0.9632	combined
P51812	O95613_S1653	0.9719	combined
P51812	O95613_S1814	0.992	combined
P51812	O95613_S44	0.9943000000000001	combined
P51812	O95622_S666	0.9811	combined
P51812	O95625_S511	0.9958	combined
P51812	O95630_S48	0.6955583400738087	combined
P51812	O95644_S153	0.9721	combined
P51812	O95644_S245	0.6808824657505607	combined
P51812	O95644_S269	0.9906999999999999	combined
P51812	O95644_T339	0.9565	combined
P51812	O95696_S17	0.9652	combined
P51812	O95696_S498	0.9521999999999999	combined
P51812	O95696_S801	0.9854	combined
P51812	O95696_S803	0.9969	combined
P51812	O95696_S852	0.9915999999999999	combined
P51812	O95696_T804	0.7007673095645044	combined
P51812	O95696_T885	0.9554	combined
P51812	O95704_S439	0.7054547690050074	combined
P51812	O95714_S2454	0.9924	combined
P51812	O95785_S1480	0.9527	combined
P51812	O95793-2_S20	0.7042999878439713	combined
P51812	O95801_S51	0.9620000000000001	combined
P51812	O95817_S195	0.7073022401281003	combined
P51812	O95819_S602	0.7126727981351252	combined
P51812	O95819_S710	0.9789	combined
P51812	O95831_S268	0.6769277556760019	combined
P51812	O95834-3_S197	0.7775193608501847	combined
P51812	O95835_S464	0.7436808134866785	combined
P51812	O95863_S11	0.9684999999999999	combined
P51812	O95866_S226	0.9998	combined
P51812	O95935_S8	0.9671	combined
P51812	O95936_S107	0.9639	combined
P51812	O95936_S646	0.9931	combined
P51812	O95999_S231	0.9548000000000001	combined
P51812	O96013_S474	0.9911	combined
P51812	O96028_S172	0.9987	combined
P51812	O96028_S604	0.9621999999999999	combined
P51812	P00450_S722	0.9795	combined
P51812	P00488_S731	0.7990356771441077	combined
P51812	P00492_S104	0.9643	combined
P51812	P00519_S619	0.67926819127666	combined
P51812	P00519_S620	0.9681000000000001	combined
P51812	P00519_S663	0.9590000000000001	combined
P51812	P00533_S1070	0.6989320900723279	combined
P51812	P00749_S323	0.6970438113541465	combined
P51812	P00797_S41	0.7187048818623759	combined
P51812	P01100_S362	0.9779000000000001	combined
P51812	P01106_S159	0.9505	combined
P51812	P01116_S181	0.9851000000000001	combined
P51812	P01236_S207	0.9737	combined
P51812	P01350_S96	0.745302975142823	combined
P51812	P01583_S87	0.9963	combined
P51812	P01589_S268	0.9936	combined
P51812	P01730_S440	0.9531000000000001	combined
P51812	P01833_S734	0.9747	combined
P51812	P01833_S735	0.9817	combined
P51812	P02452_S867	0.7302278576814806	combined
P51812	P02538_S19	0.951	combined
P51812	P02538_S237	0.6824110099826788	combined
P51812	P02538_S44	0.7056886411045896	combined
P51812	P02545-2_T10	0.703570116935842	combined
P51812	P02545_S404	0.9703	combined
P51812	P02545_S458	0.9804999999999999	combined
P51812	P02545_T10	0.9656999999999999	combined
P51812	P02549_S1284	0.9754	combined
P51812	P02671_S290	0.971	combined
P51812	P02686_S112	0.9566	combined
P51812	P02686_S146	0.9595999999999999	combined
P51812	P02686_S40	0.7191042600905483	combined
P51812	P02686_S96	0.9562999999999999	combined
P51812	P02730_S349	0.9843000000000001	combined
P51812	P02786_S132	0.9914000000000001	combined
P51812	P02788_S24	0.9940000000000001	combined
P51812	P03372_S167	1.0	combined
P51812	P03372_S236	0.9963	combined
P51812	P03372_S305	0.9668000000000001	combined
P51812	P04004_S364	0.9556	combined
P51812	P04004_S386	0.9534999999999999	combined
P51812	P04004_S397	0.9956999999999999	combined
P51812	P04049_S257	0.9671	combined
P51812	P04049_S338	0.7107605980816004	combined
P51812	P04049_S339	0.9553	combined
P51812	P04049_S43	0.9806999999999999	combined
P51812	P04075_S46	0.9793000000000001	combined
P51812	P04233_S8	0.9995999999999999	combined
P51812	P04259_S44	0.7056886411045896	combined
P51812	P04264_S13	0.6968035588462668	combined
P51812	P04264_S551	0.6995317133622148	combined
P51812	P04439_S337	0.9915	combined
P51812	P04554_S59	0.9954000000000001	combined
P51812	P04626_S1051	0.9814	combined
P51812	P04626_S819	0.983	combined
P51812	P04626_T686	0.9684	combined
P51812	P04626_T900	0.9758	combined
P51812	P04632_S218	0.7155290180449794	combined
P51812	P04792_S82	0.8423115757877264	combined
P51812	P04920_S243	0.9943000000000001	combined
P51812	P05013_S176	0.7004431453351224	combined
P51812	P05023_S943	0.9890000000000001	combined
P51812	P05060_S617	0.9761	combined
P51812	P05107_T760	0.676787615307435	combined
P51812	P05114_S21	1.0	combined
P51812	P05114_S25	1.0	combined
P51812	P05114_S7	0.9956	combined
P51812	P05164_S90	0.9686	combined
P51812	P05164_S92	0.9570000000000001	combined
P51812	P05198_S91	0.981	combined
P51812	P05204_S25	1.0	combined
P51812	P05204_S29	1.0	combined
P51812	P05423_S42	0.9926	combined
P51812	P05455_S94	0.983	combined
P51812	P05549_S239	0.9654	combined
P51812	P05549_S258	0.983	combined
P51812	P05549_S326	0.7032162536723978	combined
P51812	P05556_T788	0.6785532322348287	combined
P51812	P05783_S47	0.7510414561729443	combined
P51812	P05783_S53	1.0	combined
P51812	P05787_S34	0.7117443655954834	combined
P51812	P05787_T305	0.7105439343796414	combined
P51812	P06400_S360	0.9734	combined
P51812	P06493_S39	0.9539	combined
P51812	P06737_S430	0.9982	combined
P51812	P06899_S36	0.6834728179954449	combined
P51812	P06899_S37	0.9704	combined
P51812	P07101-2_S67	0.7735015013599518	combined
P51812	P07101-3_S40	0.7735015013599518	combined
P51812	P07101-4_S44	0.7735015013599518	combined
P51812	P07101_S40	1.0	combined
P51812	P07101_S44	0.9917	combined
P51812	P07101_S67	0.9917	combined
P51812	P07101_S71	1.0	combined
P51812	P07225_T104	0.7576312956574588	combined
P51812	P07237_S427	0.720505185765172	combined
P51812	P07339_S37	0.9648	combined
P51812	P07357_S427	0.7355113761121213	combined
P51812	P07359_S629	0.9931	combined
P51812	P07384_S379	0.9926999999999999	combined
P51812	P07550_S262	0.9634	combined
P51812	P07550_S346	0.9725	combined
P51812	P07737_S92	0.729177168621285	combined
P51812	P07814_S1336	0.9951000000000001	combined
P51812	P07900_S623	0.684483717831909	combined
P51812	P07949_S696	0.9958	combined
P51812	P07954_S46	0.7192501885493785	combined
P51812	P08034_S233	0.6916773683987273	combined
P51812	P08151_S408	0.9539	combined
P51812	P08151_S544	0.9771	combined
P51812	P08151_S560	0.993	combined
P51812	P08151_S84	0.9611	combined
P51812	P08183_S667	0.9892	combined
P51812	P08183_S671	0.9758	combined
P51812	P08183_S683	0.9732	combined
P51812	P08195_S527	0.9526	combined
P51812	P08237_S377	0.6907964148257163	combined
P51812	P08238_S452	0.9919	combined
P51812	P08238_S615	0.684483717831909	combined
P51812	P08567_S113	0.9525	combined
P51812	P08567_S117	0.966	combined
P51812	P08571_T95	0.7606638600767732	combined
P51812	P08582_S461	0.9611	combined
P51812	P08588_S312	0.9984999999999999	combined
P51812	P08588_T404	0.9911	combined
P51812	P08621_S357	0.7531046869336284	combined
P51812	P08651_S284	0.9595999999999999	combined
P51812	P08670_S25	0.7036833224211725	combined
P51812	P08670_S26	0.675620572123938	combined
P51812	P08670_S39	0.8220325806924731	combined
P51812	P08670_S51	0.796676328932535	combined
P51812	P08670_S7	0.7460690398003011	combined
P51812	P08670_S72	0.9520000000000001	combined
P51812	P08727_S35	0.9715	combined
P51812	P09012_S115	0.9534	combined
P51812	P09038_T254	0.9666	combined
P51812	P09429_T51	0.6831316635908735	combined
P51812	P09467_S144	0.9925	combined
P51812	P09525_S125	0.6932795782895115	combined
P51812	P09543_S22	0.9604	combined
P51812	P09619_S712	0.9795999999999999	combined
P51812	P09651_S199	0.9647	combined
P51812	P09651_S91	0.9506	combined
P51812	P09661_T180	0.8168287342331955	combined
P51812	P09758_S303	0.9876	combined
P51812	P09884_S186	0.9659	combined
P51812	P09917_S524	0.9873000000000001	combined
P51812	P0C264_S6	0.9784999999999999	combined
P51812	P0C5Y9_S10	0.6773106217400297	combined
P51812	P0C5Z0_S10	0.6773106217400297	combined
P51812	P0C6C1_S252	0.6871879510125137	combined
P51812	P0C6C1_T348	0.6810946610884026	combined
P51812	P0C7M8_S50	0.9804999999999999	combined
P51812	P0C7T5_S284	0.9762000000000001	combined
P51812	P0C7U0_S629	0.9541	combined
P51812	P0C7U0_S735	0.9922	combined
P51812	P0C881_S275	0.7076476550658998	combined
P51812	P0CAP2_S179	0.993	combined
P51812	P0CJ92_S260	0.9915	combined
P51812	P0DJD3_S106	0.7042115350175409	combined
P51812	P0DJD3_S299	0.7512570599373686	combined
P51812	P0DN86_T117	0.9581000000000001	combined
P51812	P10070_S234	0.9741	combined
P51812	P10070_S808	0.9628	combined
P51812	P10070_S824	0.9773000000000001	combined
P51812	P10070_S836	0.7311387181194431	combined
P51812	P10070_S941	0.9804	combined
P51812	P10070_S970	0.7663820152459337	combined
P51812	P10071_S1006	0.956	combined
P51812	P10071_S849	0.9806	combined
P51812	P10071_S865	0.9767	combined
P51812	P10071_S877	0.9859	combined
P51812	P10071_S907	0.988	combined
P51812	P10071_S980	0.9762000000000001	combined
P51812	P10109_S62	0.9501000000000001	combined
P51812	P10109_S63	0.9658	combined
P51812	P10243_S626	0.961	combined
P51812	P10243_S7	0.985	combined
P51812	P10275_S215	0.9693	combined
P51812	P10275_S792	0.978	combined
P51812	P10276_S369	0.9998999999999999	combined
P51812	P10398_S214	0.7201658290977919	combined
P51812	P10412_S27	0.9717	combined
P51812	P10412_S36	0.9699	combined
P51812	P10515_S47	0.7566248330104784	combined
P51812	P10586_S1291	0.9675	combined
P51812	P10588_S89	0.6794609024686423	combined
P51812	P10636-3_S199	0.703951174871134	combined
P51812	P10636-5_S262	0.7133955820099338	combined
P51812	P10636-6_S204	0.7133955820099338	combined
P51812	P10636-8_S262	0.7133955820099338	combined
P51812	P10636-8_S324	0.703951174871134	combined
P51812	P10636-8_S352	0.7148574540928064	combined
P51812	P10636_S156	0.9869	combined
P51812	P10636_S171	0.9776	combined
P51812	P10636_S214	0.9869	combined
P51812	P10636_S341	0.9729000000000001	combined
P51812	P10636_S531	0.9869	combined
P51812	P10636_S579	0.7133955820099338	combined
P51812	P10636_S641	0.703951174871134	combined
P51812	P10645_S397	0.9929000000000001	combined
P51812	P10721_S741	0.9590000000000001	combined
P51812	P10916_S15	0.7005218612843954	combined
P51812	P11137_S1324	0.9939	combined
P51812	P11137_S1555	0.968	combined
P51812	P11137_S1679	0.68504344798262	combined
P51812	P11137_S1795	0.9782	combined
P51812	P11137_S821	0.99	combined
P51812	P11137_S833	0.9940000000000001	combined
P51812	P11142_T265	0.9725	combined
P51812	P11171_S331	0.9528	combined
P51812	P11171_S540	0.9528	combined
P51812	P11171_S542	0.6845016744207333	combined
P51812	P11171_S92	0.9697	combined
P51812	P11171_T559	0.9534	combined
P51812	P11216_S15	0.9553	combined
P51812	P11216_S430	0.9993000000000001	combined
P51812	P11217_S15	0.9553	combined
P51812	P11217_S430	0.9991	combined
P51812	P11229_S451	0.9682	combined
P51812	P11229_S457	0.9551000000000001	combined
P51812	P11233_S138	0.9578	combined
P51812	P11233_S194	0.9952	combined
P51812	P11274_S215	0.9892	combined
P51812	P11274_S236	0.7333735132791365	combined
P51812	P11274_S371	0.9792000000000001	combined
P51812	P11310_T351	0.6955810975561727	combined
P51812	P11362_S450	0.7740699915826411	combined
P51812	P11362_S451	0.9584999999999999	combined
P51812	P11362_S789	1.0	combined
P51812	P11388-2_S1495	0.7230442245635204	combined
P51812	P11388_S1469	1.0	combined
P51812	P11413-3_S26	0.6886222958941158	combined
P51812	P11473_S172	0.9501000000000001	combined
P51812	P11498_S20	0.7541277240940201	combined
P51812	P11532-5_S542	0.7437341636759283	combined
P51812	P11532_S3623	0.7437341636759283	combined
P51812	P11532_T715	0.9579000000000001	combined
P51812	P11678_S66	0.7236934466951076	combined
P51812	P11717_S2347	0.9743999999999999	combined
P51812	P11831_T159	0.9595	combined
P51812	P11836_S35	0.9690000000000001	combined
P51812	P11836_S36	0.9709	combined
P51812	P11908_S180	0.9833	combined
P51812	P11940_S92	0.9676	combined
P51812	P12259_S895	0.6840001369189899	combined
P51812	P12270_S2108	0.9919	combined
P51812	P12270_S646	0.951	combined
P51812	P12755_T458	0.9962000000000001	combined
P51812	P12882_S1366	0.6797226654735511	combined
P51812	P12882_T1286	0.9584	combined
P51812	P12883_S1924	0.9639	combined
P51812	P12931_S17	0.9876999999999999	combined
P51812	P12931_S51	0.9712000000000001	combined
P51812	P12956_S520	0.9784999999999999	combined
P51812	P12980_S134	0.9995999999999999	combined
P51812	P13056_S64	0.6889188186152382	combined
P51812	P13498_S168	0.9876999999999999	combined
P51812	P13569_S422	0.9851000000000001	combined
P51812	P13569_S660	0.985	combined
P51812	P13569_S700	0.9745	combined
P51812	P13569_S712	0.9643	combined
P51812	P13569_S737	0.9869	combined
P51812	P13569_S768	0.9915999999999999	combined
P51812	P13569_S795	0.9672	combined
P51812	P13569_S813	0.9814	combined
P51812	P13631_S371	0.9998999999999999	combined
P51812	P13637_S933	0.7577366243520899	combined
P51812	P13645_S16	0.7085500152204952	combined
P51812	P13646_S453	0.78874067013366	combined
P51812	P13647_S5	0.7094828018172651	combined
P51812	P13674_T364	0.9895999999999999	combined
P51812	P13747_S333	0.8271168932158449	combined
P51812	P13796_S5	1.0	combined
P51812	P13807_S698	0.9811	combined
P51812	P13807_S710	0.9568000000000001	combined
P51812	P13861_S383	0.9704	combined
P51812	P13861_S99	0.9903	combined
P51812	P13994_S300	0.9929000000000001	combined
P51812	P13994_S40	0.9906999999999999	combined
P51812	P14136_S13	0.7214600232192827	combined
P51812	P14136_S8	0.995	combined
P51812	P14136_T7	0.9619	combined
P51812	P14151_S364	0.9620000000000001	combined
P51812	P14151_S367	0.9714	combined
P51812	P14314_S24	0.9548000000000001	combined
P51812	P14416_T225	0.9661	combined
P51812	P14598_S304	0.9915	combined
P51812	P14598_S320	0.9664	combined
P51812	P14598_S328	0.9865	combined
P51812	P14616_S1271	0.7164327706665322	combined
P51812	P14618_S249	0.9581000000000001	combined
P51812	P14625_S42	0.9843000000000001	combined
P51812	P14859_S385	0.9881	combined
P51812	P14859_T384	0.9703	combined
P51812	P14866_S357	0.9984000000000001	combined
P51812	P14921_S282	0.9520000000000001	combined
P51812	P14923_S665	0.9564	combined
P51812	P15036_S246	0.9682	combined
P51812	P15056_S363	0.9612999999999999	combined
P51812	P15056_S365	0.7182020350260307	combined
P51812	P15056_S429	0.9937	combined
P51812	P15056_S446	0.9848	combined
P51812	P15056_S447	0.9570000000000001	combined
P51812	P15056_T440	0.9516	combined
P51812	P15104_S343	0.9845999999999999	combined
P51812	P15407_S252	0.9756	combined
P51812	P15408_S308	0.992	combined
P51812	P15822_S1036	0.991	combined
P51812	P15822_S523	0.9515	combined
P51812	P15822_S698	0.9906	combined
P51812	P15822_S779	0.995	combined
P51812	P15880_S190	0.9556999999999999	combined
P51812	P15923_S39	0.9668000000000001	combined
P51812	P15924_S1127	1.0	combined
P51812	P15924_S165	0.9976999999999999	combined
P51812	P15924_S1658	0.9501000000000001	combined
P51812	P15924_S1659	0.9859	combined
P51812	P15924_S166	0.9731000000000001	combined
P51812	P15924_S246	0.7789883095748336	combined
P51812	P15924_S2845	0.9615	combined
P51812	P15924_S2849	0.9853000000000001	combined
P51812	P15976_S310	0.9939	combined
P51812	P15976_S320	0.7018274029724348	combined
P51812	P16144_S1364	0.9723	combined
P51812	P16150_S351	0.9917	combined
P51812	P16150_S355	0.9758	combined
P51812	P16150_T341	0.9579000000000001	combined
P51812	P16157_S834	0.9845999999999999	combined
P51812	P16220-1_S133	0.8632133777085534	combined
P51812	P16220_S119	0.9974	combined
P51812	P16220_S133	0.9974	combined
P51812	P16333_S347	0.9787	combined
P51812	P16333_S61	0.9764	combined
P51812	P16333_S85	0.9975	combined
P51812	P16402_S37	0.9714	combined
P51812	P16615_S38	0.6917532994140853	combined
P51812	P16885_S160	0.9883	combined
P51812	P16885_S677	0.9767	combined
P51812	P16949_S16	1.0	combined
P51812	P16949_S63	0.9754999999999999	combined
P51812	P16989_S134	0.9601000000000001	combined
P51812	P17035_S79	0.8049802225008403	combined
P51812	P17252_S241	0.9817	combined
P51812	P17302_S364	0.6939436291550409	combined
P51812	P17302_S368	0.8197649898184687	combined
P51812	P17302_S373	0.772987400480958	combined
P51812	P17483_S46	0.9608	combined
P51812	P17542_S172	0.9973000000000001	combined
P51812	P17544_T326	0.6868017596542593	combined
P51812	P17544_T337	0.9984000000000001	combined
P51812	P17600_S427	0.9569	combined
P51812	P17600_S568	0.9726	combined
P51812	P17600_S605	0.9777	combined
P51812	P17600_S9	0.9828	combined
P51812	P17612-2_T191	0.6762906500852532	combined
P51812	P17612_S140	0.7335663907358301	combined
P51812	P17612_T198	0.6762906500852532	combined
P51812	P17612_T49	0.8055168834228533	combined
P51812	P17655_S369	0.991	combined
P51812	P17655_S462	0.9533	combined
P51812	P17658_S511	0.75900147275203	combined
P51812	P17661_S12	0.677084875828214	combined
P51812	P17661_S60	0.7021868361037087	combined
P51812	P17661_S81	0.9670000000000001	combined
P51812	P17661_T149	0.9686	combined
P51812	P17676_T266	0.6840296489052519	combined
P51812	P17752_S260	0.7439905230777186	combined
P51812	P17752_S58	0.9895999999999999	combined
P51812	P17858_S775	0.9641	combined
P51812	P17861_S96	0.9548000000000001	combined
P51812	P18031_S242	0.9729000000000001	combined
P51812	P18433_S213	0.97	combined
P51812	P18505_S434	0.9926999999999999	combined
P51812	P18583_S1747	0.6756040807428824	combined
P51812	P18583_S1766	0.9693999999999999	combined
P51812	P18583_S1948	0.9821	combined
P51812	P18583_S1950	0.9861	combined
P51812	P18583_S2009	0.9693	combined
P51812	P18583_S2011	0.9865	combined
P51812	P18583_S2029	0.9947	combined
P51812	P18583_S94	0.9701000000000001	combined
P51812	P18615_S131	0.9769	combined
P51812	P18627_S484	0.9944	combined
P51812	P18846_S63	0.9984000000000001	combined
P51812	P18848_S245	1.0	combined
P51812	P19105_S19	1.0	combined
P51812	P19105_T18	0.8646362918912514	combined
P51812	P19174_S1248	0.9728	combined
P51812	P19429_S150	0.6759145800913015	combined
P51812	P19429_S23	0.992	combined
P51812	P19429_S24	0.9969	combined
P51812	P19429_T143	0.9590000000000001	combined
P51812	P19438_T411	0.7068699518786281	combined
P51812	P19484_S466	0.6757491467035226	combined
P51812	P19484_S467	0.9739	combined
P51812	P19525_S242	0.9806	combined
P51812	P19525_T451	1.0	combined
P51812	P19532_S567	0.6757491467035226	combined
P51812	P19532_S568	0.9739	combined
P51812	P19544-7_S63	0.6979117754965845	combined
P51812	P19544-7_S67	0.7302106077176795	combined
P51812	P19544_S365	0.9847	combined
P51812	P19544_S393	0.9799	combined
P51812	P19544_S67	0.9862000000000001	combined
P51812	P19634_S648	0.9906999999999999	combined
P51812	P19634_S703	0.6950985142315216	combined
P51812	P19838_S337	0.9806	combined
P51812	P19838_S937	0.9656	combined
P51812	P20020_S1139	0.9951000000000001	combined
P51812	P20020_S1177	0.7091599365309404	combined
P51812	P20231_S219	0.9765	combined
P51812	P20265_S360	0.9861	combined
P51812	P20700_S13	0.9651000000000001	combined
P51812	P20700_T399	0.6971293753312175	combined
P51812	P20839-6_S85	0.7272616952312558	combined
P51812	P20839_S432	0.9571	combined
P51812	P20929_S646	0.7029776949862648	combined
P51812	P20929_S6592	0.6801987021251935	combined
P51812	P20930_S1055	0.7470424573359036	combined
P51812	P20930_S1703	0.6765680004068498	combined
P51812	P20930_S2242	0.7473211169921019	combined
P51812	P20930_S295	0.7632057877244811	combined
P51812	P21127_S113	0.9963	combined
P51812	P21127_S115	0.9697	combined
P51812	P21127_S72	0.9559000000000001	combined
P51812	P21127_S752	0.9589	combined
P51812	P21333_S2152	0.9987	combined
P51812	P21359-2_S2576	0.6800063546372673	combined
P51812	P21359_S2521	0.9656999999999999	combined
P51812	P21359_S2576	0.9815	combined
P51812	P21359_S2597	0.9815	combined
P51812	P21359_S2817	0.9714	combined
P51812	P21359_S876	0.9621999999999999	combined
P51812	P21453_T236	0.9861	combined
P51812	P21673_S146	0.9647	combined
P51812	P21675_S1075	0.7000518517285389	combined
P51812	P21709_S906	0.9648	combined
P51812	P21709_S919	0.6777752276927678	combined
P51812	P21731_S331	0.6895985295382665	combined
P51812	P21817_S2843	0.9834999999999999	combined
P51812	P21817_T2596	0.7096248542300123	combined
P51812	P21917_S239	0.9948	combined
P51812	P21980_S216	0.9555	combined
P51812	P22087_S124	0.9531000000000001	combined
P51812	P22314_S13	0.9979	combined
P51812	P22413_S34	0.9904999999999999	combined
P51812	P22460_S557	0.6966597398709615	combined
P51812	P22607_S444	0.9673	combined
P51812	P22612_T198	0.6762906500852532	combined
P51812	P22694_T198	0.6762906500852532	combined
P51812	P22694_T49	0.7440636795507063	combined
P51812	P22735_S82	0.9752	combined
P51812	P22735_S92	0.9571	combined
P51812	P22736_S351	1.0	combined
P51812	P23193_S57	0.9876	combined
P51812	P23229_S638	0.9889	combined
P51812	P23246_S8	0.985	combined
P51812	P23381_S467	0.9511	combined
P51812	P23443-2_T389	0.6913030026180665	combined
P51812	P23443_T412	0.6913030026180665	combined
P51812	P23467_S1654	0.9617	combined
P51812	P23467_S1666	0.9573999999999999	combined
P51812	P23497_S451	0.9986	combined
P51812	P23497_S452	0.9718000000000001	combined
P51812	P23497_S476	0.9818000000000001	combined
P51812	P23497_T221	0.9605	combined
P51812	P23508_S683	0.7431335843639512	combined
P51812	P23527_S36	0.6834728179954449	combined
P51812	P23528_S24	0.9893000000000001	combined
P51812	P23588_S131	0.9640000000000001	combined
P51812	P23588_S406	0.9961	combined
P51812	P23588_S422	0.9643999999999999	combined
P51812	P23588_S442	0.9836	combined
P51812	P23588_S497	0.6757245707008783	combined
P51812	P23588_T420	0.7188765190021965	combined
P51812	P23769_S290	0.9643999999999999	combined
P51812	P23769_S401	0.9948	combined
P51812	P23771-2_S258	0.8021080411786979	combined
P51812	P23771_S308	0.9974	combined
P51812	P23921_S133	0.749618417291713	combined
P51812	P24043_T2581	0.7617113277581866	combined
P51812	P24071_S284	0.9740000000000001	combined
P51812	P24588_S92	0.9951000000000001	combined
P51812	P24592_S204	0.9653	combined
P51812	P24821_S903	0.9823999999999999	combined
P51812	P24844_S20	0.9287628868400504	combined
P51812	P24844_T19	0.8646362918912514	combined
P51812	P25054_S2054	0.9913	combined
P51812	P25054_S2290	0.9520000000000001	combined
P51812	P25054_S2396	0.7027728776449884	combined
P51812	P25054_S2569	0.9505	combined
P51812	P25054_S2794	0.9626	combined
P51812	P25092_S1052	0.675631930082031	combined
P51812	P25098_S685	0.7127058952042253	combined
P51812	P25100_S492	0.9537	combined
P51812	P25100_T507	0.9639	combined
P51812	P25101_S289	0.9618000000000001	combined
P51812	P25189_S195	0.9890000000000001	combined
P51812	P25205_S160	0.9503	combined
P51812	P25205_S668	0.9923000000000001	combined
P51812	P25440_S320	0.9679000000000001	combined
P51812	P25440_S37	0.9978	combined
P51812	P25685_S151	0.9518000000000001	combined
P51812	P25686_S313	0.9623999999999999	combined
P51812	P25705_S76	0.9562	combined
P51812	P25963_S32	1.0	combined
P51812	P26038_S384	0.9948	combined
P51812	P26045_S395	0.7601291839397517	combined
P51812	P26358_S141	0.9826	combined
P51812	P26358_S143	0.9779000000000001	combined
P51812	P26373_S106	0.9882	combined
P51812	P26373_S132	0.6804961081275948	combined
P51812	P26378_S130	0.7112971135219911	combined
P51812	P26378_S131	0.7010421659154308	combined
P51812	P26583_T51	0.6831316635908735	combined
P51812	P26641_S298	0.9865999999999999	combined
P51812	P26651_S197	0.9690000000000001	combined
P51812	P26651_S60	0.9537	combined
P51812	P26678_S16	0.9829000000000001	combined
P51812	P26678_T17	0.7372486968639546	combined
P51812	P27448-3_S419	0.7120632301371915	combined
P51812	P27448-3_T507	0.7218263979022549	combined
P51812	P27448-6_T491	0.7218263979022549	combined
P51812	P27448_S369	0.9808	combined
P51812	P27448_S419	0.7120632301371915	combined
P51812	P27448_S42	0.9653	combined
P51812	P27448_S455	0.7798191135542879	combined
P51812	P27448_S489	0.7487576440980404	combined
P51812	P27448_T507	0.7218263979022549	combined
P51812	P27708_S1406	0.9697	combined
P51812	P27708_S1407	0.9762000000000001	combined
P51812	P27815_S119	0.958	combined
P51812	P27815_S123	0.958	combined
P51812	P27815_S145	0.958	combined
P51812	P27816_S827	0.9504	combined
P51812	P27816_S863	0.7312144620870008	combined
P51812	P27987_S176	0.9721	combined
P51812	P27987_S204	0.9588	combined
P51812	P27987_S84	0.9951000000000001	combined
P51812	P28290_S593	0.9553	combined
P51812	P28331_S504	0.7231594252253869	combined
P51812	P28360_S160	0.955	combined
P51812	P28472_S432	0.9837	combined
P51812	P28472_S433	0.9936	combined
P51812	P28698_S347	0.7507389998799361	combined
P51812	P28715_S705	0.9655	combined
P51812	P28749_S980	0.709764516587534	combined
P51812	P28799_S435	0.9936	combined
P51812	P28908_S444	0.7076354969588834	combined
P51812	P29317_S897	1.0	combined
P51812	P29350_S556	0.678222749946416	combined
P51812	P29353_S80	0.9729000000000001	combined
P51812	P29374_S1076	0.9549	combined
P51812	P29374_S147	0.9939	combined
P51812	P29375_S970	0.9593	combined
P51812	P29375_T285	0.9708	combined
P51812	P29401_S104	0.9579000000000001	combined
P51812	P29474_S615	0.9545999999999999	combined
P51812	P29474_S633	0.9956999999999999	combined
P51812	P29536_S119	0.9640000000000001	combined
P51812	P29536_S12	0.9711	combined
P51812	P29590-3_S117	0.7054333208572452	combined
P51812	P29590_S117	0.9941	combined
P51812	P29590_S480	0.9814	combined
P51812	P29966_S159	0.971	combined
P51812	P30044_S182	0.9615	combined
P51812	P30044_S34	0.7803689925208522	combined
P51812	P30086_S52	0.9555	combined
P51812	P30260_S379	0.9753000000000001	combined
P51812	P30291_S576	0.6919984567309494	combined
P51812	P30301_S229	0.9729000000000001	combined
P51812	P30304_S293	0.9978	combined
P51812	P30304_S295	0.9634	combined
P51812	P30305_S178	0.9924	combined
P51812	P30305_S229	0.9551000000000001	combined
P51812	P30305_S353	0.9987999999999999	combined
P51812	P30305_S375	0.9576	combined
P51812	P30307_S216	0.9518000000000001	combined
P51812	P30414_S1373	0.6942558015421177	combined
P51812	P30414_S410	0.9514	combined
P51812	P30518_S255	0.9656999999999999	combined
P51812	P30533_S242	0.9931	combined
P51812	P30613_S12	0.9792000000000001	combined
P51812	P30622_S312	0.9595	combined
P51812	P30622_S783	0.6988975901447259	combined
P51812	P30626_S149	0.9506	combined
P51812	P30626_S87	0.6983246731240971	combined
P51812	P30872_S364	0.9565	combined
P51812	P30876_S487	0.9545	combined
P51812	P31270_S218	0.7074943382189596	combined
P51812	P31271_S356	0.7760446967760837	combined
P51812	P31276_S294	0.7760446967760837	combined
P51812	P31321_S71	0.6989872379987689	combined
P51812	P31323_S114	0.9925	combined
P51812	P31629_S1031	0.7045549236041709	combined
P51812	P31629_S1032	0.9592	combined
P51812	P31629_S1050	0.7181459206859551	combined
P51812	P31629_S702	0.9897	combined
P51812	P31749_S246	0.9549	combined
P51812	P31749_S473	0.8307170645765697	combined
P51812	P31930_S107	0.9508	combined
P51812	P31930_S212	0.9751000000000001	combined
P51812	P31946_S60	0.9887	combined
P51812	P31947_S5	0.6906206938089235	combined
P51812	P31994-2_S253	0.7153286690678201	combined
P51812	P32004_S1152	0.9551999999999999	combined
P51812	P32119_S112	0.9848	combined
P51812	P32241_S447	0.6851588980415534	combined
P51812	P32241_S448	0.8060548536794683	combined
P51812	P32248_S365	0.9847	combined
P51812	P32249_S328	0.9504	combined
P51812	P32302_S359	0.9838	combined
P51812	P32314_S365	0.7374694132682524	combined
P51812	P32455_S156	0.7276185408679595	combined
P51812	P32519_S332	0.725129973801046	combined
P51812	P32519_S333	0.9521999999999999	combined
P51812	P32927_S659	0.9962000000000001	combined
P51812	P33241_S252	0.9579000000000001	combined
P51812	P33241_T269	0.7142253987926647	combined
P51812	P33527_S1145	0.9527	combined
P51812	P33681_S284	0.7023277454465655	combined
P51812	P33778_S32	0.9995999999999999	combined
P51812	P33778_S33	1.0	combined
P51812	P33778_S36	0.9704	combined
P51812	P33991_S13	0.8065328647245578	combined
P51812	P34741_S187	0.9909	combined
P51812	P34969_S411	0.972	combined
P51812	P35222_S552	0.9904999999999999	combined
P51812	P35222_S675	0.9516	combined
P51812	P35226_S316	0.9967	combined
P51812	P35227_T334	0.9897	combined
P51812	P35236_S44	0.9725	combined
P51812	P35251_S518	0.9632999999999999	combined
P51812	P35269_S377	0.9968	combined
P51812	P35270_S213	0.9571999999999999	combined
P51812	P35346_S242	0.9904999999999999	combined
P51812	P35348_S351	0.977	combined
P51812	P35367_S396	0.9751000000000001	combined
P51812	P35367_S398	0.9605	combined
P51812	P35372_T372	0.9717	combined
P51812	P35408_S222	0.9864	combined
P51812	P35442_S318	0.8058578923458024	combined
P51812	P35462_S229	0.7401342209291816	combined
P51812	P35462_S257	0.9723	combined
P51812	P35498_S474	0.9743999999999999	combined
P51812	P35527_S36	0.7697591217133131	combined
P51812	P35568_S1100	0.9902	combined
P51812	P35568_S1101	0.9903	combined
P51812	P35568_S1143	0.9542	combined
P51812	P35568_S1223	0.9773000000000001	combined
P51812	P35568_S270	0.9790000000000001	combined
P51812	P35568_S330	0.9634	combined
P51812	P35568_S413	0.9653	combined
P51812	P35568_S527	0.9840000000000001	combined
P51812	P35568_S629	0.9678	combined
P51812	P35568_S862	0.9641	combined
P51812	P35580_T1203	0.9501000000000001	combined
P51812	P35611_S726	0.9617	combined
P51812	P35612_S532	0.9692000000000001	combined
P51812	P35612_S713	0.9617	combined
P51812	P35637_S221	0.9876999999999999	combined
P51812	P35711_S138	0.9918	combined
P51812	P35712_S126	0.9918	combined
P51812	P35900_S118	0.72303319913485	combined
P51812	P36542_S146	0.6890059517155225	combined
P51812	P36871_S408	0.9818000000000001	combined
P51812	P36955_S152	0.7122635375481728	combined
P51812	P36956_S314	0.9777	combined
P51812	P36956_S338	0.9777	combined
P51812	P38159_S116	0.9534	combined
P51812	P38159_S261	0.9562999999999999	combined
P51812	P38398_S510	0.972	combined
P51812	P38398_S615	0.8020361628656788	combined
P51812	P38398_T509	0.9984999999999999	combined
P51812	P38432_S235	0.9932	combined
P51812	P38646_S408	0.9598	combined
P51812	P38646_S627	0.9768000000000001	combined
P51812	P38935_S771	0.9506999999999999	combined
P51812	P38936_S146	0.9904999999999999	combined
P51812	P38936_T145	0.9933	combined
P51812	P39086_S879	0.9728	combined
P51812	P39687_S17	0.9831	combined
P51812	P39748_S335	0.9723	combined
P51812	P39880_S1215	0.9951000000000001	combined
P51812	P39880_S1216	0.9956	combined
P51812	P39880_S1454	0.9890000000000001	combined
P51812	P39880_S652	0.9832	combined
P51812	P40222_S35	0.9604	combined
P51812	P40227_S428	0.961	combined
P51812	P40337_S111	0.9834	combined
P51812	P40925_S241	0.9906	combined
P51812	P41002_S577	0.991	combined
P51812	P41161_S367	0.9658	combined
P51812	P41180_S899	0.9790000000000001	combined
P51812	P41180_S901	0.9873000000000001	combined
P51812	P41181_S256	0.9953	combined
P51812	P41212_S165	0.9837	combined
P51812	P41212_S213	0.9826	combined
P51812	P41229_S317	0.9577	combined
P51812	P41231_S243	0.9953	combined
P51812	P41235_S143	0.9865	combined
P51812	P41235_S313	0.9702	combined
P51812	P41240_S364	0.9582999999999999	combined
P51812	P41250_S54	0.749069452781061	combined
P51812	P41586_S434	0.9913	combined
P51812	P41594_S1020	0.9543	combined
P51812	P42261_T858	0.7337350039362132	combined
P51812	P42331_S25	0.800612074438457	combined
P51812	P42331_S379	0.7232550274344048	combined
P51812	P42331_S487	0.9708	combined
P51812	P42336_S312	0.7193753443108363	combined
P51812	P42345_S2448	0.9599	combined
P51812	P42345_T2446	0.6896027381137723	combined
P51812	P42356_S1826	0.9638	combined
P51812	P42356_S1828	0.9695	combined
P51812	P42356_S256	0.9869	combined
P51812	P42568_S301	0.9993000000000001	combined
P51812	P42574_S150	0.9534999999999999	combined
P51812	P42679-2_T18	0.7840085686181635	combined
P51812	P42684_S671	0.9681000000000001	combined
P51812	P42694_S1584	0.741609820242284	combined
P51812	P42694_S1763	0.9703	combined
P51812	P42695_S1370	0.9845	combined
P51812	P42695_S1372	0.9621999999999999	combined
P51812	P42695_S517	0.9571	combined
P51812	P42696_S14	0.9998999999999999	combined
P51812	P42858_S2548	0.9752	combined
P51812	P42858_S419	0.9772	combined
P51812	P43243_S188	0.9806	combined
P51812	P43243_S596	0.9964	combined
P51812	P43243_S598	0.977	combined
P51812	P43243_T150	0.99	combined
P51812	P43307_S281	0.6847787233875404	combined
P51812	P43354_S347	0.9922	combined
P51812	P43355_S77	0.9943000000000001	combined
P51812	P43629_S415	0.9751000000000001	combined
P51812	P43681_S362	0.988	combined
P51812	P43681_S467	0.9551999999999999	combined
P51812	P43694_S262	0.9894	combined
P51812	P45378_S159	0.7072339676810082	combined
P51812	P45973_S110	0.9634	combined
P51812	P45985_S80	0.9609000000000001	combined
P51812	P46013-2_S1173	0.7309167131636324	combined
P51812	P46013-2_S125	0.7468036180780703	combined
P51812	P46013-2_S128	0.8406556416120919	combined
P51812	P46013-2_S147	0.7579292524117164	combined
P51812	P46013-2_S2022	0.7309167131636324	combined
P51812	P46013_S125	0.9815	combined
P51812	P46013_S128	0.8406556416120919	combined
P51812	P46013_S1302	0.9634	combined
P51812	P46013_S1533	0.7309167131636324	combined
P51812	P46013_S2382	0.7309167131636324	combined
P51812	P46013_S296	0.9526	combined
P51812	P46013_S3041	0.9840000000000001	combined
P51812	P46013_S374	0.9813	combined
P51812	P46013_S507	0.9987999999999999	combined
P51812	P46013_S621	0.9643999999999999	combined
P51812	P46013_S648	0.953	combined
P51812	P46019_S1015	0.9781	combined
P51812	P46020_S1018	0.9639	combined
P51812	P46087_S58	0.9968	combined
P51812	P46087_S801	0.9967	combined
P51812	P46100_S703	0.9559000000000001	combined
P51812	P46100_S783	0.9943000000000001	combined
P51812	P46100_S784	0.9983	combined
P51812	P46100_S84	0.9979	combined
P51812	P46100_T668	0.9814	combined
P51812	P46108_S125	0.6967109701851418	combined
P51812	P46108_S41	0.8363200190838636	combined
P51812	P46109_S42	0.8031241783535692	combined
P51812	P46379_T1053	0.9871	combined
P51812	P46527_T198	1.0	combined
P51812	P46531_S2162	0.7063431525323062	combined
P51812	P46695_S31	0.9789	combined
P51812	P46776_S68	0.9553	combined
P51812	P46779_S115	0.9767	combined
P51812	P46821_S1852	0.7630036202270416	combined
P51812	P46821_S992	0.9769	combined
P51812	P46934-4_S328	0.6898706321299115	combined
P51812	P46934_S458	0.9573	combined
P51812	P46934_S670	0.9571999999999999	combined
P51812	P46934_S747	0.9678	combined
P51812	P46937-2_S164	0.7369690604025773	combined
P51812	P46937-2_S381	0.716246180094236	combined
P51812	P46937-3_S164	0.7369690604025773	combined
P51812	P46937_S164	0.7369690604025773	combined
P51812	P46937_S397	0.716246180094236	combined
P51812	P46939_S1695	0.9658	combined
P51812	P46940_S1133	0.6785588124942029	combined
P51812	P46952_S247	0.6762855582284687	combined
P51812	P47211_S144	0.6989113381580443	combined
P51812	P47712_S724	0.9679000000000001	combined
P51812	P47736-3_S17	0.7533303912792664	combined
P51812	P47736_S441	0.9631000000000001	combined
P51812	P47736_S490	0.9595	combined
P51812	P47736_S499	0.9758	combined
P51812	P47870_T389	0.956	combined
P51812	P47895_S434	0.8315379965887886	combined
P51812	P47901_S368	0.7449723161981546	combined
P51812	P47902_S185	0.9839	combined
P51812	P47914_S26	0.6800118205896525	combined
P51812	P47974_S123	0.9638	combined
P51812	P47974_S125	0.9597	combined
P51812	P47974_S438	0.9692000000000001	combined
P51812	P47974_S57	0.9536	combined
P51812	P48048_S44	0.9902	combined
P51812	P48058_S862	0.7638636244464242	combined
P51812	P48147_S667	0.9773999999999999	combined
P51812	P48163_S219	0.9903	combined
P51812	P48382_S308	0.9936	combined
P51812	P48382_S473	0.9964	combined
P51812	P48382_T168	0.7505599535689167	combined
P51812	P48426_T376	0.6850024013820089	combined
P51812	P48436_S181	0.9993000000000001	combined
P51812	P48454_S483	0.7175017904111525	combined
P51812	P48549_S385	0.9594	combined
P51812	P48551_S400	0.9614	combined
P51812	P48552_S102	0.9599	combined
P51812	P48552_S538	0.7218036404198908	combined
P51812	P48553_S51	0.7215304467160776	combined
P51812	P48634-2_S749	0.770627314469729	combined
P51812	P48634_S1014	0.9656999999999999	combined
P51812	P48634_S1085	0.9716	combined
P51812	P48634_S1106	0.9832	combined
P51812	P48634_S456	0.993	combined
P51812	P48634_S761	0.770627314469729	combined
P51812	P48634_S920	0.9832	combined
P51812	P48651_T436	0.9541	combined
P51812	P48668_S44	0.7056886411045896	combined
P51812	P48681_S346	0.9682999999999999	combined
P51812	P48681_S768	0.9948999999999999	combined
P51812	P48739_S262	0.9901000000000001	combined
P51812	P48764_S555	0.9843999999999999	combined
P51812	P48764_S663	0.9732999999999999	combined
P51812	P48995_T347	0.9851000000000001	combined
P51812	P49006_S93	0.9723999999999999	combined
P51812	P49023-3_S313	0.6944481074638661	combined
P51812	P49023_S533	0.9904000000000001	combined
P51812	P49116_S351	0.6906043479094904	combined
P51812	P49207_S12	0.9952	combined
P51812	P49238_S336	0.9806	combined
P51812	P49321_T700	0.7225984896555189	combined
P51812	P49407_S163	0.9566	combined
P51812	P49418_S295	0.9929000000000001	combined
P51812	P49419_S84	0.9898	combined
P51812	P49450_S17	0.9712000000000001	combined
P51812	P49450_S19	0.9889	combined
P51812	P49450_S32	0.9878	combined
P51812	P49450_S7	0.9961	combined
P51812	P49454_S242	0.7025639036859286	combined
P51812	P49454_S2936	0.7176239534078063	combined
P51812	P49454_S3031	0.9599	combined
P51812	P49454_S3032	0.9504	combined
P51812	P49585_S331	0.9620000000000001	combined
P51812	P49674_S343	0.9863	combined
P51812	P49674_S377	0.7142840071034104	combined
P51812	P49675_S195	0.9929000000000001	combined
P51812	P49675_S57	0.9931	combined
P51812	P49685_S357	0.9998	combined
P51812	P49685_S359	0.9767	combined
P51812	P49750_S1088	0.7410366642161327	combined
P51812	P49750_S924	0.9714	combined
P51812	P49750_S935	0.963	combined
P51812	P49756_S219	0.6977987570590541	combined
P51812	P49757_S265	0.9561	combined
P51812	P49757_S276	0.9561	combined
P51812	P49757_S438	0.9954000000000001	combined
P51812	P49759_S140	0.9974	combined
P51812	P49759_T138	0.9839	combined
P51812	P49760_S34	0.9911	combined
P51812	P49760_S50	0.9906	combined
P51812	P49760_T127	0.9662000000000001	combined
P51812	P49761_S173	0.998	combined
P51812	P49761_S197	0.9882	combined
P51812	P49761_S199	0.9731000000000001	combined
P51812	P49761_S215	0.9904999999999999	combined
P51812	P49761_S637	0.9651000000000001	combined
P51812	P49768_S310	0.988	combined
P51812	P49790_S330	0.9811	combined
P51812	P49796-4_S662	0.6821166694858928	combined
P51812	P49796-4_T660	0.78778054338342	combined
P51812	P49796_S1007	0.9833	combined
P51812	P49796_S1044	0.9725	combined
P51812	P49796_S943	0.9853000000000001	combined
P51812	P49796_T941	0.9777	combined
P51812	P49815-3_S1088	0.7744855494455353	combined
P51812	P49815-3_T1418	0.7209719531591574	combined
P51812	P49815-4_S1132	0.7744855494455353	combined
P51812	P49815_S1130	0.9771	combined
P51812	P49815_S1132	0.9601000000000001	combined
P51812	P49815_S1337	0.6758667166375256	combined
P51812	P49815_S1420	0.9521	combined
P51812	P49815_S1798	0.9951000000000001	combined
P51812	P49815_S939	0.9856999999999999	combined
P51812	P49815_S981	0.9751000000000001	combined
P51812	P49815_T1462	0.9534	combined
P51812	P49840_S21	1.0	combined
P51812	P49841-2_S9	0.9125830442873285	combined
P51812	P49841_S147	0.966	combined
P51812	P49841_S9	1.0	combined
P51812	P49918_S282	0.9937999999999999	combined
P51812	P49959_S590	0.9761	combined
P51812	P49959_T597	0.6819854242793822	combined
P51812	P50395_T425	0.68515301642739	combined
P51812	P50402_S49	0.9732	combined
P51812	P50402_S57	0.7210685737395323	combined
P51812	P50443_S36	0.7709662970415087	combined
P51812	P50458_S230	0.9699	combined
P51812	P50479_S120	0.9919	combined
P51812	P50539_S160	0.7440498587965765	combined
P51812	P50548_S185	0.9698	combined
P51812	P50548_S531	0.9716	combined
P51812	P50549_S334	0.9658	combined
P51812	P50552_S157	0.9865	combined
P51812	P50552_S239	0.9914000000000001	combined
P51812	P50552_T278	0.9968	combined
P51812	P50579_S45	0.9921	combined
P51812	P50579_S49	0.9617	combined
P51812	P50591_T135	0.6793956435694432	combined
P51812	P50747_S79	0.9963	combined
P51812	P50749_S145	0.6965633063383869	combined
P51812	P50750_S347	0.9921	combined
P51812	P50851_S1605	0.7553014490406038	combined
P51812	P50991_S444	0.7050323111565928	combined
P51812	P50993_S940	0.7577366243520899	combined
P51812	P51178-2_S12	0.6831540158030036	combined
P51812	P51508_S106	0.693798885332279	combined
P51812	P51532_S1417	0.9814	combined
P51812	P51532_S1617	0.8255634196685709	combined
P51812	P51572_S216	0.9742000000000001	combined
P51812	P51587_S648	0.9529000000000001	combined
P51812	P51587_S70	0.9856	combined
P51812	P51608_S357	0.9695	combined
P51812	P51671_T53	0.7825729767512263	combined
P51812	P51784_S452	0.9818000000000001	combined
P51812	P51784_S938	0.9627	combined
P51812	P51787_S27	0.9909	combined
P51812	P51787_S484	0.9551000000000001	combined
P51812	P51788_S76	0.9798	combined
P51812	P51790_S109	0.9731000000000001	combined
P51812	P51813_S325	0.6800456970245871	combined
P51812	P51816_S931	0.9797	combined
P51812	P51843_T328	0.7590051617503126	combined
P51812	P51956_S319	0.9667	combined
P51812	P51956_S354	0.7516141757542282	combined
P51812	P51957_S639	0.9519	combined
P51812	P51957_S661	0.9884000000000001	combined
P51812	P51957_S662	0.9671	combined
P51812	P51991_S112	0.9506	combined
P51812	P52179_S58	0.9772	combined
P51812	P52179_S65	0.9719	combined
P51812	P52272_S452	0.745343502166211	combined
P51812	P52272_S481	0.6913067435740715	combined
P51812	P52272_S513	0.7436035731367187	combined
P51812	P52292_S54	0.9716	combined
P51812	P52701_S252	0.9672	combined
P51812	P52732_S36	0.9662000000000001	combined
P51812	P52735_S779	0.6789951014882917	combined
P51812	P52739_S440	0.9711	combined
P51812	P52756_S18	0.9527	combined
P51812	P52756_S37	0.7622872271520749	combined
P51812	P52756_S69	0.9975	combined
P51812	P52757_S171	0.9842	combined
P51812	P52799_S260	0.9765	combined
P51812	P52943_S115	0.7230563099297255	combined
P51812	P52948_S1018	0.9837	combined
P51812	P53004_S21	0.9578	combined
P51812	P53004_S230	0.9636	combined
P51812	P53350_S137	0.985	combined
P51812	P53350_T210	0.9566	combined
P51812	P53355_S289	1.0	combined
P51812	P53355_S724	0.7465851878135532	combined
P51812	P53355_S725	0.7032157652698082	combined
P51812	P53355_S762	0.6906072575419387	combined
P51812	P53396_S455	0.7135285002551021	combined
P51812	P53396_S979	0.6940294840953568	combined
P51812	P53602_S96	0.9998999999999999	combined
P51812	P53618_S933	0.9754999999999999	combined
P51812	P53667_T508	0.9793000000000001	combined
P51812	P53671_S283	0.9928	combined
P51812	P53671_S289	0.9636	combined
P51812	P53671_T505	0.9793000000000001	combined
P51812	P53814_S523	0.9675	combined
P51812	P54132_S434	0.9587	combined
P51812	P54198_S650	0.9908	combined
P51812	P54253_S775	0.9978	combined
P51812	P54284_S138	0.70315778045173	combined
P51812	P54296_S91	0.9637	combined
P51812	P54646_S500	0.6821832792858715	combined
P51812	P54646_T172	0.7957989188761845	combined
P51812	P54829_S160	0.961	combined
P51812	P54829_S184	0.961	combined
P51812	P54829_S221	0.9723	combined
P51812	P54829_S245	0.9723	combined
P51812	P55011_S242	0.9509000000000001	combined
P51812	P55017-2_S811	0.7768108653490063	combined
P51812	P55017_S811	0.9912000000000001	combined
P51812	P55040_S261	0.9686	combined
P51812	P55042_S214	0.9858	combined
P51812	P55042_S257	0.9926	combined
P51812	P55042_S26	0.9862000000000001	combined
P51812	P55042_S273	0.9909	combined
P51812	P55072_S746	0.9715	combined
P51812	P55085_S384	0.9739	combined
P51812	P55087_S111	0.9706999999999999	combined
P51812	P55196_S1126	0.9586	combined
P51812	P55196_S1718	0.9856	combined
P51812	P55196_S1774	0.9548000000000001	combined
P51812	P55196_S1799	0.9856	combined
P51812	P55196_S589	0.9556	combined
P51812	P55198_S220	0.9668000000000001	combined
P51812	P55198_S423	0.9778	combined
P51812	P55199_S317	0.9568000000000001	combined
P51812	P55201_S891	0.9819	combined
P51812	P55201_T234	0.6896259632156369	combined
P51812	P55210_T173	0.7030345367344526	combined
P51812	P55211_S183	0.9732999999999999	combined
P51812	P55211_S195	0.9872	combined
P51812	P55211_S196	0.9842	combined
P51812	P55212_S257	0.9813	combined
P51812	P55265_T1033	0.7034524846525722	combined
P51812	P55316_S277	0.6897059261502448	combined
P51812	P55316_T278	0.8020772302493786	combined
P51812	P55316_T279	0.9756999999999999	combined
P51812	P55786_S39	0.7416159512535144	combined
P51812	P56181_S100	0.9504	combined
P51812	P56211_S104	0.9914000000000001	combined
P51812	P56270_T385	0.9598	combined
P51812	P56524_S246	0.7804078984633046	combined
P51812	P56524_S584	0.9666	combined
P51812	P56817_S59	0.6761302046388146	combined
P51812	P57053_S36	0.6973913046008376	combined
P51812	P57053_S37	0.9761	combined
P51812	P57059_S575	0.7930506671132537	combined
P51812	P57059_T473	0.9776	combined
P51812	P57060_S275	0.9945	combined
P51812	P57081_S391	0.9884000000000001	combined
P51812	P57678_S205	0.9629000000000001	combined
P51812	P57682_S92	0.9568000000000001	combined
P51812	P57735_S184	0.985	combined
P51812	P57737_S21	0.9636	combined
P51812	P57737_S807	0.9661	combined
P51812	P57737_S879	0.9795999999999999	combined
P51812	P58107_S2716	0.9631000000000001	combined
P51812	P58340_S220	0.9571999999999999	combined
P51812	P58876_S36	0.6973913046008376	combined
P51812	P58876_S37	0.9761	combined
P51812	P60174_S21	0.9751000000000001	combined
P51812	P60174_S58	0.9751000000000001	combined
P51812	P60468_S19	0.9729000000000001	combined
P51812	P60880_T138	0.7152209711010525	combined
P51812	P60891_S180	0.9833	combined
P51812	P60981_S24	0.9854999999999999	combined
P51812	P61221_S328	0.9542	combined
P51812	P61224_S179	0.9926999999999999	combined
P51812	P61247_S154	0.9734999999999999	combined
P51812	P61289_S24	0.9887999999999999	combined
P51812	P61289_S247	0.7499897383498473	combined
P51812	P61313_T197	0.9606	combined
P51812	P61586_S188	0.9767	combined
P51812	P61587_S210	0.9806999999999999	combined
P51812	P61587_S240	0.7693747800499722	combined
P51812	P61587_S7	0.9936	combined
P51812	P61978_S302	0.9745999999999999	combined
P51812	P61981_S59	0.9887	combined
P51812	P62258_S64	0.7445710571004354	combined
P51812	P62333_S244	0.986	combined
P51812	P62745_S185	0.9643	combined
P51812	P62753_S235	1.0	combined
P51812	P62753_S236	1.0	combined
P51812	P62753_S240	0.698794963251654	combined
P51812	P62807_S36	0.6973913046008376	combined
P51812	P62807_S37	0.9761	combined
P51812	P62995_S264	0.9523	combined
P51812	P62995_S266	0.9923000000000001	combined
P51812	P62995_S83	0.9748	combined
P51812	P62995_S85	0.9876999999999999	combined
P51812	P62995_S95	0.9962000000000001	combined
P51812	P63104_S58	0.9904999999999999	combined
P51812	P63252_S10	0.7356021566445106	combined
P51812	P63252_S425	0.9537	combined
P51812	P67809_S102	1.0	combined
P51812	P68431_S10	0.9122631925488969	combined
P51812	P68431_S11	1.0	combined
P51812	P68431_S28	0.778703092854082	combined
P51812	P68431_T11	0.800665040140562	combined
P51812	P78312_S642	0.987	combined
P51812	P78316_S14	0.704435524758343	combined
P51812	P78332_S746	0.9689	combined
P51812	P78346_S251	0.9945	combined
P51812	P78347-2_S371	0.7685573811628692	combined
P51812	P78347-2_S743	0.7011448343746804	combined
P51812	P78347_S371	0.9954000000000001	combined
P51812	P78347_S412	0.9954000000000001	combined
P51812	P78347_S517	0.9528	combined
P51812	P78347_S743	0.9854	combined
P51812	P78347_S784	0.9854	combined
P51812	P78352_S295	0.9684999999999999	combined
P51812	P78364_S862	0.7648649536704422	combined
P51812	P78364_T309	0.6946785295706881	combined
P51812	P78371_S260	0.9508	combined
P51812	P78411_S185	0.9623999999999999	combined
P51812	P78412_S393	0.8376373551748634	combined
P51812	P78524_S107	0.9571999999999999	combined
P51812	P78524_S30	0.95	combined
P51812	P78524_S376	0.9612	combined
P51812	P78524_S515	0.9503	combined
P51812	P78524_S622	0.7287712748947374	combined
P51812	P78524_S637	0.9517	combined
P51812	P78527_S1790	0.9892	combined
P51812	P78527_S893	0.9841	combined
P51812	P78545_S254	0.9891	combined
P51812	P78559_S2092	0.9555	combined
P51812	P80192_S917	0.9629000000000001	combined
P51812	P80192_T808	0.7353945647608637	combined
P51812	P81274_S408	0.9818000000000001	combined
P51812	P81274_S483	0.9517	combined
P51812	P81408_S493	0.6775092665038976	combined
P51812	P82650_S54	0.7530339724735886	combined
P51812	P82909_S90	0.9648	combined
P51812	P83369_S280	0.9555	combined
P51812	P83881_S46	0.9632999999999999	combined
P51812	P84098_S12	0.9651000000000001	combined
P51812	P84103_S122	0.9893000000000001	combined
P51812	P84103_S128	0.9840000000000001	combined
P51812	P84103_S130	0.9823999999999999	combined
P51812	P84103_S138	0.9952	combined
P51812	P84103_S140	0.9628	combined
P51812	P84103_S148	0.9506999999999999	combined
P51812	P84243_S10	0.9122631925488969	combined
P51812	P84243_S11	1.0	combined
P51812	P84243_S28	0.7576390893158027	combined
P51812	P84243_T11	0.800665040140562	combined
P51812	P85037_S122	0.6881079767926884	combined
P51812	P85299_S238	0.9640000000000001	combined
P51812	P85299_S254	0.7317543755624294	combined
P51812	P85299_S282	0.9921	combined
P51812	P98095_S578	0.9906999999999999	combined
P51812	P98153_S545	0.6792066837250104	combined
P51812	P98160_S4306	0.9747	combined
P51812	P98161_S4169	0.9618000000000001	combined
P51812	P98161_S4252	0.9948999999999999	combined
P51812	P98164_S4627	0.9721	combined
P51812	P98170_S87	0.9845999999999999	combined
P51812	P98171_S497	0.9708	combined
P51812	P98174_S135	0.9501999999999999	combined
P51812	P98174_S48	0.9745999999999999	combined
P51812	P98175-2_S166	0.7261939224719706	combined
P51812	P98175_S89	0.9711	combined
P51812	P98177_S197	0.9881	combined
P51812	P98177_S262	0.9716	combined
P51812	P98194_S519	0.7352499352450907	combined
P51812	Q00013_S110	0.6944766114703157	combined
P51812	Q00536_S110	0.9598	combined
P51812	Q00536_S12	0.9627	combined
P51812	Q00536_S153	0.9964	combined
P51812	Q00537_S137	0.9673	combined
P51812	Q00537_S180	0.9976	combined
P51812	Q00537_S75	0.9670000000000001	combined
P51812	Q00537_S9	0.991	combined
P51812	Q00587_T34	0.9545	combined
P51812	Q00610_S67	0.7301648849220623	combined
P51812	Q00653_S161	0.9864	combined
P51812	Q00653_S858	0.9721	combined
P51812	Q00722_S958	0.9593	combined
P51812	Q00839-2_S26	0.801732854466025	combined
P51812	Q00839_S26	0.9945	combined
P51812	Q00975_S2023	0.7129966402266288	combined
P51812	Q00987_S166	0.9912000000000001	combined
P51812	Q00987_S186	0.9826	combined
P51812	Q00G26_S140	0.9975	combined
P51812	Q00G26_S148	0.9645	combined
P51812	Q00G26_S277	0.9869	combined
P51812	Q01064_S466	0.9616	combined
P51812	Q01082_S1057	0.9684999999999999	combined
P51812	Q01082_S2102	0.9688	combined
P51812	Q01094_S364	0.9581999999999999	combined
P51812	Q01118_S905	0.9843000000000001	combined
P51812	Q01118_S906	0.9545	combined
P51812	Q01130_S121	0.9728	combined
P51812	Q01130_S128	0.9998999999999999	combined
P51812	Q01130_S130	0.9956	combined
P51812	Q01130_S171	0.9745999999999999	combined
P51812	Q01130_S187	0.9828	combined
P51812	Q01130_S189	0.9904000000000001	combined
P51812	Q01130_S206	0.9795999999999999	combined
P51812	Q01433_S64	0.7375176300345397	combined
P51812	Q01459_S13	0.6950741980174888	combined
P51812	Q01484_S2133	0.7733138300670319	combined
P51812	Q01484_S2661	0.7138869981473748	combined
P51812	Q01484_S3845	0.9514	combined
P51812	Q01658_S105	0.9992	combined
P51812	Q01658_S106	0.9541	combined
P51812	Q01668_S1490	0.9631000000000001	combined
P51812	Q01668_S849	0.727738043629232	combined
P51812	Q01718_S208	0.9537	combined
P51812	Q01780_S785	0.7967499530250234	combined
P51812	Q01804_S349	0.9793999999999999	combined
P51812	Q01804_S416	0.6835709661328552	combined
P51812	Q01813_S386	0.988	combined
P51812	Q01826_T630	0.9698	combined
P51812	Q01831_S397	0.9845	combined
P51812	Q01831_S61	0.9873000000000001	combined
P51812	Q01860_S236	0.9890000000000001	combined
P51812	Q01860_S289	0.7244195662556874	combined
P51812	Q01860_T235	0.9933	combined
P51812	Q01954_S541	0.9773000000000001	combined
P51812	Q01970_S1105	0.9969	combined
P51812	Q01970_S474	0.9940000000000001	combined
P51812	Q02040_S638	0.9922	combined
P51812	Q02040_S640	0.9737	combined
P51812	Q02241-2_S808	0.7613176960540999	combined
P51812	Q02241_S708	0.9625	combined
P51812	Q02241_S710	0.986	combined
P51812	Q02241_S716	0.9581000000000001	combined
P51812	Q02241_S812	0.9625	combined
P51812	Q02241_S814	0.986	combined
P51812	Q02241_S911	0.9736	combined
P51812	Q02241_S912	0.9998	combined
P51812	Q02241_T913	0.9706	combined
P51812	Q02363_S14	0.9708	combined
P51812	Q02641_S59	0.6761834716957087	combined
P51812	Q02779_S498	0.9679000000000001	combined
P51812	Q02880-2_S1545	0.7014345922003603	combined
P51812	Q02880_S1545	0.9954999999999999	combined
P51812	Q02880_S1550	0.9954999999999999	combined
P51812	Q02952_S248	0.9743999999999999	combined
P51812	Q02952_S627	0.9998	combined
P51812	Q02952_S696	0.9997	combined
P51812	Q02952_S697	0.9871	combined
P51812	Q02952_S772	0.9722	combined
P51812	Q03001_S3968	0.9892	combined
P51812	Q03001_S4161	0.6917815332403789	combined
P51812	Q03001_S7412	0.6957063156668973	combined
P51812	Q03001_S7510	0.9887999999999999	combined
P51812	Q03001_S833	0.7154977394961594	combined
P51812	Q03001_T7421	0.7319937967467525	combined
P51812	Q03060-2_S87	0.8632133777085534	combined
P51812	Q03060_S120	0.8632133777085534	combined
P51812	Q03111_S209	0.7106992360115731	combined
P51812	Q03111_S320	0.7838667240363054	combined
P51812	Q03111_S438	0.6986468110023096	combined
P51812	Q03113_S40	0.9851000000000001	combined
P51812	Q03164_S167	0.9665	combined
P51812	Q03164_S183	0.9605	combined
P51812	Q03164_S2149	0.9873000000000001	combined
P51812	Q03164_S2196	0.9754	combined
P51812	Q03164_S261	0.9551000000000001	combined
P51812	Q03164_S3027	0.7413230136152302	combined
P51812	Q03164_S532	0.9998	combined
P51812	Q03164_S610	0.9642000000000001	combined
P51812	Q03164_S723	0.734984794988233	combined
P51812	Q03164_S897	0.9673	combined
P51812	Q03169_S632	0.965	combined
P51812	Q03188_S524	0.7503874539309062	combined
P51812	Q03188_S528	0.9842	combined
P51812	Q03252_S316	0.953	combined
P51812	Q03393_S19	0.9640000000000001	combined
P51812	Q03431_S491	0.9584999999999999	combined
P51812	Q03468_S1189	0.9639	combined
P51812	Q03989_S12	0.981	combined
P51812	Q04206_S276	0.9939	combined
P51812	Q04637_S1199	0.9645999999999999	combined
P51812	Q04637_S704	0.9501999999999999	combined
P51812	Q04637_S895	0.9862000000000001	combined
P51812	Q04656_S272	0.9652	combined
P51812	Q04721_S1804	0.9829000000000001	combined
P51812	Q04837_T130	0.7153000923205592	combined
P51812	Q04917_S145	0.9512	combined
P51812	Q05195_S145	0.9575	combined
P51812	Q05209_S39	0.9976999999999999	combined
P51812	Q05397_S695	0.9645999999999999	combined
P51812	Q05397_S843	0.9566	combined
P51812	Q05469_S650	0.9876	combined
P51812	Q05469_S951	0.9876	combined
P51812	Q05519_S295	0.7132223030060889	combined
P51812	Q05519_S323	0.9739	combined
P51812	Q05519_S366	0.7241007952378794	combined
P51812	Q05586_S896	0.9968	combined
P51812	Q05586_S897	0.9993000000000001	combined
P51812	Q05655_S302	0.8129643370715252	combined
P51812	Q05655_T218	0.7782219331710216	combined
P51812	Q05682-2_S202	0.7054965741883639	combined
P51812	Q05682-3_S196	0.7054965741883639	combined
P51812	Q05682-4_S202	0.7054965741883639	combined
P51812	Q05682-6_S202	0.7054965741883639	combined
P51812	Q05682_S202	0.986	combined
P51812	Q05682_S714	0.7130881793417634	combined
P51812	Q05682_T546	0.9669	combined
P51812	Q05D32_S104	0.9987999999999999	combined
P51812	Q05D32_S28	0.9965	combined
P51812	Q05D32_S9	0.9906	combined
P51812	Q05D60_S150	0.6822781540867773	combined
P51812	Q06187_S51	0.9995	combined
P51812	Q06413_S181	0.6905441081262648	combined
P51812	Q06416_S288	0.7244195662556874	combined
P51812	Q07001_S379	0.9677	combined
P51812	Q07002_S12	0.99	combined
P51812	Q07002_S130	0.9799	combined
P51812	Q07002_S87	0.9806	combined
P51812	Q07020_S183	0.760566075643419	combined
P51812	Q07092_T258	0.9745	combined
P51812	Q07157_S162	0.6986154597126785	combined
P51812	Q07157_S168	0.9562999999999999	combined
P51812	Q07157_S175	0.9672	combined
P51812	Q07157_S313	0.9863	combined
P51812	Q07157_S315	0.9515	combined
P51812	Q07343_S133	0.958	combined
P51812	Q07352_S283	0.6998767126382358	combined
P51812	Q07352_S54	0.9915999999999999	combined
P51812	Q07352_S90	0.9825	combined
P51812	Q07352_S92	0.9621999999999999	combined
P51812	Q07617_S423	0.9865	combined
P51812	Q07666_S15	0.7573495081463786	combined
P51812	Q07864_S1297	0.9551999999999999	combined
P51812	Q07889_S1161	0.9549	combined
P51812	Q07889_S401	0.9934999999999999	combined
P51812	Q07955_S201	0.9682	combined
P51812	Q07955_S209	0.9828	combined
P51812	Q07955_S211	0.9828	combined
P51812	Q07955_S213	0.9828	combined
P51812	Q07955_S215	0.9828	combined
P51812	Q07955_S217	0.9754	combined
P51812	Q07955_S219	0.9745	combined
P51812	Q07955_S221	0.9751000000000001	combined
P51812	Q07955_S227	0.9558	combined
P51812	Q07955_S234	0.9584	combined
P51812	Q08050_S191	0.9582999999999999	combined
P51812	Q08170_S269	0.9666	combined
P51812	Q08170_S304	0.9738	combined
P51812	Q08170_S446	0.9712000000000001	combined
P51812	Q08170_S448	0.9821	combined
P51812	Q08170_S78	0.9793000000000001	combined
P51812	Q08174_S446	0.6931101233740272	combined
P51812	Q08211_S449	0.9681000000000001	combined
P51812	Q08289_S514	0.965	combined
P51812	Q08357_S385	0.9653	combined
P51812	Q08378_S389	0.9969	combined
P51812	Q08378_S878	0.9823000000000001	combined
P51812	Q08493_S119	0.958	combined
P51812	Q08493_S13	0.958	combined
P51812	Q08495_S21	0.7036645760749695	combined
P51812	Q08495_S211	0.7758448673761473	combined
P51812	Q08495_S269	0.9656	combined
P51812	Q08495_S85	0.9771	combined
P51812	Q08499_S126	0.958	combined
P51812	Q08499_S13	0.9619	combined
P51812	Q08499_S190	0.958	combined
P51812	Q08499_S362	0.9669	combined
P51812	Q08499_S54	0.958	combined
P51812	Q08881_S22	0.7329202029352249	combined
P51812	Q08AD1_S1019	0.9775	combined
P51812	Q08AD1_S1268	0.9852	combined
P51812	Q08AD1_S1325	0.9695999999999999	combined
P51812	Q08AD1_S415	0.6826949901096399	combined
P51812	Q08AD1_S416	0.9506999999999999	combined
P51812	Q08AD1_S434	0.9814	combined
P51812	Q08AD1_S844	0.9645	combined
P51812	Q08AE8_S523	0.9908	combined
P51812	Q08AF3_S817	0.7229731048332466	combined
P51812	Q09019_S491	0.7813231856992064	combined
P51812	Q09161_S22	0.9971	combined
P51812	Q09161_S7	0.9913	combined
P51812	Q09161_T21	0.9804999999999999	combined
P51812	Q09470_S446	0.9725	combined
P51812	Q09472_S1834	0.9851000000000001	combined
P51812	Q09472_S89	0.7010357647240443	combined
P51812	Q09666_S135	0.9826999999999999	combined
P51812	Q09666_S210	0.9612	combined
P51812	Q09666_S5369	0.9634999999999999	combined
P51812	Q09666_S5780	0.9655	combined
P51812	Q09666_S5782	0.9798	combined
P51812	Q09666_S5863	0.7072163540131511	combined
P51812	Q09666_S5864	0.9591	combined
P51812	Q0P670_S479	0.7783549449400899	combined
P51812	Q0VAA2_S190	0.7884585397016126	combined
P51812	Q0VF96_S296	0.7470314007325998	combined
P51812	Q0VF96_S297	0.9959	combined
P51812	Q0VF96_S388	0.9947	combined
P51812	Q0ZGT2_S442	0.9545	combined
P51812	Q10570_S168	0.9854	combined
P51812	Q10570_S766	0.9627	combined
P51812	Q10571_S373	0.6986871821525308	combined
P51812	Q10571_S950	0.9837	combined
P51812	Q12767_S798	0.9864	combined
P51812	Q12770_S822	0.9942	combined
P51812	Q12774_S1011	0.9884000000000001	combined
P51812	Q12774_S1044	0.9958	combined
P51812	Q12774_S652	0.9839	combined
P51812	Q12774_T494	0.6838508104251217	combined
P51812	Q12774_T972	0.7923672152342204	combined
P51812	Q12778_S153	0.9756999999999999	combined
P51812	Q12778_S256	0.9852	combined
P51812	Q12778_S319	0.9716	combined
P51812	Q12789_S1062	0.9943000000000001	combined
P51812	Q12789_S1063	0.6769324318710082	combined
P51812	Q12789_S1632	0.9584	combined
P51812	Q12789_S1865	0.9961	combined
P51812	Q12789_S667	0.6775912038319527	combined
P51812	Q12791_S1188	0.872243692192228	combined
P51812	Q12791_S992	0.9695	combined
P51812	Q12802_S1565	0.985	combined
P51812	Q12802_S2498	0.6906783045314013	combined
P51812	Q12802_S2563	0.7268732592993984	combined
P51812	Q12802_S2567	0.7192074481270209	combined
P51812	Q12809_S1137	0.9740000000000001	combined
P51812	Q12809_S283	0.9937	combined
P51812	Q12809_S284	0.9565	combined
P51812	Q12809_S890	0.9995	combined
P51812	Q12815_S146	0.988	combined
P51812	Q12815_S241	0.8155469060496101	combined
P51812	Q12815_S334	0.9518000000000001	combined
P51812	Q12824_S129	0.9809	combined
P51812	Q12852_S551	0.7718022864016478	combined
P51812	Q12852_S607	0.9801000000000001	combined
P51812	Q12872_S868	0.9662999999999999	combined
P51812	Q12872_S909	0.9732999999999999	combined
P51812	Q12873_S73	0.9803000000000001	combined
P51812	Q12879_S1291	0.7244318698443262	combined
P51812	Q12888_S1631	0.9923000000000001	combined
P51812	Q12906_S647	0.9964	combined
P51812	Q12912_S363	0.9743	combined
P51812	Q12912_S459	0.9995999999999999	combined
P51812	Q12923_S502	0.7103549641436642	combined
P51812	Q12926_S118	0.7112971135219911	combined
P51812	Q12926_S119	0.7010421659154308	combined
P51812	Q12929_S574	0.6984114944780476	combined
P51812	Q12929_S659	0.6901656480770874	combined
P51812	Q12929_S685	0.9925	combined
P51812	Q12955_S1405	0.9521	combined
P51812	Q12955_S1459	0.9665	combined
P51812	Q12955_S4342	0.9667	combined
P51812	Q12955_T4081	0.7384073125048958	combined
P51812	Q12955_T4219	0.6859377442987156	combined
P51812	Q12959_T657	0.9651000000000001	combined
P51812	Q12965_S736	0.9908	combined
P51812	Q12965_T935	0.7050980896330149	combined
P51812	Q12968_S277	0.7530953865013381	combined
P51812	Q12968_S278	0.9815	combined
P51812	Q12968_S344	0.9864	combined
P51812	Q12968_S372	0.9582999999999999	combined
P51812	Q12972_S199	0.9982	combined
P51812	Q12979_S638	0.9754	combined
P51812	Q12982_S114	0.982	combined
P51812	Q12986_S49	0.9715	combined
P51812	Q13009_S170	0.9632999999999999	combined
P51812	Q13009_S172	0.9643999999999999	combined
P51812	Q13011_T20	0.6771311182010541	combined
P51812	Q13017_S1173	0.9611	combined
P51812	Q13017_S1195	0.9653	combined
P51812	Q13023_S1655	0.6795969277856038	combined
P51812	Q13029_S421	0.9965	combined
P51812	Q13043_T120	0.9645999999999999	combined
P51812	Q13045_S436	0.9986	combined
P51812	Q13049_S651	0.9741	combined
P51812	Q13075_S982	0.9531000000000001	combined
P51812	Q13094_S410	0.9764	combined
P51812	Q13099_S753	0.9701000000000001	combined
P51812	Q13103_S96	0.9661	combined
P51812	Q13107_S445	0.9629000000000001	combined
P51812	Q13111_S199	0.9604	combined
P51812	Q13111_S873	0.7577833863021529	combined
P51812	Q13131_S496	0.6823298000627358	combined
P51812	Q13131_T183	0.7957989188761845	combined
P51812	Q13151_S84	0.9503	combined
P51812	Q13153_S21	0.8044666100244362	combined
P51812	Q13153_T423	0.709224364106583	combined
P51812	Q13177_S19	0.7174338401019387	combined
P51812	Q13177_S20	0.8467208431915318	combined
P51812	Q13177_T402	0.709224364106583	combined
P51812	Q13185_S93	0.9614	combined
P51812	Q13188_T117	0.956	combined
P51812	Q13190_S9	0.9926	combined
P51812	Q13206_S829	0.9505	combined
P51812	Q13206_S831	0.9913	combined
P51812	Q13206_S875	0.7902110736745331	combined
P51812	Q13224_S1303	0.9703	combined
P51812	Q13233_S252	0.9603	combined
P51812	Q13233_S275	0.9656999999999999	combined
P51812	Q13233_S292	0.9545999999999999	combined
P51812	Q13239_S205	0.9537	combined
P51812	Q13239_S266	0.9634999999999999	combined
P51812	Q13242_S199	0.9894	combined
P51812	Q13243_S227	0.9773000000000001	combined
P51812	Q13247_S297	0.9697	combined
P51812	Q13247_S299	0.9640000000000001	combined
P51812	Q13263_S473	0.9541	combined
P51812	Q13286_S12	0.9939	combined
P51812	Q13303_S112	0.9687	combined
P51812	Q13308_S784	0.9508	combined
P51812	Q13309_S72	0.9984000000000001	combined
P51812	Q13310_S92	0.9676	combined
P51812	Q13330_S52	0.9761	combined
P51812	Q13342_S352	0.9549	combined
P51812	Q13352_S28	0.9732	combined
P51812	Q13362_S497	0.9879000000000001	combined
P51812	Q13370_S280	0.9689	combined
P51812	Q13370_S295	0.9987	combined
P51812	Q13370_S296	0.9945999999999999	combined
P51812	Q13370_S318	0.9825	combined
P51812	Q13370_S442	0.9738	combined
P51812	Q13370_S495	0.9609000000000001	combined
P51812	Q13393-2_T147	0.6891328324733603	combined
P51812	Q13393_T147	0.9605	combined
P51812	Q13415_S194	0.682384314104965	combined
P51812	Q13415_S384	0.9872	combined
P51812	Q13424_S200	0.9799	combined
P51812	Q13424_T89	0.6780516531669074	combined
P51812	Q13425_S208	0.951	combined
P51812	Q13425_S395	0.9706	combined
P51812	Q13427_S544	0.9540000000000001	combined
P51812	Q13427_S628	0.7604907369460951	combined
P51812	Q13428-6_S1312	0.7730809243810843	combined
P51812	Q13428_S1350	0.9978	combined
P51812	Q13428_S801	0.9616	combined
P51812	Q13435_S303	0.8170343517233951	combined
P51812	Q13439-5_S2242	0.726164805364398	combined
P51812	Q13439-5_S2243	0.7255229820124652	combined
P51812	Q13439-5_S41	0.7064436907249418	combined
P51812	Q13439_S41	0.9695	combined
P51812	Q13442_T18	0.9584999999999999	combined
P51812	Q13444_S832	0.9773000000000001	combined
P51812	Q13459_S2049	0.9963	combined
P51812	Q13459_S2050	0.9798	combined
P51812	Q13459_S2141	0.9823000000000001	combined
P51812	Q13459_S732	0.686726774269447	combined
P51812	Q13459_T1183	0.7446800020525379	combined
P51812	Q13464_S118	0.7842266871363467	combined
P51812	Q13464_S1333	0.7112224087088791	combined
P51812	Q13469_S255	0.9992	combined
P51812	Q13469_S363	0.9813	combined
P51812	Q13472_S971	0.956	combined
P51812	Q13472_S985	0.7463958226988866	combined
P51812	Q13480_S645	0.7816961382298209	combined
P51812	Q13501_S24	0.9554	combined
P51812	Q13505_S106	0.7470862680873405	combined
P51812	Q13506_S395	0.9722	combined
P51812	Q13507-3_T11	0.752027551392786	combined
P51812	Q13507_T11	0.9539	combined
P51812	Q13515_S26	0.7244263623257633	combined
P51812	Q13522_T35	0.9961	combined
P51812	Q13523_S232	0.9634999999999999	combined
P51812	Q13523_S410	0.6761231383885828	combined
P51812	Q13523_S427	0.9719	combined
P51812	Q13523_S580	0.9745999999999999	combined
P51812	Q13526_S71	0.9926999999999999	combined
P51812	Q13535_S435	0.9984000000000001	combined
P51812	Q13535_S436	0.7062858431646177	combined
P51812	Q13546_S14	0.6793672226953492	combined
P51812	Q13546_S416	0.9992	combined
P51812	Q13554_S423	0.9862000000000001	combined
P51812	Q13554_S461	0.9768000000000001	combined
P51812	Q13554_S504	0.9768000000000001	combined
P51812	Q13555_S334	0.9692000000000001	combined
P51812	Q13557_S332	0.9692000000000001	combined
P51812	Q13563_S125	0.7844729043907456	combined
P51812	Q13563_S801	0.8091246198279439	combined
P51812	Q13563_S829	0.9979	combined
P51812	Q13574-1_S188	0.6863938915342644	combined
P51812	Q13574-1_S193	0.7487356659815106	combined
P51812	Q13574-1_S205	0.6782626534771365	combined
P51812	Q13574-1_S37	0.7393510725726137	combined
P51812	Q13574-1_S52	0.7167952277372436	combined
P51812	Q13574-1_S53	0.6884209077625107	combined
P51812	Q13574-1_S76	0.7183604021635779	combined
P51812	Q13574-1_T77	0.6768479486145609	combined
P51812	Q13574_S163	0.9695999999999999	combined
P51812	Q13574_S164	0.9626	combined
P51812	Q13574_S193	0.9948999999999999	combined
P51812	Q13574_S205	0.9838	combined
P51812	Q13574_S37	0.9959	combined
P51812	Q13574_S52	0.9890000000000001	combined
P51812	Q13574_S53	0.9882	combined
P51812	Q13574_S818	0.9756999999999999	combined
P51812	Q13576_S16	0.9904000000000001	combined
P51812	Q13595_S236	0.9990000000000001	combined
P51812	Q13595_S260	0.9895999999999999	combined
P51812	Q13595_S262	0.9923000000000001	combined
P51812	Q13595_S96	0.9984000000000001	combined
P51812	Q13595_S98	0.9931	combined
P51812	Q13596_S188	0.9664	combined
P51812	Q13610_S485	0.9595999999999999	combined
P51812	Q13613_S43	0.9634999999999999	combined
P51812	Q13614_S21	0.9525	combined
P51812	Q13615_S633	0.744096787011351	combined
P51812	Q13619_S10	0.9584	combined
P51812	Q13625_S737	0.9884999999999999	combined
P51812	Q13671_S291	0.9625	combined
P51812	Q13671_S292	0.9804	combined
P51812	Q13671_S611	0.9621999999999999	combined
P51812	Q13769_S28	0.9642000000000001	combined
P51812	Q13769_T328	0.9974	combined
P51812	Q13796_S312	0.95	combined
P51812	Q13796_S897	0.9525	combined
P51812	Q13835_S118	0.9628	combined
P51812	Q13835_S205	0.9619	combined
P51812	Q13835_S54	0.9743999999999999	combined
P51812	Q13868_S124	0.9784	combined
P51812	Q13882_S443	0.9592	combined
P51812	Q13887_S116	0.981	combined
P51812	Q13905_S335	0.9803000000000001	combined
P51812	Q13936-12_S1898	0.7920929823759615	combined
P51812	Q13936_S1535	0.7265700755982781	combined
P51812	Q13936_S1898	0.9915999999999999	combined
P51812	Q13936_S1981	0.9915999999999999	combined
P51812	Q13946_S84	0.9716	combined
P51812	Q13950_S340	0.9698	combined
P51812	Q13972_S758	0.7265902975437943	combined
P51812	Q13972_S927	0.9954000000000001	combined
P51812	Q14004-2_S205	0.7958424594474653	combined
P51812	Q14004_S205	0.7958424594474653	combined
P51812	Q14004_S315	0.9934000000000001	combined
P51812	Q14004_S317	0.9712000000000001	combined
P51812	Q14004_S397	0.9642000000000001	combined
P51812	Q14004_S437	0.9786	combined
P51812	Q14005_S683	0.7145961690989429	combined
P51812	Q14008_S1138	0.7395462361690881	combined
P51812	Q14117_S79	0.6796025911773336	combined
P51812	Q14123_S469	0.9826	combined
P51812	Q14134_S152	0.9590000000000001	combined
P51812	Q14135_S59	0.9819	combined
P51812	Q14137_S573	0.9625	combined
P51812	Q14147_S20	0.9608	combined
P51812	Q14149_S514	0.9731000000000001	combined
P51812	Q14149_S546	0.9959	combined
P51812	Q14149_S560	0.9895999999999999	combined
P51812	Q14149_S561	0.9641	combined
P51812	Q14151_S31	0.9773999999999999	combined
P51812	Q14151_S832	0.6917925482775049	combined
P51812	Q14152_S1198	0.9640000000000001	combined
P51812	Q14152_S1263	0.9656	combined
P51812	Q14152_T574	0.9765	combined
P51812	Q14153_S148	0.9879000000000001	combined
P51812	Q14155_S516	0.977	combined
P51812	Q14155_S694	0.977	combined
P51812	Q14155_S761	0.981	combined
P51812	Q14157_S604	0.9715	combined
P51812	Q14160_S1285	0.9618000000000001	combined
P51812	Q14161_S415	0.9601999999999999	combined
P51812	Q14161_S506	0.7843666196740243	combined
P51812	Q14161_S614	0.9926	combined
P51812	Q14161_S7	0.9618000000000001	combined
P51812	Q14161_S8	0.9515	combined
P51812	Q14161_T480	0.6861078538815006	combined
P51812	Q14162_S589	0.9952	combined
P51812	Q14162_S606	0.9601999999999999	combined
P51812	Q14164_T501	0.9743999999999999	combined
P51812	Q14185_S1704	0.9748	combined
P51812	Q14185_S1756	0.9777	combined
P51812	Q14195_S402	0.8394901675518082	combined
P51812	Q14202_S172	0.9749	combined
P51812	Q14204_S1230	0.9621	combined
P51812	Q14204_S2384	0.9609000000000001	combined
P51812	Q14204_S4368	0.9529000000000001	combined
P51812	Q14207_S1296	0.9725	combined
P51812	Q14241_S163	0.9929000000000001	combined
P51812	Q14244_S201	0.9547	combined
P51812	Q14247_S298	0.7480210914268242	combined
P51812	Q14258_S158	0.6951490794868564	combined
P51812	Q14289_S778	0.9693999999999999	combined
P51812	Q14315_S2146	0.9533	combined
P51812	Q14315_S2233	0.9734	combined
P51812	Q14315_S2623	0.6931080138905023	combined
P51812	Q14318_T106	0.6990593137511328	combined
P51812	Q14324_S1111	0.9743999999999999	combined
P51812	Q14330_S314	0.7559975370376988	combined
P51812	Q14344_T203	0.9777	combined
P51812	Q14432_S292	0.9993000000000001	combined
P51812	Q14432_S293	0.9995	combined
P51812	Q14432_S294	0.9939	combined
P51812	Q14432_S312	0.9684	combined
P51812	Q14432_S438	0.9739	combined
P51812	Q14432_S465	0.9543	combined
P51812	Q14432_S654	0.972	combined
P51812	Q14457_S295	0.9781	combined
P51812	Q14457_S90	0.7271891622509357	combined
P51812	Q14493_S111	0.9925	combined
P51812	Q14498_S125	0.7447697849966591	combined
P51812	Q14498_S97	0.9719	combined
P51812	Q14511_S296	0.9687	combined
P51812	Q14524_S483	0.8037920948736371	combined
P51812	Q14524_S571	0.9732	combined
P51812	Q14524_S664	0.9601000000000001	combined
P51812	Q14541_S118	0.7115684887055238	combined
P51812	Q14571_S2633	0.9608	combined
P51812	Q14573_S1832	0.9531000000000001	combined
P51812	Q14573_S1843	0.8472579509499566	combined
P51812	Q14573_S2609	0.9608	combined
P51812	Q14573_S934	0.9645999999999999	combined
P51812	Q14576_S118	0.7112971135219911	combined
P51812	Q14576_S119	0.7010421659154308	combined
P51812	Q14586_S105	0.9843000000000001	combined
P51812	Q14586_S201	0.7719441205919615	combined
P51812	Q14588_T246	0.7566716365267194	combined
P51812	Q14643_S1598	0.9828	combined
P51812	Q14643_S1764	0.9541	combined
P51812	Q14643_S2690	0.9612999999999999	combined
P51812	Q14644_S257	0.6934213189559251	combined
P51812	Q14653_S175	0.9628	combined
P51812	Q14667_S2185	0.6857688817012654	combined
P51812	Q14669_S238	0.7347056261463563	combined
P51812	Q14671_S709	0.9764	combined
P51812	Q14671_S799	0.9525	combined
P51812	Q14674_S1545	0.9626	combined
P51812	Q14676_S1154	0.9632999999999999	combined
P51812	Q14676_S1236	0.9836	combined
P51812	Q14676_S1400	0.9640000000000001	combined
P51812	Q14676_S1605	0.9632999999999999	combined
P51812	Q14676_S1814	0.9811	combined
P51812	Q14677_S245	0.9718000000000001	combined
P51812	Q14678_S186	0.9767	combined
P51812	Q14678_S323	0.9847	combined
P51812	Q14678_S325	0.9840000000000001	combined
P51812	Q14678_S341	0.7542572650872392	combined
P51812	Q14678_S70	0.9998999999999999	combined
P51812	Q14678_S796	0.7873239285283705	combined
P51812	Q14680_S336	0.9776	combined
P51812	Q14680_S505	0.973	combined
P51812	Q14684_S661	0.9559000000000001	combined
P51812	Q14686_S2018	0.9975	combined
P51812	Q14686_S926	0.9788	combined
P51812	Q14687_S149	0.7889227299925724	combined
P51812	Q14690_S926	0.9914000000000001	combined
P51812	Q14697_S52	0.9891	combined
P51812	Q14697_S820	0.7300817525663945	combined
P51812	Q14697_S866	0.9734999999999999	combined
P51812	Q14722_S164	0.9687	combined
P51812	Q14738_S573	0.9829000000000001	combined
P51812	Q14738_S60	0.975	combined
P51812	Q14738_S88	0.9893000000000001	combined
P51812	Q14739_S84	0.9856	combined
P51812	Q14739_S86	0.9729000000000001	combined
P51812	Q14739_S97	0.7048058794028429	combined
P51812	Q14739_S99	0.9543	combined
P51812	Q14766_S602	0.9586	combined
P51812	Q14766_S66	0.8139635879866514	combined
P51812	Q14767_S250	0.9895	combined
P51812	Q14781_T84	0.6937273499402269	combined
P51812	Q14789_S538	0.9715	combined
P51812	Q14789_S858	0.6958187521779379	combined
P51812	Q14790_T263	1.0	combined
P51812	Q147X3_S201	0.966	combined
P51812	Q14814_S121	0.9928	combined
P51812	Q14831_S862	0.9898	combined
P51812	Q14839_S277	0.9627	combined
P51812	Q14839_S308	0.9971	combined
P51812	Q14839_S310	0.9939	combined
P51812	Q14847_S146	0.9812000000000001	combined
P51812	Q14865_S264	0.9776	combined
P51812	Q14896_S275	0.9909	combined
P51812	Q14896_S284	0.9803000000000001	combined
P51812	Q14896_S304	0.9727	combined
P51812	Q14934_S272	0.9956	combined
P51812	Q14934_S281	1.0	combined
P51812	Q14934_S285	1.0	combined
P51812	Q14934_S289	1.0	combined
P51812	Q14934_S334	0.9901000000000001	combined
P51812	Q14934_S344	1.0	combined
P51812	Q14934_S676	1.0	combined
P51812	Q14938_S280	0.9686	combined
P51812	Q14940_S618	0.9589	combined
P51812	Q14940_S855	0.9501000000000001	combined
P51812	Q14966_S568	0.7307644770373158	combined
P51812	Q14966_S641	0.9588	combined
P51812	Q14978_S264	0.7281413394696651	combined
P51812	Q14978_S265	0.7567248412343468	combined
P51812	Q14978_S681	0.9963	combined
P51812	Q14978_S83	0.9525	combined
P51812	Q14980_S1225	0.9561	combined
P51812	Q14980_S1887	0.7049562450511568	combined
P51812	Q14980_S1969	0.9677	combined
P51812	Q14980_S2047	0.9799	combined
P51812	Q14980_T1812	0.9647	combined
P51812	Q14999_S1124	0.9789	combined
P51812	Q14CB8_S420	0.9516	combined
P51812	Q14CB8_S422	0.9711	combined
P51812	Q14CS0_S17	0.8380547835157601	combined
P51812	Q14D04_S380	0.9806999999999999	combined
P51812	Q14D04_S430	0.9786	combined
P51812	Q15003_S70	0.9956999999999999	combined
P51812	Q15007_S288	0.7283403375460448	combined
P51812	Q15011_S135	0.7440193076558687	combined
P51812	Q15013_S102	0.9561	combined
P51812	Q15018_T101	0.7271752687559948	combined
P51812	Q15021_S1315	0.9659	combined
P51812	Q15027_S554	0.9762000000000001	combined
P51812	Q15029_S649	0.6923351531629482	combined
P51812	Q15032_S1098	0.8331631406181926	combined
P51812	Q15032_S142	0.7481204969411139	combined
P51812	Q15032_S282	0.9751000000000001	combined
P51812	Q15032_S393	0.680228972694201	combined
P51812	Q15032_S558	0.9767	combined
P51812	Q15042_S340	0.9849	combined
P51812	Q15042_S676	0.9604	combined
P51812	Q15047_S1078	0.7030336014954514	combined
P51812	Q15047_T1119	0.738349338078362	combined
P51812	Q15052_S640	0.9868000000000001	combined
P51812	Q15056_S24	0.9533	combined
P51812	Q15058_S1200	0.9873999999999999	combined
P51812	Q15058_S911	0.9945	combined
P51812	Q15059_S281	0.75528789846663	combined
P51812	Q15059_S703	0.7268932110647586	combined
P51812	Q15061_S85	0.9967	combined
P51812	Q15063_S766	0.6936036905611711	combined
P51812	Q15075_S1265	0.986	combined
P51812	Q15111_S569	0.9853000000000001	combined
P51812	Q15111_S77	0.9858	combined
P51812	Q15121_S116	0.9637	combined
P51812	Q15126_S113	0.7564843808955779	combined
P51812	Q15139_S205	0.9990000000000001	combined
P51812	Q15139_S421	0.9839	combined
P51812	Q15139_S742	0.6875546166587306	combined
P51812	Q15149-2_S4158	0.7722671625345418	combined
P51812	Q15149-2_S42	0.7968039890562073	combined
P51812	Q15149-2_T2776	0.7037379403788463	combined
P51812	Q15149-4_S4131	0.7722671625345418	combined
P51812	Q15149-4_T19	0.6808445366132873	combined
P51812	Q15149-4_T2749	0.7037379403788463	combined
P51812	Q15149-6_S4135	0.7722671625345418	combined
P51812	Q15149-6_T2753	0.7037379403788463	combined
P51812	Q15149-9_S4117	0.7722671625345418	combined
P51812	Q15149-9_T2735	0.7037379403788463	combined
P51812	Q15149_S1721	0.9599	combined
P51812	Q15149_S2361	0.9859	combined
P51812	Q15149_S2791	0.9727	combined
P51812	Q15149_S4268	0.7722671625345418	combined
P51812	Q15149_S4386	0.9758	combined
P51812	Q15149_S4634	0.9587	combined
P51812	Q15149_S4638	0.9577	combined
P51812	Q15149_S4642	0.9853000000000001	combined
P51812	Q15149_T2886	0.9941	combined
P51812	Q15149_T3785	0.9667	combined
P51812	Q15154_S1283	0.9761	combined
P51812	Q15154_S384	0.9945	combined
P51812	Q15154_T77	0.9691	combined
P51812	Q15172_S472	0.6776556210160508	combined
P51812	Q15276_S162	0.9965999999999999	combined
P51812	Q15287_S157	0.9832	combined
P51812	Q15287_S287	0.724448184569126	combined
P51812	Q15287_S67	0.6781132854170906	combined
P51812	Q15303_S1043	0.7101086845399984	combined
P51812	Q15311_S29	0.9564	combined
P51812	Q15345_S276	0.9976	combined
P51812	Q15345_S359	0.9587	combined
P51812	Q15361_S226	0.9873000000000001	combined
P51812	Q15361_S403	0.7409864938394872	combined
P51812	Q15390_S290	0.9693999999999999	combined
P51812	Q15398_T84	0.6847558723812763	combined
P51812	Q15415_S115	0.7087444410173132	combined
P51812	Q15424_S32	0.9649	combined
P51812	Q15424_S907	0.7139213733764433	combined
P51812	Q15436_S588	0.9595999999999999	combined
P51812	Q15464_S166	0.9527	combined
P51812	Q15477_S327	0.7138871540205416	combined
P51812	Q15545_S171	0.9681000000000001	combined
P51812	Q15569_S437	0.9701000000000001	combined
P51812	Q15596_S771	0.955	combined
P51812	Q155Q3_S186	0.9904999999999999	combined
P51812	Q15629_S7	0.712751669957565	combined
P51812	Q15637_S20	0.9971	combined
P51812	Q15648_S1302	0.9815999999999999	combined
P51812	Q15648_S588	0.9581999999999999	combined
P51812	Q15651_S93	0.6797744777142211	combined
P51812	Q15652_S317	0.9704	combined
P51812	Q15654_S189	0.9865999999999999	combined
P51812	Q15661_S219	0.9765	combined
P51812	Q15672_S123	0.9795999999999999	combined
P51812	Q15672_S42	0.9998999999999999	combined
P51812	Q15672_S45	0.8683138179089249	combined
P51812	Q15678_S328	0.6779610908569519	combined
P51812	Q15678_S758	0.7414386715050529	combined
P51812	Q15678_S831	0.6773892441654025	combined
P51812	Q15678_T323	0.9523	combined
P51812	Q15678_T670	0.9737	combined
P51812	Q15695_S389	0.9722	combined
P51812	Q15696_S384	0.9722	combined
P51812	Q15717_S158	0.9555	combined
P51812	Q15722_S320	0.9649	combined
P51812	Q15735_S902	0.9620000000000001	combined
P51812	Q15742_S515	0.9823999999999999	combined
P51812	Q15746_S1772	0.6757671760331581	combined
P51812	Q15746_S1773	0.988	combined
P51812	Q15751_S1428	0.983	combined
P51812	Q15751_S2720	0.992	combined
P51812	Q15772_S2014	0.9842	combined
P51812	Q15772_S2015	0.9595	combined
P51812	Q15772_S2047	0.9598	combined
P51812	Q15772_S2296	0.9721	combined
P51812	Q15772_S2410	0.9712999999999999	combined
P51812	Q15772_S2458	0.9934999999999999	combined
P51812	Q15772_S2496	0.9718000000000001	combined
P51812	Q15772_S485	0.9831	combined
P51812	Q15772_S506	0.9562999999999999	combined
P51812	Q15772_S526	0.9743	combined
P51812	Q15772_T2495	0.9859	combined
P51812	Q15772_T505	0.9961	combined
P51812	Q15784_S7	0.704884647309838	combined
P51812	Q15785_S186	0.9853000000000001	combined
P51812	Q15785_S93	0.9922	combined
P51812	Q15788_S22	0.9869	combined
P51812	Q15788_S423	0.7632724494821821	combined
P51812	Q15788_S565	0.7070842255253618	combined
P51812	Q15811_S978	0.7472241223161264	combined
P51812	Q15811_T977	0.6957993199898006	combined
P51812	Q15831_S428	0.9939	combined
P51812	Q15831_T336	0.6789067733603946	combined
P51812	Q15849_S490	0.99	combined
P51812	Q15878_S2053	0.6875450044801066	combined
P51812	Q15884_S273	0.9689	combined
P51812	Q15910_S21	0.9925	combined
P51812	Q15911_S571	0.968	combined
P51812	Q15942_S170	0.9641	combined
P51812	Q16134_S551	0.9577	combined
P51812	Q16204_S351	0.7585020551253561	combined
P51812	Q16204_S98	0.6880022324362791	combined
P51812	Q16352_S464	0.7145302347493537	combined
P51812	Q16526_S568	0.9918	combined
P51812	Q16584_S281	0.712457651598657	combined
P51812	Q16584_T477	0.9965999999999999	combined
P51812	Q16619_S7	0.9784999999999999	combined
P51812	Q16623_S59	0.978	combined
P51812	Q16625_S369	0.9681000000000001	combined
P51812	Q16629_S204	0.714750732931218	combined
P51812	Q16637_T25	0.7248060070110088	combined
P51812	Q16665_S465	0.6793923182752164	combined
P51812	Q16666_S132	0.9971	combined
P51812	Q16695_S10	0.9122631925488969	combined
P51812	Q16695_S28	0.7213051164660402	combined
P51812	Q16695_T11	0.800665040140562	combined
P51812	Q16760_S44	0.9651000000000001	combined
P51812	Q16778_S36	0.6834728179954449	combined
P51812	Q16778_S37	0.9704	combined
P51812	Q16790_T443	0.9670000000000001	combined
P51812	Q16821_S46	1.0	combined
P51812	Q16821_S65	1.0	combined
P51812	Q16829_S366	0.9937999999999999	combined
P51812	Q16854_S42	0.9865	combined
P51812	Q16875_S461	0.9868000000000001	combined
P51812	Q16875_S478	0.953	combined
P51812	Q16881-3_S31	0.7049057421450888	combined
P51812	Q16891-2_S34	0.7163513425241556	combined
P51812	Q16891_S34	0.9875	combined
P51812	Q16891_S528	0.9673999999999999	combined
P51812	Q17RC7_S80	0.9701000000000001	combined
P51812	Q17RH5_S1164	0.9761	combined
P51812	Q1ED39_S297	0.9872	combined
P51812	Q1MSJ5_S901	0.9581000000000001	combined
P51812	Q1W6H9_S35	0.7431780601742334	combined
P51812	Q27J81_S1077	0.9873999999999999	combined
P51812	Q27J81_S1227	0.9984999999999999	combined
P51812	Q29RF7_S1186	0.9573999999999999	combined
P51812	Q29RF7_S1276	0.9636	combined
P51812	Q2KHR2_S565	0.9863	combined
P51812	Q2KHT3_S863	0.9891	combined
P51812	Q2KJY2_S1792	0.7772957867711607	combined
P51812	Q2KJY2_T828	0.683790684948885	combined
P51812	Q2LD37_S1312	0.9793000000000001	combined
P51812	Q2LD37_S1361	0.7955941327095415	combined
P51812	Q2LD37_S3596	0.784635178749009	combined
P51812	Q2LD37_S3636	0.7741856182978306	combined
P51812	Q2M1P5_S1281	0.7584154104276614	combined
P51812	Q2M1P5_S893	0.9675	combined
P51812	Q2M1P5_S895	0.9861	combined
P51812	Q2M1Z3_S1178	0.9709	combined
P51812	Q2M243_S206	0.7155939651978448	combined
P51812	Q2M2I3_S319	0.9962000000000001	combined
P51812	Q2M2I8_S846	0.9872	combined
P51812	Q2M2Z5_S165	0.7399108650725913	combined
P51812	Q2M3D2_S401	0.9940000000000001	combined
P51812	Q2M3G4_S306	0.7529588416071539	combined
P51812	Q2M3V2_S260	0.9912000000000001	combined
P51812	Q2NKQ1_S229	0.7052943443416576	combined
P51812	Q2NKX8_S1028	0.9678	combined
P51812	Q2PPJ7_S373	0.9555	combined
P51812	Q2PPJ7_S820	0.9736	combined
P51812	Q2TAC6_S895	0.9758	combined
P51812	Q2TAL5_S134	0.955	combined
P51812	Q2TAL5_S344	0.7115915579342217	combined
P51812	Q2TAZ0_S403	0.9693	combined
P51812	Q2TB10_S317	0.9862000000000001	combined
P51812	Q2TB10_S478	0.9612999999999999	combined
P51812	Q2TB90_S609	0.7168924406356525	combined
P51812	Q2V2M9_S345	0.9956	combined
P51812	Q2V2M9_S366	0.9963	combined
P51812	Q2YD98_S657	0.9854	combined
P51812	Q32MZ4-2_S120	0.7675251267025428	combined
P51812	Q32MZ4-3_S88	0.7675251267025428	combined
P51812	Q32MZ4-4_T97	0.7592126808931483	combined
P51812	Q32MZ4_S120	0.9759	combined
P51812	Q32MZ4_S66	0.9739	combined
P51812	Q32MZ4_T65	0.9936	combined
P51812	Q32P44_S156	0.9793000000000001	combined
P51812	Q32P44_S887	0.9525	combined
P51812	Q32P51_S91	0.9506	combined
P51812	Q3B726_S316	0.9962000000000001	combined
P51812	Q3KP66_S246	0.9893000000000001	combined
P51812	Q3KQU3_S113	0.9886	combined
P51812	Q3KQU3_S232	0.9523	combined
P51812	Q3KQU3_S452	0.6866304966100393	combined
P51812	Q3KQU3_S534	0.9922	combined
P51812	Q3KR37_S28	0.9792000000000001	combined
P51812	Q3KR37_S30	0.9698	combined
P51812	Q3L8U1_S2286	0.7130128614275285	combined
P51812	Q3LXA3_S350	0.9948999999999999	combined
P51812	Q3MIN7_S40	0.963	combined
P51812	Q3MIW9_S139	0.7043578375719717	combined
P51812	Q3T8J9_T10	0.9958	combined
P51812	Q3V6T2_S1417	0.9782	combined
P51812	Q3V6T2_S1820	0.9897	combined
P51812	Q3ZCT8_S544	0.6881903609571552	combined
P51812	Q494U1_S17	0.9632	combined
P51812	Q494V2_S314	0.7319759232902838	combined
P51812	Q495A1_S183	0.9791	combined
P51812	Q49A26_S113	0.6882544040456527	combined
P51812	Q49A26_S130	0.981	combined
P51812	Q49A26_S148	0.7195335036174941	combined
P51812	Q49MG5_S392	0.6764038451790394	combined
P51812	Q49MG5_S625	0.9559000000000001	combined
P51812	Q4ADV7_S1017	0.7302210304367713	combined
P51812	Q4G0A6_S233	0.7273191604721112	combined
P51812	Q4G0A6_S352	0.9692000000000001	combined
P51812	Q4G0J3_S258	0.9684999999999999	combined
P51812	Q4G0J3_S298	0.9981	combined
P51812	Q4G0J3_S299	0.9912000000000001	combined
P51812	Q4G0J3_S300	0.9881	combined
P51812	Q4G0S4_S322	0.680831703055881	combined
P51812	Q4G0X9_S742	0.7130720412732194	combined
P51812	Q4G0X9_T157	0.7003856281365448	combined
P51812	Q4KMP7_S158	0.9772	combined
P51812	Q4KMP7_S687	0.9799	combined
P51812	Q4KMQ1_S222	0.953	combined
P51812	Q4KMQ1_S417	0.9706999999999999	combined
P51812	Q4KMQ2_S256	0.9915	combined
P51812	Q4KMQ2_S909	0.7185166909922331	combined
P51812	Q4KWH8_S1012	0.9804	combined
P51812	Q4L180_S791	0.7345794520135416	combined
P51812	Q4L235_S649	0.9565	combined
P51812	Q4LE39_S666	0.985	combined
P51812	Q4VC05-2_S173	0.6920526486353002	combined
P51812	Q4VC05_S173	0.6920526486353002	combined
P51812	Q4VC44_S192	0.9753000000000001	combined
P51812	Q4ZG55_S1124	0.9784	combined
P51812	Q52LW3_S1144	0.9765999999999999	combined
P51812	Q52LW3_S572	0.9515	combined
P51812	Q53EL6_S313	0.9881	combined
P51812	Q53EL6_S457	0.9901000000000001	combined
P51812	Q53EL6_S67	0.9982	combined
P51812	Q53F19_S392	0.8249918535487218	combined
P51812	Q53F19_S393	0.8488708225653552	combined
P51812	Q53GI3_S12	0.9892	combined
P51812	Q53GL0_S227	0.965	combined
P51812	Q53GL0_S271	0.9742000000000001	combined
P51812	Q53GL7_S37	0.9842	combined
P51812	Q53GL7_S925	0.9727	combined
P51812	Q53H47_S410	0.9781	combined
P51812	Q53H47_S508	0.6815405206949374	combined
P51812	Q53HC0_S209	0.9640000000000001	combined
P51812	Q53HL2_S154	0.9783	combined
P51812	Q53HL2_S165	0.9818000000000001	combined
P51812	Q53LP3_S521	0.7194296920883541	combined
P51812	Q53QV2_S63	0.9872	combined
P51812	Q53QZ3_S64	0.9526	combined
P51812	Q53RY4_S5	0.9792000000000001	combined
P51812	Q53S58_S297	0.9601000000000001	combined
P51812	Q53SF7_S344	0.69352964041536	combined
P51812	Q53T59_S249	0.9704	combined
P51812	Q53TN4_T285	0.7791616821025786	combined
P51812	Q53TX8_S728	0.7486965418166245	combined
P51812	Q562E7_S116	0.9987999999999999	combined
P51812	Q562F6_S1085	0.9967	combined
P51812	Q562F6_S278	0.9937999999999999	combined
P51812	Q562F6_S279	0.9709	combined
P51812	Q569K4_S396	0.9564	combined
P51812	Q56NI9_S223	0.9581999999999999	combined
P51812	Q56NI9_S70	0.9556999999999999	combined
P51812	Q58FG0_S78	0.9632	combined
P51812	Q59EK9_S366	0.9671	combined
P51812	Q5BKX6_S424	0.743903857596935	combined
P51812	Q5BKY9_S105	0.7571978227719184	combined
P51812	Q5BKY9_S185	0.9525	combined
P51812	Q5D1E8_S359	0.9831	combined
P51812	Q5D862_S1270	0.8239840088263285	combined
P51812	Q5D862_S1271	0.8062386281432162	combined
P51812	Q5D862_S2326	0.733776299933891	combined
P51812	Q5FWE3_S854	0.9965999999999999	combined
P51812	Q5FWE3_S874	0.9932	combined
P51812	Q5GLZ8_S830	0.9732	combined
P51812	Q5H9F3_S1033	0.9936	combined
P51812	Q5H9F3_S1034	0.9756999999999999	combined
P51812	Q5H9F3_S1199	0.9537	combined
P51812	Q5H9F3_S1227	0.6834130458317198	combined
P51812	Q5H9F3_S1229	0.7137800171971748	combined
P51812	Q5H9R7_S315	0.9899	combined
P51812	Q5H9R7_S851	0.9501000000000001	combined
P51812	Q5HYJ3_S148	0.7109669221968232	combined
P51812	Q5HYK7_S65	0.6855605312348733	combined
P51812	Q5HYW2-2_S134	0.7444925385905072	combined
P51812	Q5HYW2-2_S471	0.6971115953986491	combined
P51812	Q5HYW2_S132	0.9751000000000001	combined
P51812	Q5HYW2_S134	0.9686	combined
P51812	Q5HYW2_S471	0.9849	combined
P51812	Q5HYW2_S500	0.7444925385905072	combined
P51812	Q5HYW2_S837	0.6971115953986491	combined
P51812	Q5J8M3_S32	0.9526	combined
P51812	Q5JPB2_S439	0.7600986639736771	combined
P51812	Q5JPF3-3_S387	0.7416214587720774	combined
P51812	Q5JPF3_S954	0.7416214587720774	combined
P51812	Q5JQF8_S83	0.9676	combined
P51812	Q5JQS6_S81	0.6999204402573171	combined
P51812	Q5JRA6_S1553	0.9639	combined
P51812	Q5JRA6_S1691	0.6860861875113048	combined
P51812	Q5JRC9_S348	0.8178885055032478	combined
P51812	Q5JRC9_S503	0.6918091123993717	combined
P51812	Q5JRC9_S516	0.6918091123993717	combined
P51812	Q5JRC9_S528	0.7691356706119827	combined
P51812	Q5JRC9_S541	0.9941	combined
P51812	Q5JRC9_S542	0.9729000000000001	combined
P51812	Q5JS13_S297	0.9558	combined
P51812	Q5JSH3_S262	0.9763	combined
P51812	Q5JSH3_S344	0.9715	combined
P51812	Q5JSL3_S1267	0.7071131140189562	combined
P51812	Q5JSP0_S446	0.9742000000000001	combined
P51812	Q5JSZ5-5_S416	0.6777937454249927	combined
P51812	Q5JSZ5_S1132	0.988	combined
P51812	Q5JSZ5_S1153	0.9829000000000001	combined
P51812	Q5JSZ5_S1754	0.9942	combined
P51812	Q5JSZ5_S416	0.9825	combined
P51812	Q5JSZ5_S778	0.7001808107952685	combined
P51812	Q5JT82_S277	0.7060576448483098	combined
P51812	Q5JTD0_S545	0.9511	combined
P51812	Q5JTH9_S1049	0.9765999999999999	combined
P51812	Q5JTV8_S254	0.6783239947640749	combined
P51812	Q5JTZ5_S88	0.9933	combined
P51812	Q5JU85_S1158	0.741070395169445	combined
P51812	Q5JV73_S1429	0.9911	combined
P51812	Q5JWR5_S1264	0.9741	combined
P51812	Q5JXC2_S303	0.9862000000000001	combined
P51812	Q5K4L6_S139	0.9904999999999999	combined
P51812	Q5K4L6_S92	0.753249285274768	combined
P51812	Q5K651_S156	0.9865999999999999	combined
P51812	Q5M775_S151	0.9579000000000001	combined
P51812	Q5M775_S54	0.9753000000000001	combined
P51812	Q5M9Q1_S22	0.8117612664033906	combined
P51812	Q5QNW6_S36	0.6973913046008376	combined
P51812	Q5QNW6_S37	0.9761	combined
P51812	Q5QP82_S349	0.9566	combined
P51812	Q5QP82_T348	0.9911	combined
P51812	Q5R3F8_S741	0.9681000000000001	combined
P51812	Q5RHP9_S1442	0.686455554959081	combined
P51812	Q5SNT2_S441	0.6805318550405319	combined
P51812	Q5SNT2_S477	0.9634	combined
P51812	Q5SQI0_T322	0.728813152818905	combined
P51812	Q5SRE5_S1387	0.7080533409615584	combined
P51812	Q5SRE5_S1523	0.9556	combined
P51812	Q5SRH9_S100	0.9965999999999999	combined
P51812	Q5SSJ5_S249	0.9808	combined
P51812	Q5SSJ5_S512	0.9609000000000001	combined
P51812	Q5SVZ6_S108	0.6852383933566607	combined
P51812	Q5SW79-2_S740	0.7002120893440884	combined
P51812	Q5SW79_S1019	0.9947	combined
P51812	Q5SW79_S1145	0.9534	combined
P51812	Q5SW79_S1160	0.9848	combined
P51812	Q5SW79_S1205	0.9568000000000001	combined
P51812	Q5SW79_S1407	0.9933	combined
P51812	Q5SW79_S838	0.7002120893440884	combined
P51812	Q5SW79_S879	0.9792000000000001	combined
P51812	Q5SW79_T1265	0.693582699641365	combined
P51812	Q5SW79_T1405	0.6775286467343128	combined
P51812	Q5SW96_S16	0.9595999999999999	combined
P51812	Q5SXM2_S1398	0.9534	combined
P51812	Q5SXM8_S49	0.7196305606427361	combined
P51812	Q5SYC1_S302	0.9803000000000001	combined
P51812	Q5SYE7-2_T209	0.7044782340060673	combined
P51812	Q5SYE7_S1089	0.9822	combined
P51812	Q5T011_S1225	0.9671	combined
P51812	Q5T0N5_S488	0.9673999999999999	combined
P51812	Q5T0W9_S388	0.9556999999999999	combined
P51812	Q5T0W9_S833	0.7099594619615749	combined
P51812	Q5T0W9_T913	0.8178598871898091	combined
P51812	Q5T0Z8_S1106	0.9576	combined
P51812	Q5T1M5_S1012	0.9726	combined
P51812	Q5T1M5_S956	0.9991	combined
P51812	Q5T1R4_S2373	0.705779359287712	combined
P51812	Q5T1R4_S490	0.7445571220393166	combined
P51812	Q5T1R4_S492	0.6939392335317349	combined
P51812	Q5T1R4_S495	0.6923410139940228	combined
P51812	Q5T1R4_S720	0.9819	combined
P51812	Q5T1R4_S993	0.9523	combined
P51812	Q5T200_S1010	0.9995999999999999	combined
P51812	Q5T200_S1210	0.9871	combined
P51812	Q5T200_S1279	0.9605	combined
P51812	Q5T200_S1364	0.678970837231981	combined
P51812	Q5T200_S1601	0.6965531226248177	combined
P51812	Q5T200_S238	0.9783	combined
P51812	Q5T200_S25	0.9972	combined
P51812	Q5T200_S356	0.9828	combined
P51812	Q5T200_S581	0.9571999999999999	combined
P51812	Q5T200_S845	0.9826	combined
P51812	Q5T200_S865	0.9753000000000001	combined
P51812	Q5T200_T1318	0.6807498696432706	combined
P51812	Q5T2D3_S43	0.731416962113863	combined
P51812	Q5T2E6_S15	0.7499238351748918	combined
P51812	Q5T2T1_S409	0.9597	combined
P51812	Q5T2W1_S505	0.9526	combined
P51812	Q5T3J3_S122	0.7077705870368435	combined
P51812	Q5T3J3_S502	0.9703	combined
P51812	Q5T481_S1060	0.9732999999999999	combined
P51812	Q5T4S7_S1733	0.9667	combined
P51812	Q5T4S7_S555	0.6863948683394434	combined
P51812	Q5T4S7_T2715	0.6935073609440411	combined
P51812	Q5T5C0-2_S745	0.6885546781143247	combined
P51812	Q5T5C0_S688	0.9618000000000001	combined
P51812	Q5T5C0_S692	0.9841	combined
P51812	Q5T5C0_S759	0.9570000000000001	combined
P51812	Q5T5C0_S781	0.6885546781143247	combined
P51812	Q5T5C0_S782	0.9688	combined
P51812	Q5T5C0_S900	0.9751000000000001	combined
P51812	Q5T5P2_S1461	0.6940966654302808	combined
P51812	Q5T5P2_S1739	0.7223943997223546	combined
P51812	Q5T5P2_S809	0.9732999999999999	combined
P51812	Q5T5P2_T68	0.9687	combined
P51812	Q5T5U3_S1668	0.9887999999999999	combined
P51812	Q5T5U3_S1669	0.8399471357193692	combined
P51812	Q5T5U3_S440	0.9954999999999999	combined
P51812	Q5T5U3_S441	0.7171749347717559	combined
P51812	Q5T5U3_S442	0.9923000000000001	combined
P51812	Q5T5U3_S458	0.9512999999999999	combined
P51812	Q5T5U3_S624	0.9612	combined
P51812	Q5T5U3_S856	0.9813	combined
P51812	Q5T5U3_S880	0.9589	combined
P51812	Q5T5U3_S881	0.6860442576294149	combined
P51812	Q5T5U3_S923	0.9725	combined
P51812	Q5T5U3_T1859	0.9562	combined
P51812	Q5T5U3_T441	0.9941	combined
P51812	Q5T5X7_S107	0.9520000000000001	combined
P51812	Q5T5X7_S92	0.9517	combined
P51812	Q5T5Y3_S1372	0.9839	combined
P51812	Q5T5Y3_S1439	0.6912702692530224	combined
P51812	Q5T5Y3_S446	0.9673	combined
P51812	Q5T5Y3_S629	0.9945	combined
P51812	Q5T5Y3_S827	0.9511	combined
P51812	Q5T6C5_S575	0.9928	combined
P51812	Q5T7B8_S87	0.692004951446236	combined
P51812	Q5T7P8_S216	0.8069031674113353	combined
P51812	Q5T8A7_S1161	0.9825	combined
P51812	Q5T8D3_S444	0.9578	combined
P51812	Q5T8I3_S239	0.9745	combined
P51812	Q5T9C2_S311	0.9812000000000001	combined
P51812	Q5T9L3_T257	0.7160656374008145	combined
P51812	Q5TA89_S34	0.9577	combined
P51812	Q5TB30_S391	0.7056134478888881	combined
P51812	Q5TB30_S523	0.7336336552031097	combined
P51812	Q5TBA9_S2487	0.9793000000000001	combined
P51812	Q5TBA9_T904	0.6768459742211138	combined
P51812	Q5TCQ9_S1246	0.9879000000000001	combined
P51812	Q5TCQ9_S1248	0.9554	combined
P51812	Q5TCQ9_S1280	0.9601999999999999	combined
P51812	Q5TCX8_S614	0.7079879261891923	combined
P51812	Q5TCY1_S654	0.6954373409301342	combined
P51812	Q5TCZ1_S1016	0.9625	combined
P51812	Q5TCZ1_S1017	0.9542	combined
P51812	Q5TCZ1_S515	0.9806999999999999	combined
P51812	Q5TCZ1_S819	0.9795	combined
P51812	Q5TDH0_S194	0.9538	combined
P51812	Q5TEJ8_S441	0.9782	combined
P51812	Q5TEJ8_S567	0.9965999999999999	combined
P51812	Q5TGY3_S1187	0.9567	combined
P51812	Q5TH69_S2097	0.9711	combined
P51812	Q5THJ4_S2435	0.9641	combined
P51812	Q5THJ4_S3800	0.6963150107750965	combined
P51812	Q5THK1_S1641	0.9856	combined
P51812	Q5THK1_S1642	0.9684999999999999	combined
P51812	Q5TKA1_S177	0.9883	combined
P51812	Q5TKA1_S65	0.9715	combined
P51812	Q5TZA2_S1451	0.9534	combined
P51812	Q5TZA2_S2005	0.7047235783707317	combined
P51812	Q5TZA2_S512	0.9826	combined
P51812	Q5TZA2_S844	0.6810288826119805	combined
P51812	Q5TZA2_T1598	0.7332328533333466	combined
P51812	Q5U4P2_S158	0.9904999999999999	combined
P51812	Q5U5Q3_S229	0.993	combined
P51812	Q5U5Q3_S537	0.9826999999999999	combined
P51812	Q5U651_S292	0.9537	combined
P51812	Q5U651_S41	0.9778	combined
P51812	Q5U651_S90	0.9682	combined
P51812	Q5UIP0_S1418	0.7669019042151908	combined
P51812	Q5UIP0_S1422	0.9898	combined
P51812	Q5UIP0_S1542	0.9763	combined
P51812	Q5UIP0_S1688	0.7111614519090858	combined
P51812	Q5UIP0_S2189	0.9523	combined
P51812	Q5UIP0_S2205	0.998	combined
P51812	Q5UIP0_S2467	0.7265625521200902	combined
P51812	Q5VIY5_S79	0.7955341838895605	combined
P51812	Q5VSL9_S59	0.9559000000000001	combined
P51812	Q5VST9_S125	0.9621	combined
P51812	Q5VST9_S4076	0.9561	combined
P51812	Q5VST9_S4750	0.9994	combined
P51812	Q5VST9_S5938	0.9954000000000001	combined
P51812	Q5VST9_S7178	0.7122921558616115	combined
P51812	Q5VT06_S930	0.7641239014604755	combined
P51812	Q5VT25_S1545	0.9968	combined
P51812	Q5VT25_S1629	0.8294429988766949	combined
P51812	Q5VT25_S750	0.9953	combined
P51812	Q5VT25_T119	0.7032507847746333	combined
P51812	Q5VT52_S1021	0.9821	combined
P51812	Q5VT52_S1099	0.9601000000000001	combined
P51812	Q5VTL8_S318	0.9971	combined
P51812	Q5VTL8_S320	0.997	combined
P51812	Q5VTL8_S475	0.9795999999999999	combined
P51812	Q5VTL8_S491	0.9547	combined
P51812	Q5VTL8_S527	0.9845	combined
P51812	Q5VTL8_S529	0.9891	combined
P51812	Q5VTQ0_S120	0.9754	combined
P51812	Q5VTQ0_S524	0.9976	combined
P51812	Q5VTT5_S90	0.9722	combined
P51812	Q5VTT5_T50	0.7619573579647853	combined
P51812	Q5VU43_S1321	0.9822	combined
P51812	Q5VUA4_S136	0.9773000000000001	combined
P51812	Q5VUA4_S1609	0.7090843900027274	combined
P51812	Q5VUA4_S168	0.9873999999999999	combined
P51812	Q5VUA4_S1945	0.9573999999999999	combined
P51812	Q5VUA4_S40	0.9711	combined
P51812	Q5VUA4_S527	0.9823999999999999	combined
P51812	Q5VUA4_S635	0.9834	combined
P51812	Q5VUA4_S671	0.6849208797157322	combined
P51812	Q5VUA4_S79	0.9948999999999999	combined
P51812	Q5VUB5_S371	0.9621999999999999	combined
P51812	Q5VUB5_S824	0.7702457993064808	combined
P51812	Q5VUE5_S67	0.7445515625630312	combined
P51812	Q5VUJ6_S327	0.9631000000000001	combined
P51812	Q5VUJ6_S359	0.9634999999999999	combined
P51812	Q5VV17_S163	0.689826831770019	combined
P51812	Q5VV41_S208	0.9601999999999999	combined
P51812	Q5VV52_S184	0.96	combined
P51812	Q5VV67_S1480	0.7778459255263365	combined
P51812	Q5VWG9_S199	0.9884000000000001	combined
P51812	Q5VWQ0_S104	0.9921	combined
P51812	Q5VWQ0_S554	0.9968	combined
P51812	Q5VWQ0_S91	0.7205686677102687	combined
P51812	Q5VWQ0_S92	0.8350136980299897	combined
P51812	Q5VWQ8_S1031	0.985	combined
P51812	Q5VWQ8_S1108	0.961	combined
P51812	Q5VWQ8_S728	0.9518000000000001	combined
P51812	Q5VWQ8_S895	0.986	combined
P51812	Q5VWQ8_S910	0.7026922392599908	combined
P51812	Q5VWQ8_S971	0.9776	combined
P51812	Q5VYS8_S132	0.9895	combined
P51812	Q5VYV7_T189	0.6999055803487415	combined
P51812	Q5VZ18_S69	0.9956999999999999	combined
P51812	Q5VZ46_S1107	0.9717	combined
P51812	Q5VZ66_S383	0.9912000000000001	combined
P51812	Q5VZ89-7_S1327	0.6799456056683632	combined
P51812	Q5VZ89-7_S1689	0.6969513266084661	combined
P51812	Q5VZ89-7_S953	0.6774235362621154	combined
P51812	Q5VZ89_S1000	0.9599	combined
P51812	Q5VZ89_S1184	0.9803000000000001	combined
P51812	Q5VZ89_S1278	0.9752	combined
P51812	Q5VZ89_S1640	0.9664	combined
P51812	Q5VZK9_S1080	0.9873000000000001	combined
P51812	Q5VZK9_S1280	0.9701000000000001	combined
P51812	Q5VZL5_S1181	0.9986	combined
P51812	Q5VZL5_T118	0.9621999999999999	combined
P51812	Q5VZP5_S470	0.9858	combined
P51812	Q5W0B1_S526	0.9690000000000001	combined
P51812	Q5XG99_S58	0.9678	combined
P51812	Q5XPI4_S700	0.9675	combined
P51812	Q63HN8_T3449	0.717990047519078	combined
P51812	Q63HQ0_S174	0.7308669896233987	combined
P51812	Q63HQ0_S226	0.9693999999999999	combined
P51812	Q63HR2_S19	0.7687111760208545	combined
P51812	Q63HR2_S845	0.9675	combined
P51812	Q63ZY3_S540	0.9972	combined
P51812	Q63ZY3_S72	0.972	combined
P51812	Q641Q2_S288	0.9786	combined
P51812	Q641Q2_S32	0.7465133822413451	combined
P51812	Q641Q2_S333	0.9704	combined
P51812	Q641Q3_S223	0.6952099115881163	combined
P51812	Q658Y4_S671	0.9679000000000001	combined
P51812	Q659C4_S863	0.9944	combined
P51812	Q66GS9_S1132	0.9606	combined
P51812	Q66GS9_S356	0.978	combined
P51812	Q66GS9_S439	0.9612	combined
P51812	Q66K14_S411	0.9945	combined
P51812	Q66K64_S359	0.7476697533086833	combined
P51812	Q66K74_S546	0.7149070841091401	combined
P51812	Q66K74_S640	0.9571999999999999	combined
P51812	Q66K74_S729	0.7399843229003682	combined
P51812	Q66K74_S731	0.9506999999999999	combined
P51812	Q66PJ3-1_S259	0.7579067755010528	combined
P51812	Q66PJ3-1_T256	0.7122221168519614	combined
P51812	Q66PJ3_S231	0.9868000000000001	combined
P51812	Q674X7_S346	0.9745999999999999	combined
P51812	Q684P5_S586	0.6942429160269892	combined
P51812	Q684P5_S7	0.9868000000000001	combined
P51812	Q684P5_S9	0.9738	combined
P51812	Q68CZ2_S1105	0.9569	combined
P51812	Q68CZ2_S571	0.9926	combined
P51812	Q68CZ2_S762	0.9734	combined
P51812	Q68CZ2_S776	0.9876	combined
P51812	Q68CZ2_S941	0.9718000000000001	combined
P51812	Q68D51_S271	0.9771	combined
P51812	Q68DA7-3_S231	0.722061766384239	combined
P51812	Q68DA7_S168	0.7015896963929474	combined
P51812	Q68DC2_S551	0.9586	combined
P51812	Q68DK2_S765	0.9861	combined
P51812	Q68DQ2_S9	0.9934000000000001	combined
P51812	Q68DX3_S217	0.7717907102211211	combined
P51812	Q68E01_S1035	0.9994	combined
P51812	Q68EM7_S484	0.9790000000000001	combined
P51812	Q68EM7_S702	0.9822	combined
P51812	Q68EM7_S808	0.9732999999999999	combined
P51812	Q69YH5_S1000	0.9962000000000001	combined
P51812	Q69YH5_S205	0.7763774859873661	combined
P51812	Q69YH5_S614	0.9603	combined
P51812	Q69YH5_S91	0.9975	combined
P51812	Q69YH5_S977	0.9952	combined
P51812	Q69YH5_T394	0.9743	combined
P51812	Q69YN4_S1651	0.9584999999999999	combined
P51812	Q69YQ0_S156	0.9686	combined
P51812	Q69YQ0_S384	0.9947	combined
P51812	Q69YQ0_S743	0.7086182253183205	combined
P51812	Q69YQ0_S832	0.9865999999999999	combined
P51812	Q69YU3_S247	0.9578	combined
P51812	Q69YU3_S291	0.9917	combined
P51812	Q69YU3_S400	0.9673999999999999	combined
P51812	Q69YU3_S473	0.9797	combined
P51812	Q69YU3_T316	0.6819820989851556	combined
P51812	Q69YZ2_T197	0.6781737018565721	combined
P51812	Q6AHZ1_S655	0.9964	combined
P51812	Q6AWC2_S7	0.9504	combined
P51812	Q6BDS2_S1103	0.7221447532582844	combined
P51812	Q6BDS2_S446	0.963	combined
P51812	Q6DD87_S173	0.9515	combined
P51812	Q6DN03_S36	0.6834728179954449	combined
P51812	Q6DN03_S37	0.9704	combined
P51812	Q6DN12_S134	0.9826	combined
P51812	Q6DN12_S135	0.9740000000000001	combined
P51812	Q6DN12_S49	0.9802	combined
P51812	Q6DN90_S105	0.9643	combined
P51812	Q6DN90_S107	0.968	combined
P51812	Q6DN90_S939	0.784123135395818	combined
P51812	Q6DN90_S940	0.8261487753679163	combined
P51812	Q6DRA6_S36	0.6834728179954449	combined
P51812	Q6DRA6_S37	0.9704	combined
P51812	Q6DT37_S1492	0.9638	combined
P51812	Q6DT37_T113	0.7032507847746333	combined
P51812	Q6EEV4_S50	0.6774596988368308	combined
P51812	Q6EMB2_S559	0.7577783671861795	combined
P51812	Q6F5E8_S1268	0.9736	combined
P51812	Q6F5E8_S1355	0.9653	combined
P51812	Q6F5E8_S1362	0.9891	combined
P51812	Q6F5E8_S310	0.9826999999999999	combined
P51812	Q6FIF0_S43	0.7260688082766906	combined
P51812	Q6GPH4_S253	0.9545	combined
P51812	Q6GPH4_S268	0.9845	combined
P51812	Q6GYQ0_S773	0.986	combined
P51812	Q6GYQ0_S860	0.9748	combined
P51812	Q6GYQ0_T754	0.7895722015212265	combined
P51812	Q6IBW4_S385	0.9906	combined
P51812	Q6ICC9_S193	0.6960302720653899	combined
P51812	Q6ICG6_S353	0.9649	combined
P51812	Q6IEG0_S277	0.9506	combined
P51812	Q6IPM2_S130	0.9645999999999999	combined
P51812	Q6IQ19_S240	0.9814	combined
P51812	Q6IQ23_S117	0.9538	combined
P51812	Q6IQ23_T1094	0.8033763291798538	combined
P51812	Q6IQ26_S851	0.9843999999999999	combined
P51812	Q6IQ32_S1024	0.978	combined
P51812	Q6ISB3_S81	0.9534999999999999	combined
P51812	Q6J4K2_S258	0.9981	combined
P51812	Q6JBY9_S135	0.985	combined
P51812	Q6JBY9_S177	0.9851000000000001	combined
P51812	Q6JBY9_S179	0.9577	combined
P51812	Q6JBY9_S244	0.9952	combined
P51812	Q6JBY9_S268	0.9952	combined
P51812	Q6KC79_S1125	0.7629117070163064	combined
P51812	Q6KC79_S1150	0.9589	combined
P51812	Q6KC79_S1152	0.9813	combined
P51812	Q6KC79_S2509	0.9678	combined
P51812	Q6N043_S179	0.9768000000000001	combined
P51812	Q6NSI3_S223	0.7352391799965763	combined
P51812	Q6NT16_S436	0.9929000000000001	combined
P51812	Q6NT16_S438	0.9793999999999999	combined
P51812	Q6NT76_S170	0.9729000000000001	combined
P51812	Q6NT76_S171	0.9632	combined
P51812	Q6NUJ5_S206	0.9945	combined
P51812	Q6NUK4_S152	0.9645	combined
P51812	Q6NUM9_S484	0.9809	combined
P51812	Q6NUQ4_S455	0.965	combined
P51812	Q6NV74_S951	0.7568367581681644	combined
P51812	Q6NV74_T837	0.9801000000000001	combined
P51812	Q6NXT2_S10	0.9122631925488969	combined
P51812	Q6NXT2_T11	0.800665040140562	combined
P51812	Q6NY19_S164	0.9569	combined
P51812	Q6NYC1_S381	0.9815999999999999	combined
P51812	Q6NYC1_T379	0.9662999999999999	combined
P51812	Q6NYC8_S125	0.9984999999999999	combined
P51812	Q6NZI2_S365	0.9692000000000001	combined
P51812	Q6P0Q8_S1007	0.7111614519090858	combined
P51812	Q6P0Q8_S1032	0.9673999999999999	combined
P51812	Q6P0Q8_S1256	0.7121967614834828	combined
P51812	Q6P0Q8_S1337	0.9869	combined
P51812	Q6P0Q8_S1429	0.9795	combined
P51812	Q6P0Q8_S144	0.966	combined
P51812	Q6P0Q8_S1717	0.9503	combined
P51812	Q6P0Q8_S230	0.9594	combined
P51812	Q6P0Q8_S74	0.9549	combined
P51812	Q6P0Q8_S895	0.9649	combined
P51812	Q6P0Q8_S909	0.9873000000000001	combined
P51812	Q6P0Q8_S92	0.9668000000000001	combined
P51812	Q6P0Q8_S931	0.9884999999999999	combined
P51812	Q6P158_S74	0.98	combined
P51812	Q6P1L5_S208	0.9852	combined
P51812	Q6P1M3_S847	0.9972	combined
P51812	Q6P1M3_S961	0.7260070513279739	combined
P51812	Q6P1S2_T87	0.6954007003443737	combined
P51812	Q6P2H3_S623	0.956	combined
P51812	Q6P3S1_S652	0.9549	combined
P51812	Q6P3S1_S653	0.9817	combined
P51812	Q6P3S1_S724	0.6917667460726145	combined
P51812	Q6P3S6_S488	0.9845999999999999	combined
P51812	Q6P3W7_S677	0.9647	combined
P51812	Q6P444_S305	0.6926630479567907	combined
P51812	Q6P4F7_S285	0.9998999999999999	combined
P51812	Q6P4F7_S847	0.9505	combined
P51812	Q6P4R8_S176	0.9815	combined
P51812	Q6P4R8_S228	0.9575	combined
P51812	Q6P4R8_S298	0.981	combined
P51812	Q6P597_S173	0.9715	combined
P51812	Q6P597_S495	0.7337537087162384	combined
P51812	Q6P5Z2_S544	0.9514	combined
P51812	Q6P6C2_S252	0.9777	combined
P51812	Q6P6C2_S361	0.9969	combined
P51812	Q6P6C2_S96	0.9562999999999999	combined
P51812	Q6PD62_S1097	0.9998999999999999	combined
P51812	Q6PD62_S941	0.9983	combined
P51812	Q6PGN9_S47	0.9893000000000001	combined
P51812	Q6PH81_S91	0.9784	combined
P51812	Q6PIF6_S904	0.9899	combined
P51812	Q6PIJ6_S623	0.7306943341122212	combined
P51812	Q6PIY7_S116	0.9671	combined
P51812	Q6PIY7_S95	0.9501000000000001	combined
P51812	Q6PJ69_S166	0.6780680718071518	combined
P51812	Q6PJB9_S336	0.7202106686121301	combined
P51812	Q6PJE2_S18	0.9712999999999999	combined
P51812	Q6PJF5_S239	0.9978	combined
P51812	Q6PJG2_S461	0.9995999999999999	combined
P51812	Q6PJG2_S572	0.9941	combined
P51812	Q6PJG2_S923	0.9598	combined
P51812	Q6PJG9_S610	0.9878	combined
P51812	Q6PJP8_S641	0.9734999999999999	combined
P51812	Q6PJT7-6_S47	0.6956236509307302	combined
P51812	Q6PJT7_S343	0.9883	combined
P51812	Q6PKG0_S1040	0.9503	combined
P51812	Q6PKG0_S1056	0.9983	combined
P51812	Q6PKG0_S165	0.9976999999999999	combined
P51812	Q6PKG0_S823	0.9734999999999999	combined
P51812	Q6PKG0_S847	0.9653	combined
P51812	Q6PKG0_T820	0.9627	combined
P51812	Q6PL18_S1170	0.9851000000000001	combined
P51812	Q6PL18_S1302	0.9695999999999999	combined
P51812	Q6PL18_S336	0.9642000000000001	combined
P51812	Q6PL18_S337	0.9801000000000001	combined
P51812	Q6PL18_S41	0.9969	combined
P51812	Q6PL18_S579	0.6890614425629307	combined
P51812	Q6PL24_S284	0.9893000000000001	combined
P51812	Q6PRD1_S1513	0.722628864139971	combined
P51812	Q6PRD1_T1184	0.7374370955649865	combined
P51812	Q6Q0C0_S13	0.7054723930644089	combined
P51812	Q6Q0C0_S658	0.9823000000000001	combined
P51812	Q6R327_S1219	0.9523999999999999	combined
P51812	Q6R327_S1302	0.9711	combined
P51812	Q6R327_S1407	0.6802845986316872	combined
P51812	Q6R327_S21	0.9593	combined
P51812	Q6RFH5_S361	0.982	combined
P51812	Q6RI45_S1577	0.9648	combined
P51812	Q6RI45_S702	0.9932	combined
P51812	Q6RI45_S703	0.6852509671254555	combined
P51812	Q6SZW1_S572	0.7985471706391152	combined
P51812	Q6T4P5_S353	0.7325875176393869	combined
P51812	Q6T4R5_S1062	0.7001952550420658	combined
P51812	Q6T4R5_S471	0.956	combined
P51812	Q6T4R5_T401	0.991	combined
P51812	Q6UB98_S1143	0.7222299015735771	combined
P51812	Q6UB99_S1079	0.6909306735801196	combined
P51812	Q6UB99_S2374	0.9618000000000001	combined
P51812	Q6ULP2_S518	0.9708	combined
P51812	Q6UN15_S274	0.7134313185313265	combined
P51812	Q6UN15_S554	0.9902	combined
P51812	Q6UUV9_S113	0.9839	combined
P51812	Q6UWE0_S494	0.6875770104370387	combined
P51812	Q6UWX4_S647	0.7054078615733218	combined
P51812	Q6UX15_S299	0.9763	combined
P51812	Q6UX71_S506	0.9934999999999999	combined
P51812	Q6UXI9_S392	0.7302278576814806	combined
P51812	Q6UXT9_S152	0.9540000000000001	combined
P51812	Q6UXY1_S272	0.9759	combined
P51812	Q6UXY1_S461	0.9726	combined
P51812	Q6UXY1_S465	0.9512	combined
P51812	Q6UXY1_S478	0.9843999999999999	combined
P51812	Q6V1X1_S495	0.9642000000000001	combined
P51812	Q6V9R5_S100	0.9606999999999999	combined
P51812	Q6VAB6_S939	0.9958	combined
P51812	Q6VMQ6_S557	0.9989	combined
P51812	Q6VMQ6_S559	0.9915999999999999	combined
P51812	Q6VUC0_S246	0.9654	combined
P51812	Q6VY07_S320	0.9536	combined
P51812	Q6VY07_T319	0.9601000000000001	combined
P51812	Q6W2J9_S1139	0.9945	combined
P51812	Q6WCQ1_S372	0.9778	combined
P51812	Q6WCQ1_S377	0.6934007436978973	combined
P51812	Q6WKZ4_S500	0.6809612752237336	combined
P51812	Q6X4W1_S164	0.9655	combined
P51812	Q6X4W1_S288	0.6844262941572316	combined
P51812	Q6X4W1_S292	0.6947303729859914	combined
P51812	Q6XQN6_S513	0.9543	combined
P51812	Q6XZF7_S1353	0.9558	combined
P51812	Q6XZF7_S1436	0.951	combined
P51812	Q6Y7W6_S201	0.722502160038389	combined
P51812	Q6Y7W6_S273	0.9541	combined
P51812	Q6Y7W6_S275	0.696843046715209	combined
P51812	Q6ZMT1_S234	0.9577	combined
P51812	Q6ZN04_S462	0.9537	combined
P51812	Q6ZN04_S63	0.9569	combined
P51812	Q6ZN18_S167	0.975	combined
P51812	Q6ZN18_S206	0.9812000000000001	combined
P51812	Q6ZN18_S390	0.9954999999999999	combined
P51812	Q6ZN28_S130	0.7396188003240417	combined
P51812	Q6ZN28_S139	0.9579000000000001	combined
P51812	Q6ZN55_S298	0.9537	combined
P51812	Q6ZNA4_S97	0.9945999999999999	combined
P51812	Q6ZNB6_S835	0.9809	combined
P51812	Q6ZNC4_S77	0.9778	combined
P51812	Q6ZNJ1_S2739	0.9758	combined
P51812	Q6ZNL6_S1317	0.9519	combined
P51812	Q6ZQN7_S24	0.7198322293460416	combined
P51812	Q6ZRS2_S196	0.7439146336285385	combined
P51812	Q6ZRS2_S2725	0.996	combined
P51812	Q6ZRS2_T2724	0.9812000000000001	combined
P51812	Q6ZRV2_S1003	0.9811	combined
P51812	Q6ZRV2_S1024	0.6959608461568629	combined
P51812	Q6ZRV2_S1025	0.9762000000000001	combined
P51812	Q6ZRV2_S7	0.9558	combined
P51812	Q6ZRV2_S828	0.9506	combined
P51812	Q6ZRV2_S892	0.9669	combined
P51812	Q6ZRV2_S914	0.9783	combined
P51812	Q6ZRV2_S925	0.9736	combined
P51812	Q6ZRV2_S936	0.9789	combined
P51812	Q6ZS02_S189	0.7998396709388592	combined
P51812	Q6ZS17_S842	0.7327299337561902	combined
P51812	Q6ZS81_S2305	0.9518000000000001	combined
P51812	Q6ZS81_S2454	0.6959124839089532	combined
P51812	Q6ZSZ5_S153	0.9948	combined
P51812	Q6ZSZ5_S155	0.9756	combined
P51812	Q6ZSZ5_S85	0.6954875113067798	combined
P51812	Q6ZSZ5_S94	0.9734999999999999	combined
P51812	Q6ZT07_S471	0.9576	combined
P51812	Q6ZTU2_S213	0.7122296507216938	combined
P51812	Q6ZTW0_S266	0.9897	combined
P51812	Q6ZU35_S132	0.9706999999999999	combined
P51812	Q6ZU35_S873	0.9915999999999999	combined
P51812	Q6ZU35_S874	0.9911	combined
P51812	Q6ZU35_S920	0.6920039642495125	combined
P51812	Q6ZU65_S78	0.9749	combined
P51812	Q6ZU67_S440	0.6957850835738925	combined
P51812	Q6ZU80_S1008	0.9934999999999999	combined
P51812	Q6ZU96_S190	0.6796015416313432	combined
P51812	Q6ZUM4_T680	0.9554	combined
P51812	Q6ZUT9_S1076	0.9788	combined
P51812	Q6ZUT9_S833	0.9838	combined
P51812	Q6ZV29_S355	0.966	combined
P51812	Q6ZV73_S552	0.7117154251441666	combined
P51812	Q6ZV73_S605	0.9512999999999999	combined
P51812	Q6ZV89_S12	0.9831	combined
P51812	Q6ZVD8_S1119	0.9783	combined
P51812	Q6ZVD8_S1210	0.9823000000000001	combined
P51812	Q6ZVF9_S14	0.7039062418328956	combined
P51812	Q6ZVF9_S751	0.9726	combined
P51812	Q6ZVM7_S394	0.955	combined
P51812	Q6ZW31_S575	0.98	combined
P51812	Q6ZWB6_S410	0.9715	combined
P51812	Q6ZWE6_S132	0.9671	combined
P51812	Q6ZWT7_T474	0.95	combined
P51812	Q702N8_S1121	0.9781	combined
P51812	Q702N8_S1392	0.9719	combined
P51812	Q709C8_S463	0.9937999999999999	combined
P51812	Q70CQ2_S1458	0.831548772620392	combined
P51812	Q70CQ2_S3358	0.9998	combined
P51812	Q70CQ2_S3359	0.9834	combined
P51812	Q70E73_S192	0.9543	combined
P51812	Q70EK8_S572	0.7053241057249866	combined
P51812	Q70EL1_S1163	0.9652	combined
P51812	Q70EL4_S796	0.9687	combined
P51812	Q70EL4_S844	0.6862730794383903	combined
P51812	Q70EL4_S846	0.9544	combined
P51812	Q70Z35_S1065	0.9514	combined
P51812	Q70Z53_S251	0.9754999999999999	combined
P51812	Q70Z53_S252	0.9708	combined
P51812	Q711Q0_S816	0.9945999999999999	combined
P51812	Q717R9_S17	0.9837	combined
P51812	Q717R9_S59	0.9562999999999999	combined
P51812	Q71DI3_S10	0.9122631925488969	combined
P51812	Q71DI3_S28	0.778703092854082	combined
P51812	Q71DI3_T11	0.800665040140562	combined
P51812	Q71F23_S136	0.6848949528123084	combined
P51812	Q71F56_S2083	0.955	combined
P51812	Q71RC2_S594	0.6925219307830447	combined
P51812	Q765P7_S274	0.9791	combined
P51812	Q765P7_S569	0.9784999999999999	combined
P51812	Q765P7_S579	0.9817	combined
P51812	Q76FK4_S296	0.9869	combined
P51812	Q76FK4_S432	0.9706999999999999	combined
P51812	Q76I76_S1297	0.6875601345688381	combined
P51812	Q76I76_S401	0.6801904928050714	combined
P51812	Q76I76_S899	0.9815	combined
P51812	Q76L83_S136	0.9884000000000001	combined
P51812	Q76L83_S571	0.9867	combined
P51812	Q76M96_S409	0.9989	combined
P51812	Q76M96_S434	0.997	combined
P51812	Q76N32_S268	0.7233918840749228	combined
P51812	Q76N89_S1075	0.9803000000000001	combined
P51812	Q76N89_S937	0.9601999999999999	combined
P51812	Q7KZ85_S125	0.9656	combined
P51812	Q7KZ85_S91	0.9941	combined
P51812	Q7KZ85_T90	0.9886	combined
P51812	Q7KZI7-13_S376	0.7119838387375288	combined
P51812	Q7KZI7-14_S376	0.7119838387375288	combined
P51812	Q7KZI7_S380	0.9579000000000001	combined
P51812	Q7KZI7_S40	0.7024372307589799	combined
P51812	Q7KZI7_S400	0.8066734934957142	combined
P51812	Q7KZI7_S409	0.9808	combined
P51812	Q7KZI7_S448	0.9779000000000001	combined
P51812	Q7KZI7_S514	0.7838289299891099	combined
P51812	Q7L014_S105	0.6857771949368322	combined
P51812	Q7L0J3_S47	0.9714	combined
P51812	Q7L1Q6_S210	0.7537342274800113	combined
P51812	Q7L2J0_S152	0.9959	combined
P51812	Q7L2J0_S175	0.9915	combined
P51812	Q7L2J0_S369	0.7486252558216394	combined
P51812	Q7L2J0_S370	0.9952	combined
P51812	Q7L2K0_S159	0.978	combined
P51812	Q7L4I2_S104	0.9698	combined
P51812	Q7L590_S261	0.7616266054962167	combined
P51812	Q7L5A3_S268	1.0	combined
P51812	Q7L7X3_S9	0.9501999999999999	combined
P51812	Q7L7X3_S974	0.9517	combined
P51812	Q7L8C5_S253	0.7534973730071695	combined
P51812	Q7L8J4_S378	0.6833447422099944	combined
P51812	Q7L9B9_S204	0.9845	combined
P51812	Q7L9B9_S25	0.9695	combined
P51812	Q7LBC6_S278	0.9743999999999999	combined
P51812	Q7LBC6_S289	0.9989	combined
P51812	Q7LDG7_S116	0.9772	combined
P51812	Q7LDG7_S117	0.9606999999999999	combined
P51812	Q7LDG7_S147	0.9934000000000001	combined
P51812	Q7LDG7_S554	0.9933	combined
P51812	Q7LDG7_S587	0.9926	combined
P51812	Q7RTN6_S387	0.997	combined
P51812	Q7RTN6_T42	0.7122164638517761	combined
P51812	Q7RTP6_S1152	0.9728	combined
P51812	Q7RTP6_S1408	0.9501999999999999	combined
P51812	Q7RTP6_S1636	0.8151266719917099	combined
P51812	Q7RTP6_S1792	0.9865	combined
P51812	Q7RTP6_S685	0.9997	combined
P51812	Q7RTP6_T684	0.9814	combined
P51812	Q7RTS5_S21	0.7455060778792637	combined
P51812	Q7RTS5_S498	0.9802	combined
P51812	Q7Z2E3_S132	0.9990000000000001	combined
P51812	Q7Z2K6_S53	0.9917	combined
P51812	Q7Z2K8_S734	0.9515	combined
P51812	Q7Z2K8_S75	0.9934000000000001	combined
P51812	Q7Z2K8_S970	0.9688	combined
P51812	Q7Z2W4_S235	0.9731000000000001	combined
P51812	Q7Z2W4_S249	0.9848	combined
P51812	Q7Z2W4_S310	0.9814	combined
P51812	Q7Z2W4_S590	0.9693	combined
P51812	Q7Z2W4_S631	0.9843000000000001	combined
P51812	Q7Z2W4_T375	0.9781	combined
P51812	Q7Z2W7_S9	0.9711	combined
P51812	Q7Z2X7_S11	0.9725	combined
P51812	Q7Z2Y5_S1057	0.749108597729036	combined
P51812	Q7Z2Y5_S211	0.7100649673124617	combined
P51812	Q7Z2Z1_S1125	0.9728	combined
P51812	Q7Z2Z1_S1894	0.9793999999999999	combined
P51812	Q7Z2Z1_S834	0.7830769978320953	combined
P51812	Q7Z2Z1_S865	0.9823999999999999	combined
P51812	Q7Z309-3_S50	0.7123992926849784	combined
P51812	Q7Z309_S146	0.7149290518341253	combined
P51812	Q7Z309_S24	0.9778	combined
P51812	Q7Z309_S50	0.9929000000000001	combined
P51812	Q7Z333_S1366	0.9954000000000001	combined
P51812	Q7Z3B3_S945	0.696949871792242	combined
P51812	Q7Z3C6_S735	0.7213254215439121	combined
P51812	Q7Z3D4_S55	0.9568000000000001	combined
P51812	Q7Z3E2_S725	0.685808265654763	combined
P51812	Q7Z3G6_S693	0.9897	combined
P51812	Q7Z3U7_S293	0.958	combined
P51812	Q7Z401_S1015	0.9942	combined
P51812	Q7Z401_S1093	0.9614	combined
P51812	Q7Z401_S1225	0.9512	combined
P51812	Q7Z401_S1250	0.9579000000000001	combined
P51812	Q7Z401_S1251	0.9704999999999999	combined
P51812	Q7Z401_S1589	0.7756714324991355	combined
P51812	Q7Z406_S35	0.9732999999999999	combined
P51812	Q7Z417_S230	0.9972	combined
P51812	Q7Z417_S304	0.9597	combined
P51812	Q7Z422-4_T13	0.7649926657518367	combined
P51812	Q7Z460-3_S600	0.6963533451826037	combined
P51812	Q7Z460-3_S646	0.8512718304786618	combined
P51812	Q7Z460_S1101	0.9726	combined
P51812	Q7Z460_S280	0.9754	combined
P51812	Q7Z460_S568	0.7034120615446288	combined
P51812	Q7Z460_S600	0.6963533451826037	combined
P51812	Q7Z460_S646	0.9975	combined
P51812	Q7Z460_S647	0.9538	combined
P51812	Q7Z460_T1523	0.7359813025356221	combined
P51812	Q7Z478_S27	0.6863269388133185	combined
P51812	Q7Z478_S634	0.6972364082391397	combined
P51812	Q7Z494_S1308	0.9534	combined
P51812	Q7Z4H7_S906	0.9662999999999999	combined
P51812	Q7Z4Q2_T340	0.9909	combined
P51812	Q7Z4S6_S853	0.9775	combined
P51812	Q7Z4S6_T1157	0.7077016495309061	combined
P51812	Q7Z4V5_S174	0.6773519385207964	combined
P51812	Q7Z4V5_S230	0.9545	combined
P51812	Q7Z4V5_S454	0.9948999999999999	combined
P51812	Q7Z4V5_S664	0.9843000000000001	combined
P51812	Q7Z569_S94	0.9662000000000001	combined
P51812	Q7Z589_S209	0.988	combined
P51812	Q7Z589_T207	0.9953	combined
P51812	Q7Z591_S1159	0.9834	combined
P51812	Q7Z591_S1161	0.9788	combined
P51812	Q7Z591_S1303	0.7282571532326547	combined
P51812	Q7Z591_S1387	0.9773999999999999	combined
P51812	Q7Z5H3_S14	0.9688	combined
P51812	Q7Z5H3_S16	0.9783	combined
P51812	Q7Z5H3_S346	0.9584999999999999	combined
P51812	Q7Z5J4_S1164	0.7594303837495532	combined
P51812	Q7Z5J4_S1247	0.9569	combined
P51812	Q7Z5J4_S1590	0.9593	combined
P51812	Q7Z5K2_S304	0.723186443240979	combined
P51812	Q7Z5L9_S15	0.9906	combined
P51812	Q7Z5L9_S360	0.9984000000000001	combined
P51812	Q7Z5L9_S455	0.99	combined
P51812	Q7Z5P4_S33	0.7266648360921949	combined
P51812	Q7Z5R6_S526	0.9699	combined
P51812	Q7Z628_S17	0.7440313202812625	combined
P51812	Q7Z628_S21	0.9904000000000001	combined
P51812	Q7Z628_S50	0.9540000000000001	combined
P51812	Q7Z628_S539	0.9856999999999999	combined
P51812	Q7Z6B0_S416	0.958	combined
P51812	Q7Z6B7_S1029	0.9605	combined
P51812	Q7Z6B7_S940	0.7655701654435715	combined
P51812	Q7Z6B7_T1028	0.8249533320934143	combined
P51812	Q7Z6E9_S1692	0.6822165322281385	combined
P51812	Q7Z6E9_S768	0.9631000000000001	combined
P51812	Q7Z6E9_S854	0.9531999999999999	combined
P51812	Q7Z6J0_S800	0.9621999999999999	combined
P51812	Q7Z6J2_S84	0.6862408656505691	combined
P51812	Q7Z6P3_S165	0.9523	combined
P51812	Q7Z6Z7_S1084	0.9645	combined
P51812	Q7Z6Z7_S1998	0.7335539832317467	combined
P51812	Q7Z6Z7_S1999	0.7246045773132259	combined
P51812	Q7Z6Z7_S3752	0.9573999999999999	combined
P51812	Q7Z6Z7_S648	0.9943000000000001	combined
P51812	Q7Z6Z7_S649	0.998	combined
P51812	Q7Z7A4_T444	0.6790846662099792	combined
P51812	Q7Z7B0_S619	0.9921	combined
P51812	Q7Z7C8_S308	0.6880033755061695	combined
P51812	Q7Z7G0_S481	0.7108423275787662	combined
P51812	Q7Z7G1_S338	0.6862755734090603	combined
P51812	Q7Z7K6_S18	0.9556999999999999	combined
P51812	Q7Z7K6_S47	0.9756999999999999	combined
P51812	Q7Z7M0_S1198	0.6755557600611506	combined
P51812	Q7Z7M9_S292	0.9967	combined
P51812	Q86SG6_S280	0.9520000000000001	combined
P51812	Q86SQ0_S212	0.9777	combined
P51812	Q86SQ0_S242	0.9894	combined
P51812	Q86SQ0_S384	0.9586	combined
P51812	Q86SQ0_S415	0.9918	combined
P51812	Q86SQ0_S513	0.955	combined
P51812	Q86SS6_S207	0.6873557744555179	combined
P51812	Q86SU0_S467	0.9990000000000001	combined
P51812	Q86T13_S437	0.9691	combined
P51812	Q86T65_S1050	0.992	combined
P51812	Q86T65_S1052	0.995	combined
P51812	Q86T82_S210	0.9832	combined
P51812	Q86T90_S229	0.9626	combined
P51812	Q86T90_T56	0.6826911556297346	combined
P51812	Q86TB3_S1078	0.955	combined
P51812	Q86TC9_S1047	0.97	combined
P51812	Q86TG7-2_S315	0.676310497935169	combined
P51812	Q86TH1_S250	0.7195231120730357	combined
P51812	Q86TI0_S1150	0.9578	combined
P51812	Q86TI0_S237	0.6760611424343436	combined
P51812	Q86TI4_S359	0.6781769232353542	combined
P51812	Q86TL0_S467	0.9924	combined
P51812	Q86TL2_S249	0.9582999999999999	combined
P51812	Q86U28_S39	0.972	combined
P51812	Q86U44_S30	0.9541	combined
P51812	Q86U70_S302	0.9965	combined
P51812	Q86U70_T261	0.7737658310763419	combined
P51812	Q86U86_S10	0.9636	combined
P51812	Q86U86_S303	0.9840000000000001	combined
P51812	Q86U86_S39	0.9976	combined
P51812	Q86U86_S681	0.9903	combined
P51812	Q86U86_T9	0.9851000000000001	combined
P51812	Q86UB2_S491	0.9787	combined
P51812	Q86UD0_S276	0.7485858406935084	combined
P51812	Q86UD0_T219	0.9779000000000001	combined
P51812	Q86UK5_S429	0.68009322794894	combined
P51812	Q86UR1_S172	0.9845	combined
P51812	Q86UR5_S1450	0.9553	combined
P51812	Q86UR5_S1486	0.9540000000000001	combined
P51812	Q86UR5_S1677	0.977	combined
P51812	Q86UR5_S391	0.9566	combined
P51812	Q86UR5_T1254	0.9786	combined
P51812	Q86UR5_T1564	0.7158258005547132	combined
P51812	Q86US8_S260	0.746001286930432	combined
P51812	Q86UU0_S116	0.9756999999999999	combined
P51812	Q86UU0_S118	0.9653	combined
P51812	Q86UU0_S1478	0.9702	combined
P51812	Q86UU0_S1480	0.9578	combined
P51812	Q86UU0_S915	0.9876	combined
P51812	Q86UU0_S999	0.9668000000000001	combined
P51812	Q86UU1_S520	0.9684	combined
P51812	Q86UU1_S563	0.9748	combined
P51812	Q86UU1_S578	0.9963	combined
P51812	Q86UU1_S654	0.9986	combined
P51812	Q86UX6_S10	0.9912000000000001	combined
P51812	Q86UX6_S70	0.9695	combined
P51812	Q86UX7-2_T365	0.6886871391315368	combined
P51812	Q86UX7_S132	0.9722	combined
P51812	Q86UX7_S217	0.9764	combined
P51812	Q86UX7_T369	0.6886871391315368	combined
P51812	Q86UZ6_S176	0.9716	combined
P51812	Q86V48_S573	0.7875645031741285	combined
P51812	Q86V48_S574	0.9695999999999999	combined
P51812	Q86V48_S575	0.9523999999999999	combined
P51812	Q86V48_S932	0.953	combined
P51812	Q86V48_S957	0.7157317155111862	combined
P51812	Q86V81_S34	0.9906999999999999	combined
P51812	Q86V81_T219	0.977	combined
P51812	Q86V87_S325	0.9528	combined
P51812	Q86VH2_S911	0.9973000000000001	combined
P51812	Q86VH4_S197	0.6992401681908881	combined
P51812	Q86VI3_S1424	0.9784999999999999	combined
P51812	Q86VM9_S545	0.8069009955785433	combined
P51812	Q86VM9_S59	0.9883	combined
P51812	Q86VM9_S590	0.7756568323791714	combined
P51812	Q86VM9_S685	0.9843999999999999	combined
P51812	Q86VM9_S893	0.9682	combined
P51812	Q86VP1_S624	0.9512999999999999	combined
P51812	Q86VP1_S666	0.9512999999999999	combined
P51812	Q86VP3_S366	0.956	combined
P51812	Q86VP3_S437	0.988	combined
P51812	Q86VP6_S591	0.7295812957852748	combined
P51812	Q86VQ1_S105	0.9603	combined
P51812	Q86VQ1_S171	0.9790000000000001	combined
P51812	Q86VQ6_S41	0.9826999999999999	combined
P51812	Q86VQ6_S42	0.9612999999999999	combined
P51812	Q86VR2_S26	0.9501000000000001	combined
P51812	Q86VR2_S435	0.9512999999999999	combined
P51812	Q86VV4_S77	0.7555168241910499	combined
P51812	Q86VY9_S19	0.9573	combined
P51812	Q86VY9_S323	0.958	combined
P51812	Q86VY9_S350	0.9548000000000001	combined
P51812	Q86W47_S210	0.9937	combined
P51812	Q86W92-2_S532	0.6949352007188122	combined
P51812	Q86W92-2_S534	0.7295346897083785	combined
P51812	Q86W92-2_S595	0.6929158222757429	combined
P51812	Q86W92_S601	0.6929158222757429	combined
P51812	Q86W92_S794	0.9959	combined
P51812	Q86WB0_S407	0.9729000000000001	combined
P51812	Q86WC4_S322	0.9647	combined
P51812	Q86WJ1_S636	0.9528	combined
P51812	Q86WK6_S477	0.9773999999999999	combined
P51812	Q86WN1_S425	0.7503691648126594	combined
P51812	Q86WP2_S49	0.9936	combined
P51812	Q86WR7_S27	0.968	combined
P51812	Q86WR7_S435	0.8050987276738447	combined
P51812	Q86WX3_S84	0.7763199687887885	combined
P51812	Q86X02_T154	0.9893000000000001	combined
P51812	Q86X29_S493	0.9732999999999999	combined
P51812	Q86X51_S229	0.6995725936981144	combined
P51812	Q86X51_S338	0.6882215979397974	combined
P51812	Q86X51_S363	0.9514	combined
P51812	Q86X51_S410	0.9514	combined
P51812	Q86X51_S462	0.6795219527923358	combined
P51812	Q86X59_S59	0.7462102608894917	combined
P51812	Q86XA9_S1647	0.9662000000000001	combined
P51812	Q86XD5_S47	0.977	combined
P51812	Q86XL3_S802	0.7060772433011584	combined
P51812	Q86XN8_S176	0.9834	combined
P51812	Q86XN8_S505	0.6859612291891917	combined
P51812	Q86XN8_S506	0.9908	combined
P51812	Q86XP1_S56	0.9651000000000001	combined
P51812	Q86XP1_S691	0.7196388738783029	combined
P51812	Q86XP3_S938	0.6929026769720029	combined
P51812	Q86XR7_S22	0.9545	combined
P51812	Q86XR8_S55	0.9669	combined
P51812	Q86XZ4_S386	0.9843000000000001	combined
P51812	Q86XZ4_S480	0.9662000000000001	combined
P51812	Q86XZ4_S538	0.9887999999999999	combined
P51812	Q86Y82_S139	0.9732999999999999	combined
P51812	Q86Y91_S633	0.7703712564227279	combined
P51812	Q86YB7_S197	0.6773286614612095	combined
P51812	Q86YC2_S518	0.9768000000000001	combined
P51812	Q86YD1_S53	0.6932062139856348	combined
P51812	Q86YD5_S299	0.9658	combined
P51812	Q86YD7_S190	0.6837050897971806	combined
P51812	Q86YI8_S127	0.7409536981251763	combined
P51812	Q86YL5_S173	0.9804999999999999	combined
P51812	Q86YN6_S381	0.9556999999999999	combined
P51812	Q86YN6_S856	0.733704037133727	combined
P51812	Q86YR5_S469	0.9606999999999999	combined
P51812	Q86YR5_S492	0.9687	combined
P51812	Q86YS3_S304	0.6973270848560843	combined
P51812	Q86YS3_S527	0.9769	combined
P51812	Q86YS7_S197	0.9643	combined
P51812	Q86YS7_S817	0.8712750963332543	combined
P51812	Q86YV0_S164	0.9708	combined
P51812	Q86YV0_S367	0.9937	combined
P51812	Q86YV0_S831	0.9941	combined
P51812	Q86YV0_S865	0.9890000000000001	combined
P51812	Q86YV0_S944	0.9604	combined
P51812	Q86YW9_S678	0.6887309602745181	combined
P51812	Q86YZ3_S1229	0.6890169251864706	combined
P51812	Q86YZ3_S1463	0.7575973153070796	combined
P51812	Q86YZ3_S1699	0.6890169251864706	combined
P51812	Q86YZ3_S1933	0.7575973153070796	combined
P51812	Q86YZ3_S2169	0.6890169251864706	combined
P51812	Q86YZ3_S2403	0.7575973153070796	combined
P51812	Q86YZ3_S2639	0.6890169251864706	combined
P51812	Q86YZ3_S293	0.7344011331106343	combined
P51812	Q86YZ3_S993	0.7575973153070796	combined
P51812	Q8IU81_S371	0.9587	combined
P51812	Q8IU81_S384	0.9952	combined
P51812	Q8IUC4_S652	0.96	combined
P51812	Q8IUD2_S37	0.9679000000000001	combined
P51812	Q8IUG5_S2296	0.9573	combined
P51812	Q8IUQ4_T235	0.9667	combined
P51812	Q8IUW3_S189	0.7623486827460023	combined
P51812	Q8IUW3_S317	0.9717	combined
P51812	Q8IUZ0_S61	0.7243122319929758	combined
P51812	Q8IUZ5_S20	0.9793999999999999	combined
P51812	Q8IV01_S97	0.7428273663318491	combined
P51812	Q8IV31_S146	0.9504	combined
P51812	Q8IV32_S216	0.7449406219875563	combined
P51812	Q8IV36_S559	0.9639	combined
P51812	Q8IV36_S670	0.9875	combined
P51812	Q8IV50_S21	0.9828	combined
P51812	Q8IV50_S33	0.9854999999999999	combined
P51812	Q8IV53_S480	0.9737	combined
P51812	Q8IV61_T133	0.9668000000000001	combined
P51812	Q8IVD9_S48	0.7010531809525568	combined
P51812	Q8IVE3_S300	0.6895679264398363	combined
P51812	Q8IVF2_S332	0.9621	combined
P51812	Q8IVF2_S509	0.7528177867826745	combined
P51812	Q8IVF2_S765	0.9586	combined
P51812	Q8IVF5_S218	0.9878	combined
P51812	Q8IVF5_S784	0.9819	combined
P51812	Q8IVH2_S291	0.9787	combined
P51812	Q8IVH2_S442	0.8138743350112977	combined
P51812	Q8IVH2_S443	0.9909	combined
P51812	Q8IVH8_S170	0.6810270537001558	combined
P51812	Q8IVL0_S1113	0.982	combined
P51812	Q8IVL0_S1532	0.9564	combined
P51812	Q8IVL0_S1669	0.9594	combined
P51812	Q8IVL1_S1191	0.9875	combined
P51812	Q8IVL1_S1611	0.971	combined
P51812	Q8IVL1_S1799	0.9684	combined
P51812	Q8IVL6_S201	0.9952	combined
P51812	Q8IVN8_S100	0.998	combined
P51812	Q8IVT2_S156	0.9637	combined
P51812	Q8IVT5_S192	0.9621	combined
P51812	Q8IVT5_S888	0.9797	combined
P51812	Q8IVW6_S330	0.7685134768875321	combined
P51812	Q8IW50_S64	0.9815	combined
P51812	Q8IW52_S741	0.9754	combined
P51812	Q8IW52_T742	0.9722	combined
P51812	Q8IW93_S129	0.7798152686828382	combined
P51812	Q8IW93_S197	0.9790000000000001	combined
P51812	Q8IWB9_S295	0.9828	combined
P51812	Q8IWB9_S593	0.9944	combined
P51812	Q8IWC1_S229	0.9652	combined
P51812	Q8IWC1_S489	0.9748	combined
P51812	Q8IWC1_S490	0.9931	combined
P51812	Q8IWE5_S327	0.9858	combined
P51812	Q8IWF6_S127	0.9802	combined
P51812	Q8IWI9_S1470	0.9940000000000001	combined
P51812	Q8IWI9_S534	0.9536	combined
P51812	Q8IWL8_S49	0.7272128030145788	combined
P51812	Q8IWT3_S1457	0.9567	combined
P51812	Q8IWT6_S217	0.9576	combined
P51812	Q8IWU9_S104	0.997	combined
P51812	Q8IWU9_S19	0.9617	combined
P51812	Q8IWV7_S1593	0.9645999999999999	combined
P51812	Q8IWX8_S813	0.9991	combined
P51812	Q8IWX8_S815	0.995	combined
P51812	Q8IWX8_S817	0.9643999999999999	combined
P51812	Q8IWX8_S902	0.9611	combined
P51812	Q8IWZ3_S177	0.9749	combined
P51812	Q8IX01_S315	0.9809	combined
P51812	Q8IX03_S947	1.0	combined
P51812	Q8IX03_T929	1.0	combined
P51812	Q8IX07_S491	0.9573999999999999	combined
P51812	Q8IX12_S329	0.7405038065993915	combined
P51812	Q8IX12_S339	0.7073681225199671	combined
P51812	Q8IX12_S832	0.7357287880052813	combined
P51812	Q8IX21_S317	0.977	combined
P51812	Q8IX21_S340	0.9963	combined
P51812	Q8IX21_S50	0.9609000000000001	combined
P51812	Q8IX90_S110	0.9847	combined
P51812	Q8IXK0_S701	0.9945999999999999	combined
P51812	Q8IXQ3_S76	0.9758	combined
P51812	Q8IXS8_S374	0.6953519640008635	combined
P51812	Q8IXT5_S278	0.9676	combined
P51812	Q8IXT5_S377	0.9826999999999999	combined
P51812	Q8IXT5_S591	0.9804	combined
P51812	Q8IXT5_S98	0.9625	combined
P51812	Q8IXV7_T112	0.7647043003931142	combined
P51812	Q8IXZ2_S416	0.9647	combined
P51812	Q8IXZ2_T454	0.7415543293948756	combined
P51812	Q8IY17_S107	0.9649	combined
P51812	Q8IY18_S25	0.9599	combined
P51812	Q8IY18_S35	0.9564	combined
P51812	Q8IY18_T1096	0.7192126542907945	combined
P51812	Q8IY26_S70	0.9723999999999999	combined
P51812	Q8IY50-2_S32	0.7244059429409023	combined
P51812	Q8IY63_S724	0.9549	combined
P51812	Q8IY63_T901	0.6886941014663238	combined
P51812	Q8IY81_S639	0.9906999999999999	combined
P51812	Q8IY92_S228	0.9703	combined
P51812	Q8IYB1_S433	0.9859	combined
P51812	Q8IYB3_S177	0.7770162646167724	combined
P51812	Q8IYB3_S187	0.6826522496872821	combined
P51812	Q8IYB3_S196	0.6875536918112738	combined
P51812	Q8IYB3_S207	0.9833	combined
P51812	Q8IYB3_S211	0.9723	combined
P51812	Q8IYB3_S290	0.9799	combined
P51812	Q8IYB3_S389	0.9784999999999999	combined
P51812	Q8IYB3_S402	0.9617	combined
P51812	Q8IYB3_S429	0.9676	combined
P51812	Q8IYB3_S549	0.9965	combined
P51812	Q8IYB3_S551	0.9822	combined
P51812	Q8IYB3_S560	0.9915999999999999	combined
P51812	Q8IYB3_S562	0.9971	combined
P51812	Q8IYB3_S583	0.988	combined
P51812	Q8IYB3_S605	0.9764	combined
P51812	Q8IYB3_S616	0.9587	combined
P51812	Q8IYB3_S626	0.9895999999999999	combined
P51812	Q8IYB3_S636	0.9964	combined
P51812	Q8IYB3_S655	0.9948	combined
P51812	Q8IYB3_S713	0.9632	combined
P51812	Q8IYB3_S725	0.9883	combined
P51812	Q8IYB3_S748	0.9695	combined
P51812	Q8IYB3_S749	0.9659	combined
P51812	Q8IYB3_T572	0.9803000000000001	combined
P51812	Q8IYB3_T574	0.9556	combined
P51812	Q8IYD1_S191	0.727885395729653	combined
P51812	Q8IYD8_S661	0.9531999999999999	combined
P51812	Q8IYD9_S161	0.9843000000000001	combined
P51812	Q8IYH5_S89	0.9948	combined
P51812	Q8IYJ0_S213	0.9995	combined
P51812	Q8IYJ3_S111	0.9989	combined
P51812	Q8IYJ3_S69	0.9595	combined
P51812	Q8IYK8_S27	0.9521999999999999	combined
P51812	Q8IYK8_S333	0.9795999999999999	combined
P51812	Q8IYK8_S68	0.9971	combined
P51812	Q8IYL3_T7	0.7183274921422779	combined
P51812	Q8IYM9_S383	0.7124325040610675	combined
P51812	Q8IYT1_T442	0.7187654645665689	combined
P51812	Q8IYT4_S174	0.7144495444066339	combined
P51812	Q8IYT8_S1027	0.9623	combined
P51812	Q8IYW5_S134	0.9895999999999999	combined
P51812	Q8IYW5_S411	0.9834999999999999	combined
P51812	Q8IZ07_S248	0.683214743988819	combined
P51812	Q8IZ21_S147	0.9879000000000001	combined
P51812	Q8IZ21_S590	0.9915999999999999	combined
P51812	Q8IZ21_S628	0.9848	combined
P51812	Q8IZC4_S571	0.9690000000000001	combined
P51812	Q8IZD2_S531	0.9525	combined
P51812	Q8IZD2_S653	0.6802910413892514	combined
P51812	Q8IZD2_S966	0.9831	combined
P51812	Q8IZK6_S558	0.9981	combined
P51812	Q8IZP0-3_S240	0.6813832342780142	combined
P51812	Q8IZP0_S222	0.9815	combined
P51812	Q8IZP0_S240	0.9589	combined
P51812	Q8IZP0_S323	0.7009633980084355	combined
P51812	Q8IZP0_S88	0.7320616535320663	combined
P51812	Q8IZP9_S1006	0.6763001063907106	combined
P51812	Q8IZQ1_S2083	0.9503	combined
P51812	Q8IZQ1_S2492	0.963	combined
P51812	Q8IZR5_S183	0.7762996013616499	combined
P51812	Q8IZR5_S194	0.9658	combined
P51812	Q8IZT6_S1103	0.6900663464782423	combined
P51812	Q8IZT6_S170	0.9584999999999999	combined
P51812	Q8IZT6_S577	0.9701000000000001	combined
P51812	Q8IZT6_T245	0.7238014875828422	combined
P51812	Q8IZU2_S1198	0.9768000000000001	combined
P51812	Q8IZW8_S477	0.786374827206801	combined
P51812	Q8IZX4_S1073	0.7000518517285389	combined
P51812	Q8N0W4_T707	0.9747	combined
P51812	Q8N0Z3_S811	0.9815999999999999	combined
P51812	Q8N103_S377	0.9615	combined
P51812	Q8N103_S68	0.9834	combined
P51812	Q8N108_S483	0.9931	combined
P51812	Q8N122_S721	0.9667	combined
P51812	Q8N122_S791	0.996	combined
P51812	Q8N130_S220	0.6794543557956335	combined
P51812	Q8N137_S80	0.7150602554744578	combined
P51812	Q8N137_S887	0.6848438264135728	combined
