## Supplementary Table 1 for "Evaluating signaling pathway inference from kinase-substrate interactions and phosphoproteomics data": 1_kinsub_network.csv (part 141 of 195)

source	target	weight	resource	n_references
P51812	Q8N1F7_S364	0.987	combined
P51812	Q8N1F8_S387	0.8090626446567936	combined
P51812	Q8N1F8_S398	0.9995	combined
P51812	Q8N1G0_S1082	0.9994	combined
P51812	Q8N1G0_S1083	0.9801000000000001	combined
P51812	Q8N1G0_S1118	0.9697	combined
P51812	Q8N1G1_S459	0.9909	combined
P51812	Q8N1G4_S431	0.9615	combined
P51812	Q8N1I0_S1897	0.9623	combined
P51812	Q8N1I0_T1804	0.6785011394224583	combined
P51812	Q8N1M1_S400	0.9590000000000001	combined
P51812	Q8N1W1_S1558	0.7129821544136538	combined
P51812	Q8N1W1_S478	0.9595	combined
P51812	Q8N1W1_S556	0.6856588352454502	combined
P51812	Q8N1W1_S558	0.9838	combined
P51812	Q8N1W1_T748	0.7404613155741008	combined
P51812	Q8N201_S13	0.9956999999999999	combined
P51812	Q8N201_S1318	0.9809	combined
P51812	Q8N201_S81	0.968	combined
P51812	Q8N205_S331	0.9637	combined
P51812	Q8N257_S36	0.6820597238222603	combined
P51812	Q8N257_S37	0.9777	combined
P51812	Q8N264_T624	0.8013672903235206	combined
P51812	Q8N271_S814	0.9581999999999999	combined
P51812	Q8N271_S815	0.9926999999999999	combined
P51812	Q8N283_S881	0.9578	combined
P51812	Q8N2F6_S45	0.6768934116215667	combined
P51812	Q8N2M8_S285	0.9588	combined
P51812	Q8N2M8_S294	0.9573999999999999	combined
P51812	Q8N2M8_S390	0.7833148291101162	combined
P51812	Q8N2M8_S395	0.7938532060917811	combined
P51812	Q8N2U9_S110	0.9875	combined
P51812	Q8N2U9_T112	0.9677	combined
P51812	Q8N2Y8_S543	0.9665	combined
P51812	Q8N319_S66	0.7029951943471329	combined
P51812	Q8N350_S133	0.9884000000000001	combined
P51812	Q8N350_S299	0.9784999999999999	combined
P51812	Q8N350_S341	0.9706	combined
P51812	Q8N350_S541	0.9873000000000001	combined
P51812	Q8N350_S621	0.9868000000000001	combined
P51812	Q8N350_T154	0.9915	combined
P51812	Q8N370_S274	0.9923000000000001	combined
P51812	Q8N398_S310	0.6875414713549908	combined
P51812	Q8N3A8_S291	0.9883	combined
P51812	Q8N3A8_S412	0.7154062315556582	combined
P51812	Q8N3A8_S456	0.9702	combined
P51812	Q8N3D4_S1257	0.9998999999999999	combined
P51812	Q8N3D4_S1511	0.6953727470897805	combined
P51812	Q8N3D4_S310	0.9948	combined
P51812	Q8N3F8_S195	0.9903	combined
P51812	Q8N3F8_S309	0.9669	combined
P51812	Q8N3F8_S640	0.9734999999999999	combined
P51812	Q8N3X1_S451	0.6941905010767407	combined
P51812	Q8N490_S128	0.9732	combined
P51812	Q8N4B1_S213	0.9942	combined
P51812	Q8N4C6_S812	0.9890000000000001	combined
P51812	Q8N4C8_S699	0.9628	combined
P51812	Q8N4C8_S993	0.9564	combined
P51812	Q8N4F7_S287	0.7806539702360812	combined
P51812	Q8N4L1_S407	0.8418830284942592	combined
P51812	Q8N4N8_S643	0.7072097865570534	combined
P51812	Q8N4X5_S344	0.9893000000000001	combined
P51812	Q8N4Y2_S307	0.9647	combined
P51812	Q8N4Y2_S392	0.9915999999999999	combined
P51812	Q8N556_S336	0.9853000000000001	combined
P51812	Q8N556_S548	0.9589	combined
P51812	Q8N568_S317	0.9521	combined
P51812	Q8N573_S91	0.9741	combined
P51812	Q8N587_S92	0.9606999999999999	combined
P51812	Q8N5C6_S964	0.9741	combined
P51812	Q8N5D0_S511	0.9826999999999999	combined
P51812	Q8N5F7_S80	0.9895	combined
P51812	Q8N5H7_S446	0.6971666394096456	combined
P51812	Q8N5H7_S447	0.9573999999999999	combined
P51812	Q8N5H7_T361	0.9575	combined
P51812	Q8N5I9_S56	0.9747	combined
P51812	Q8N5R6_S657	0.7073047340987704	combined
P51812	Q8N5S9_S458	0.9808	combined
P51812	Q8N5S9_S52	0.975	combined
P51812	Q8N5S9_S74	0.9804999999999999	combined
P51812	Q8N5S9_T108	0.9701000000000001	combined
P51812	Q8N5U6_S70	0.9739	combined
P51812	Q8N5V2_S16	0.9976999999999999	combined
P51812	Q8N5V2_S18	0.687073789505093	combined
P51812	Q8N612_S596	0.9673999999999999	combined
P51812	Q8N612_S859	0.9991	combined
P51812	Q8N612_T381	0.7013874769377856	combined
P51812	Q8N699_S114	0.9727	combined
P51812	Q8N699_S115	0.9789	combined
P51812	Q8N6G5_S538	0.6989257720132971	combined
P51812	Q8N6G6_S1128	0.6965719936695542	combined
P51812	Q8N6R0_S267	0.9890000000000001	combined
P51812	Q8N6S5_S71	0.9734	combined
P51812	Q8N6T3_S361	0.971	combined
P51812	Q8N6U8_S430	0.9962000000000001	combined
P51812	Q8N7C4_S170	0.9940000000000001	combined
P51812	Q8N7C4_S183	0.9817	combined
P51812	Q8N7R7_S105	0.9845999999999999	combined
P51812	Q8N884_S305	0.9789	combined
P51812	Q8N8E3_S171	0.9531999999999999	combined
P51812	Q8N8E3_S241	0.9599	combined
P51812	Q8N8E3_S637	0.6895482344630876	combined
P51812	Q8N8S7-2_S265	0.7820392670278393	combined
P51812	Q8N8S7_S265	0.7820392670278393	combined
P51812	Q8N8S7_S537	0.7055412370464462	combined
P51812	Q8N8U9_S414	0.9642000000000001	combined
P51812	Q8N8Z6_S488	0.9621	combined
P51812	Q8N8Z6_S556	0.9723	combined
P51812	Q8N9B5_S58	0.9728	combined
P51812	Q8N9B5_S888	0.9889	combined
P51812	Q8N9R8-2_S33	0.7988833371023466	combined
P51812	Q8N9T8_S480	0.9548000000000001	combined
P51812	Q8NA03_S24	0.7142277888478901	combined
P51812	Q8NAA4_S234	0.9682	combined
P51812	Q8NAA4_S304	0.9945999999999999	combined
P51812	Q8NB49_S1108	0.9614	combined
P51812	Q8NBA8_S132	0.9843999999999999	combined
P51812	Q8NBF2_S12	0.963	combined
P51812	Q8NBF6_S244	0.9792000000000001	combined
P51812	Q8NBJ4_S153	0.9595	combined
P51812	Q8NBQ5_S33	0.9994	combined
P51812	Q8NBU5_S202	0.68443917967236	combined
P51812	Q8NBU5_S204	0.6951545870054193	combined
P51812	Q8NBV4_S43	0.9519	combined
P51812	Q8NBV4_S62	0.9974	combined
P51812	Q8NBZ0_S98	0.971	combined
P51812	Q8NC56_S134	0.9994	combined
P51812	Q8NC56_S174	0.9687	combined
P51812	Q8NCD3_S201	0.9533	combined
P51812	Q8NCD3_S686	0.9541	combined
P51812	Q8NCE2_S415	0.9884000000000001	combined
P51812	Q8NCF5_S12	0.770684977149929	combined
P51812	Q8NCF5_S390	0.9531999999999999	combined
P51812	Q8NCN4_S644	0.7623066593402122	combined
P51812	Q8NCN4_S693	0.9923000000000001	combined
P51812	Q8NCP5_S186	0.9932	combined
P51812	Q8NCU7_S309	0.6898436764635862	combined
P51812	Q8NCY6_S10	0.9841	combined
P51812	Q8ND04_S742	0.6785450540893398	combined
P51812	Q8ND25_S52	0.9629000000000001	combined
P51812	Q8ND30_S512	0.7794229463133534	combined
P51812	Q8ND56_T384	0.6771502074682243	combined
P51812	Q8ND71_S299	0.9840000000000001	combined
P51812	Q8ND76_S324	0.9872	combined
P51812	Q8ND76_S326	0.9656	combined
P51812	Q8ND76_S99	0.9797	combined
P51812	Q8NDD1_S86	0.6952210305406868	combined
P51812	Q8NDD1_T142	0.9556999999999999	combined
P51812	Q8NDH2_S3769	0.7719191497106278	combined
P51812	Q8NDI1_S1035	0.9845999999999999	combined
P51812	Q8NDI1_S1058	0.9951000000000001	combined
P51812	Q8NDI1_S649	0.9812000000000001	combined
P51812	Q8NDT2_S229	0.7237976738860259	combined
P51812	Q8NDT2_S230	0.8040468955437587	combined
P51812	Q8NDT2_S562	0.9655	combined
P51812	Q8NDT2_S598	0.9973000000000001	combined
P51812	Q8NDT2_S81	0.6787508170611619	combined
P51812	Q8NDX5_S842	0.9997	combined
P51812	Q8NDX5_S886	0.7883808109490634	combined
P51812	Q8NE00_S120	0.9554	combined
P51812	Q8NE71_S105	0.9519	combined
P51812	Q8NE86_S92	0.9922	combined
P51812	Q8NEB9_S165	0.735172674112042	combined
P51812	Q8NEJ9_S202	0.9667	combined
P51812	Q8NEM0_S794	0.7025066774505959	combined
P51812	Q8NEM2_S634	0.9736	combined
P51812	Q8NEM7_S509	0.9725	combined
P51812	Q8NER1_S502	0.9944	combined
P51812	Q8NER1_S801	0.9528	combined
P51812	Q8NEV4_T184	0.9884000000000001	combined
P51812	Q8NEV8_S1444	0.9738	combined
P51812	Q8NEV8_S1821	0.961	combined
P51812	Q8NEV8_S1851	0.9606	combined
P51812	Q8NEV8_S912	0.9901000000000001	combined
P51812	Q8NEY1_S1014	0.6907505153738432	combined
P51812	Q8NEY1_S1048	0.9595999999999999	combined
P51812	Q8NEY1_S1181	0.9533	combined
P51812	Q8NEY1_S452	0.9623999999999999	combined
P51812	Q8NEY1_S648	0.9639	combined
P51812	Q8NEY8_S110	0.9892	combined
P51812	Q8NEY8_S140	0.9538	combined
P51812	Q8NEZ4_S1307	0.951	combined
P51812	Q8NEZ4_S1919	0.9837	combined
P51812	Q8NEZ4_S2068	0.9868000000000001	combined
P51812	Q8NEZ5_S128	0.9697	combined
P51812	Q8NF50_S446	0.7595686432485731	combined
P51812	Q8NF91_S3629	0.7356622613376583	combined
P51812	Q8NF91_S6376	0.9665	combined
P51812	Q8NF99_S238	0.987	combined
P51812	Q8NFC6_S1077	0.9637	combined
P51812	Q8NFC6_S2954	0.9601000000000001	combined
P51812	Q8NFC6_S2973	0.9995999999999999	combined
P51812	Q8NFC6_S635	0.9834999999999999	combined
P51812	Q8NFC6_S659	0.9817	combined
P51812	Q8NFC6_S870	0.9626	combined
P51812	Q8NFC6_S902	0.9928	combined
P51812	Q8NFG4_S62	0.9727	combined
P51812	Q8NFH8_S461	0.9762000000000001	combined
P51812	Q8NFH8_S463	0.9594	combined
P51812	Q8NFH8_S544	0.9759	combined
P51812	Q8NFI3_S49	0.9732	combined
P51812	Q8NFW9_S534	0.9798	combined
P51812	Q8NFY4_S1030	0.7221860492559623	combined
P51812	Q8NFZ0_S124	0.9833	combined
P51812	Q8NFZ0_S126	0.9852	combined
P51812	Q8NFZ4_S713	0.9889	combined
P51812	Q8NG27_S312	0.9569	combined
P51812	Q8NG27_T344	0.7716947962657694	combined
P51812	Q8NG31_S1675	0.7308711981989042	combined
P51812	Q8NG31_S1845	0.961	combined
P51812	Q8NG31_S24	0.9942	combined
P51812	Q8NG31_S60	0.9847	combined
P51812	Q8NGG4_S264	0.7059934251035564	combined
P51812	Q8NH73_S227	0.7299576047847494	combined
P51812	Q8NHG8_S82	0.6910815588056566	combined
P51812	Q8NHH1-2_S5	0.7253906456937866	combined
P51812	Q8NHH1_S96	0.961	combined
P51812	Q8NHH9_S24	0.9978	combined
P51812	Q8NHH9_T23	0.6971425622011354	combined
P51812	Q8NHM5_S768	0.985	combined
P51812	Q8NHM5_S795	0.9773999999999999	combined
P51812	Q8NHS9_S244	0.6934328535702738	combined
P51812	Q8NHZ8_T7	0.9884000000000001	combined
P51812	Q8NI08_S89	0.9702	combined
P51812	Q8NI27_S1364	0.9565	combined
P51812	Q8NI27_S1486	0.9934999999999999	combined
P51812	Q8NI27_S1576	0.7327664080772395	combined
P51812	Q8NI27_S799	0.9591	combined
P51812	Q8NI35_S1618	0.961	combined
P51812	Q8NI35_S455	0.9889	combined
P51812	Q8NI35_S456	0.9603	combined
P51812	Q8NI35_T454	0.95	combined
P51812	Q8NI77_T834	0.6995623060691005	combined
P51812	Q8TAA9_S338	0.9954000000000001	combined
P51812	Q8TAD8_S128	0.9523999999999999	combined
P51812	Q8TAD8_S153	0.9909	combined
P51812	Q8TAL6_S123	0.7774672992124477	combined
P51812	Q8TAP9_S133	0.9691	combined
P51812	Q8TAP9_S40	0.9525	combined
P51812	Q8TAQ2_S302	0.9911	combined
P51812	Q8TAQ2_S304	0.9837	combined
P51812	Q8TB45_S280	0.9819	combined
P51812	Q8TB45_S287	0.7522445268410788	combined
P51812	Q8TB68_S190	0.7861218970146818	combined
P51812	Q8TB72_S587	0.9590000000000001	combined
P51812	Q8TB72_S589	0.6770958181245287	combined
P51812	Q8TBA6_S116	0.9969	combined
P51812	Q8TBB1_S236	0.9598	combined
P51812	Q8TBC3_S144	0.9863	combined
P51812	Q8TBE0_S121	0.9908	combined
P51812	Q8TBE0_S206	0.9615	combined
P51812	Q8TBE0_S8	0.9617	combined
P51812	Q8TBE0_T588	0.9982	combined
P51812	Q8TBF5_S136	0.9852	combined
P51812	Q8TBM8_S67	0.9918	combined
P51812	Q8TBN0_S68	0.9528	combined
P51812	Q8TBP0_S118	0.9745	combined
P51812	Q8TBZ3_S347	0.7001921064040948	combined
P51812	Q8TBZ3_S357	0.7755041286333543	combined
P51812	Q8TC05_S560	0.9829000000000001	combined
P51812	Q8TC05_S648	0.9589	combined
P51812	Q8TC26_S12	0.9878	combined
P51812	Q8TC41_S156	0.9987999999999999	combined
P51812	Q8TC71_S505	0.9521	combined
P51812	Q8TC71_S507	0.9682999999999999	combined
P51812	Q8TC76_S255	0.7771878290157818	combined
P51812	Q8TCA0_S91	0.9731000000000001	combined
P51812	Q8TCD5_S182	0.995	combined
P51812	Q8TCG5_S775	0.9659	combined
P51812	Q8TCN5_S404	0.9645	combined
P51812	Q8TCN5_S487	0.9913	combined
P51812	Q8TCP9_T54	0.7678861913062968	combined
P51812	Q8TCU6_S319	0.9692000000000001	combined
P51812	Q8TCU6_S436	0.9993000000000001	combined
P51812	Q8TCU6_S523	0.9562	combined
P51812	Q8TD19_S332	0.9771	combined
P51812	Q8TD19_T333	0.9505	combined
P51812	Q8TD26_S185	0.9868000000000001	combined
P51812	Q8TD26_T77	0.6957374903002727	combined
P51812	Q8TD43_S1152	0.9843000000000001	combined
P51812	Q8TD94_T293	0.7153228498029234	combined
P51812	Q8TDB4_S35	0.6878467749311805	combined
P51812	Q8TDD1_S95	0.9673999999999999	combined
P51812	Q8TDF6_S515	0.9555	combined
P51812	Q8TDJ6_S2399	0.9879000000000001	combined
P51812	Q8TDJ6_S2640	0.9984000000000001	combined
P51812	Q8TDJ6_S326	0.9847	combined
P51812	Q8TDM6_S1075	0.9776	combined
P51812	Q8TDM6_S1115	0.9728	combined
P51812	Q8TDM6_S1666	0.9867	combined
P51812	Q8TDM6_S972	0.9588	combined
P51812	Q8TDN4_S242	0.9804999999999999	combined
P51812	Q8TDN4_S287	0.9954000000000001	combined
P51812	Q8TDN4_S311	0.6888015500360245	combined
P51812	Q8TDN4_T415	0.9656999999999999	combined
P51812	Q8TDR2_S497	0.7656026494115487	combined
P51812	Q8TDW5_S347	0.8252997446194817	combined
P51812	Q8TDY4_S286	0.9712000000000001	combined
P51812	Q8TDZ2_S818	0.9743	combined
P51812	Q8TDZ2_S960	0.9865	combined
P51812	Q8TE49_S753	0.7589279525749864	combined
P51812	Q8TE67_S214	0.9786	combined
P51812	Q8TE67_S230	0.9902	combined
P51812	Q8TE67_S231	0.9534999999999999	combined
P51812	Q8TE68_S195	0.9992	combined
P51812	Q8TE77_S37	0.9787	combined
P51812	Q8TE77_S649	0.96	combined
P51812	Q8TEA8_S179	0.9643999999999999	combined
P51812	Q8TEB1_S6	0.6773492367192373	combined
P51812	Q8TED9_S747	0.9962000000000001	combined
P51812	Q8TEH3-6_S488	0.6991328235366321	combined
P51812	Q8TEH3_S412	0.7054591958029467	combined
P51812	Q8TEH3_S520	0.9806	combined
P51812	Q8TEJ3_S736	0.9556	combined
P51812	Q8TEK3_S1093	0.9965	combined
P51812	Q8TEK3_S392	0.9538	combined
P51812	Q8TEK3_S731	0.6764450684359061	combined
P51812	Q8TEK3_S786	0.9806	combined
P51812	Q8TEP8-1_S1856	0.6772563363117786	combined
P51812	Q8TEP8_S104	0.7501055001551146	combined
P51812	Q8TEQ0_S370	0.9706999999999999	combined
P51812	Q8TER5_S1082	0.9732999999999999	combined
P51812	Q8TES7_S142	0.9669	combined
P51812	Q8TES7_S433	0.6774755978998523	combined
P51812	Q8TEU7_S1070	0.9753000000000001	combined
P51812	Q8TEU7_S1093	0.9605	combined
P51812	Q8TEU7_S1094	0.9948999999999999	combined
P51812	Q8TEW0_S1178	0.9897	combined
P51812	Q8TEW0_S667	0.7338863048235285	combined
P51812	Q8TEW0_S715	0.9913	combined
P51812	Q8TEW8_S141	0.9627	combined
P51812	Q8TEW8_S403	0.9604	combined
P51812	Q8TEW8_S575	0.9590000000000001	combined
P51812	Q8TF01_S597	0.7404470687666482	combined
P51812	Q8TF01_S672	0.9756	combined
P51812	Q8TF09_S13	0.7355776325995885	combined
P51812	Q8TF17_T14	0.6929415933059998	combined
P51812	Q8TF32_S148	0.7808888191408425	combined
P51812	Q8TF40_S220	0.9562	combined
P51812	Q8TF40_S292	0.9775	combined
P51812	Q8TF44_S262	0.9594	combined
P51812	Q8TF61_S478	0.9982	combined
P51812	Q8TF61_T479	0.9609000000000001	combined
P51812	Q8TF72_S1021	0.9818000000000001	combined
P51812	Q8TF72_S1100	0.9571999999999999	combined
P51812	Q8TF72_S1118	0.9543	combined
P51812	Q8TF72_S1173	0.6799220792117091	combined
P51812	Q8TF72_S285	0.6838779323561582	combined
P51812	Q8TF72_S318	0.6805109680361704	combined
P51812	Q8TF72_S676	0.9739	combined
P51812	Q8TF72_S677	0.9677	combined
P51812	Q8TF72_S721	0.7218965408273494	combined
P51812	Q8TF72_S927	0.9690000000000001	combined
P51812	Q8TF72_S962	0.9821	combined
P51812	Q8TF72_S963	0.9586	combined
P51812	Q8TF72_T1012	0.7117726098133216	combined
P51812	Q8TF74_S155	0.9631000000000001	combined
P51812	Q8TF74_S282	0.9643	combined
P51812	Q8TF76_S108	0.9584999999999999	combined
P51812	Q8TF76_T295	0.9616	combined
P51812	Q8WTQ7_S23	0.9933	combined
P51812	Q8WTQ7_S36	0.9995	combined
P51812	Q8WTR4_S543	0.982	combined
P51812	Q8WTS1_S237	0.6987163304347367	combined
P51812	Q8WTT2_S115	0.9540000000000001	combined
P51812	Q8WTX7_S14	0.9891	combined
P51812	Q8WU20_S155	0.9604	combined
P51812	Q8WU20_S177	0.9939	combined
P51812	Q8WU20_S211	0.9847	combined
P51812	Q8WU20_S327	0.9803000000000001	combined
P51812	Q8WU20_S365	0.9839	combined
P51812	Q8WU20_S503	0.9788	combined
P51812	Q8WU20_T326	0.7634662517863324	combined
P51812	Q8WU68_S194	0.679353412332764	combined
P51812	Q8WU79_S67	0.7011188866881677	combined
P51812	Q8WUA4_S147	0.9872	combined
P51812	Q8WUF5_S120	0.9508	combined
P51812	Q8WUF5_S158	0.9533	combined
P51812	Q8WUF5_S203	0.9649	combined
P51812	Q8WUF5_S332	0.8161896230743663	combined
P51812	Q8WUF5_S526	0.9932	combined
P51812	Q8WUG5_S626	0.7302488486012867	combined
P51812	Q8WUI4_S155	0.7906182559525937	combined
P51812	Q8WUI4_S464	0.9695999999999999	combined
P51812	Q8WUI4_S573	0.9937	combined
P51812	Q8WUJ0_S193	0.7231598097125319	combined
P51812	Q8WUM0_S57	0.9890000000000001	combined
P51812	Q8WUM9_S335	0.9959	combined
P51812	Q8WUM9_S417	0.9611	combined
P51812	Q8WUY3_S1024	0.6861977926987887	combined
P51812	Q8WUY3_S699	0.7665512935051622	combined
P51812	Q8WUZ0_S80	0.9795999999999999	combined
P51812	Q8WV19_S9	0.9575	combined
P51812	Q8WV28_S285	0.9883	combined
P51812	Q8WV99_S183	0.9616	combined
P51812	Q8WVB3_S191	0.9992	combined
P51812	Q8WVC0_S607	0.9833	combined
P51812	Q8WVI7_T34	0.9937999999999999	combined
P51812	Q8WVM0_S296	0.9737	combined
P51812	Q8WVM8_S316	0.9575	combined
P51812	Q8WVQ1_S303	0.7482493313093098	combined
P51812	Q8WVR3_S495	0.9581000000000001	combined
P51812	Q8WVV4_S495	0.956	combined
P51812	Q8WVZ9_S26	0.9536	combined
P51812	Q8WWA1_S137	0.9884999999999999	combined
P51812	Q8WWI1_S1493	0.983	combined
P51812	Q8WWI1_S1563	0.9649	combined
P51812	Q8WWI1_S300	0.9882	combined
P51812	Q8WWI1_S322	0.9908	combined
P51812	Q8WWI1_S417	0.9976	combined
P51812	Q8WWI1_S751	0.9976	combined
P51812	Q8WWI1_S805	0.9933	combined
P51812	Q8WWI1_S884	0.7589427085681173	combined
P51812	Q8WWI1_S910	0.9578	combined
P51812	Q8WWI1_S988	0.9526	combined
P51812	Q8WWL2_S440	0.9706	combined
P51812	Q8WWL2_S442	0.9501000000000001	combined
P51812	Q8WWL2_S476	0.9561	combined
P51812	Q8WWM7_S335	0.9636	combined
P51812	Q8WWN8_S1337	0.9798	combined
P51812	Q8WWQ0_S1405	0.9740000000000001	combined
P51812	Q8WWQ8_S1288	0.717982046029845	combined
P51812	Q8WWW8_S344	0.9629000000000001	combined
P51812	Q8WWW8_S371	0.9732	combined
P51812	Q8WX92_S557	0.963	combined
P51812	Q8WX93_S1116	0.9793999999999999	combined
P51812	Q8WX93_S1118	0.987	combined
P51812	Q8WX93_S192	0.9527	combined
P51812	Q8WXA9_S403	0.682349024419984	combined
P51812	Q8WXD9_S1067	0.9645	combined
P51812	Q8WXD9_S987	0.9627	combined
P51812	Q8WXD9_T1065	0.9753000000000001	combined
P51812	Q8WXE0_S358	0.9747	combined
P51812	Q8WXE0_S697	0.9561	combined
P51812	Q8WXE0_S798	0.9838	combined
P51812	Q8WXE0_S800	0.9909	combined
P51812	Q8WXE0_S878	0.9887999999999999	combined
P51812	Q8WXE0_S908	0.9841	combined
P51812	Q8WXE0_S945	0.7235012758634372	combined
P51812	Q8WXE0_T906	0.8270024407451794	combined
P51812	Q8WXE1_S38	0.9792000000000001	combined
P51812	Q8WXE9_S302	0.9798	combined
P51812	Q8WXF0_S124	0.7007010115108593	combined
P51812	Q8WXF0_S146	0.9942	combined
P51812	Q8WXF7_S10	0.9652	combined
P51812	Q8WXG6_S1059	0.9722	combined
P51812	Q8WXG6_S813	0.6761766548425439	combined
P51812	Q8WXG6_S858	0.7733871008470086	combined
P51812	Q8WXG6_T1061	0.9682999999999999	combined
P51812	Q8WXH0_S2030	0.68424153249676	combined
P51812	Q8WXH0_S4108	0.9795	combined
P51812	Q8WXH0_S6349	0.9795	combined
P51812	Q8WXH0_T1610	0.7403085910451946	combined
P51812	Q8WXH2_S440	0.9765	combined
P51812	Q8WXI7_S3139	0.9917	combined
P51812	Q8WXX7_S1250	0.9831	combined
P51812	Q8WY07_T606	0.7172078759676892	combined
P51812	Q8WY36_S478	0.9601000000000001	combined
P51812	Q8WY36_S479	0.987	combined
P51812	Q8WY36_S515	0.7034506141745697	combined
P51812	Q8WYA1_S55	0.7242193627601505	combined
P51812	Q8WYH8_S148	0.9984999999999999	combined
P51812	Q8WYJ6_S248	0.9984999999999999	combined
P51812	Q8WYJ6_S253	0.9984999999999999	combined
P51812	Q8WYL5_S402	0.6801904928050714	combined
P51812	Q8WYL5_S834	0.9606	combined
P51812	Q8WYP3_S484	0.7010426854926537	combined
P51812	Q8WYP3_S486	0.9801000000000001	combined
P51812	Q8WYP5_S1878	0.9534999999999999	combined
P51812	Q8WYP5_T2010	0.7382757555520515	combined
P51812	Q8WYR1_S458	0.9817	combined
P51812	Q8WZ42_S12022	0.9584	combined
P51812	Q8WZ42_S21935	0.9537	combined
P51812	Q8WZ42_S22456	0.9693	combined
P51812	Q8WZ42_S31213	0.9670000000000001	combined
P51812	Q8WZ42_S33000	0.9940000000000001	combined
P51812	Q8WZ42_S33013	0.9992	combined
P51812	Q8WZ42_S33203	0.9628	combined
P51812	Q8WZ42_S33247	0.9656999999999999	combined
P51812	Q8WZ42_T32998	0.9504	combined
P51812	Q8WZ73_S240	0.9867	combined
P51812	Q8WZ74_S220	0.6985025763652261	combined
P51812	Q8WZA1_S66	0.9516	combined
P51812	Q92481_S258	0.9654	combined
P51812	Q92502_S481	0.9928	combined
P51812	Q92504_S293	0.9925	combined
P51812	Q92521_S39	0.9623	combined
P51812	Q92521_S6	0.6901200291969147	combined
P51812	Q92521_T40	0.9854999999999999	combined
P51812	Q92545_S1155	0.9887	combined
P51812	Q92545_S1342	0.9542	combined
P51812	Q92545_S1870	0.7069379437540199	combined
P51812	Q92545_S1871	0.9589	combined
P51812	Q92547_S1093	0.7470069806031223	combined
P51812	Q92547_S1159	0.9571	combined
P51812	Q92547_S860	0.9906999999999999	combined
P51812	Q92551_S199	0.9620000000000001	combined
P51812	Q92558_S489	0.9788	combined
P51812	Q92564_S71	0.9639	combined
P51812	Q92570_S376	0.9922	combined
P51812	Q92576_S1148	0.9765	combined
P51812	Q92576_S1356	0.9693	combined
P51812	Q92576_S1758	0.9790000000000001	combined
P51812	Q92576_S1898	0.9636	combined
P51812	Q92576_S1925	0.9554	combined
P51812	Q92576_S1952	0.9976	combined
P51812	Q92576_S201	0.7257352812657516	combined
P51812	Q92576_S677	0.7286119725181891	combined
P51812	Q92576_S678	0.9965999999999999	combined
P51812	Q92576_S869	0.9756999999999999	combined
P51812	Q92597_S330	0.7610703772959885	combined
P51812	Q92608_S1705	0.7075409754704891	combined
P51812	Q92608_S1706	0.9804999999999999	combined
P51812	Q92608_S587	0.7185651467640429	combined
P51812	Q92609_S43	0.9873999999999999	combined
P51812	Q92609_S44	0.9598	combined
P51812	Q92609_S730	0.7855345253557114	combined
P51812	Q92610_S298	0.9655	combined
P51812	Q92613_S793	0.9912000000000001	combined
P51812	Q92614-4_S1067	0.829826758613546	combined
P51812	Q92614_S1067	0.9792000000000001	combined
P51812	Q92614_S1068	0.9525	combined
P51812	Q92614_S728	0.6935101666610449	combined
P51812	Q92614_T228	0.9716	combined
P51812	Q92615_S498	0.9973000000000001	combined
P51812	Q92618_S1121	0.7101404826660414	combined
P51812	Q92619_S578	0.9913	combined
P51812	Q92620_S513	0.9634	combined
P51812	Q92622_S388	0.9886	combined
P51812	Q92622_S469	0.9886	combined
P51812	Q92625_S480	0.7571313584535619	combined
P51812	Q92625_S887	0.9982	combined
P51812	Q92625_S917	0.9647	combined
P51812	Q92674_S284	0.9569	combined
P51812	Q92685_S11	0.696701202133351	combined
P51812	Q92686_S36	0.7296284733971162	combined
P51812	Q92692-2_S393	0.7425431887655434	combined
P51812	Q92698_S37	0.7108021538678898	combined
P51812	Q92698_S38	0.7523847711250903	combined
P51812	Q92729_S863	0.9668000000000001	combined
P51812	Q92731_S200	0.9963	combined
P51812	Q92733_S209	0.9882	combined
P51812	Q92736_S2031	0.9925	combined
P51812	Q92736_S2808	0.995	combined
P51812	Q92738_S405	0.6759415981068935	combined
P51812	Q92738_S435	0.9976	combined
P51812	Q92738_S617	0.9732999999999999	combined
P51812	Q92754_S252	0.9654	combined
P51812	Q92766_S1167	0.9623999999999999	combined
P51812	Q92766_S1238	0.9825	combined
P51812	Q92766_S175	0.9915999999999999	combined
P51812	Q92786_S79	0.9608	combined
P51812	Q92793_T1871	0.9673	combined
P51812	Q92794_S1089	0.9709	combined
P51812	Q92794_S1090	0.9533	combined
P51812	Q92794_S1104	0.9758	combined
P51812	Q92794_S1861	0.7572810694345751	combined
P51812	Q92794_S447	0.9670000000000001	combined
P51812	Q92794_S448	0.9743	combined
P51812	Q92794_S941	0.995	combined
P51812	Q92794_S974	0.9948999999999999	combined
P51812	Q92794_T369	0.9751000000000001	combined
P51812	Q92796-2_T454	0.7160786891806544	combined
P51812	Q92796_T759	0.7160786891806544	combined
P51812	Q92797_S494	0.9861	combined
P51812	Q92804_S375	0.9841	combined
P51812	Q92826_S250	0.7331821737710228	combined
P51812	Q92834_S961	0.9717	combined
P51812	Q92837_S188	0.9906	combined
P51812	Q92841-3_S494	0.7472048356096116	combined
P51812	Q92841_S571	0.9619	combined
P51812	Q92841_S599	0.9849	combined
P51812	Q92845_S102	0.9779000000000001	combined
P51812	Q92845_S60	0.6887094809521224	combined
P51812	Q92859_S1214	0.9951000000000001	combined
P51812	Q92870_S334	0.9738	combined
P51812	Q92879_S52	0.9556	combined
P51812	Q92882_S202	0.9540000000000001	combined
P51812	Q92902_S388	0.6891308580799133	combined
P51812	Q92904_S65	0.9554	combined
P51812	Q92908_S290	0.9758	combined
P51812	Q92913-3_S35	0.6841717013179992	combined
P51812	Q92913-5_S6	0.6841717013179992	combined
P51812	Q92918_S171	0.9811	combined
P51812	Q92918_S407	0.9723	combined
P51812	Q92922_S319	0.679497272874247	combined
P51812	Q92922_S328	0.9964	combined
P51812	Q92922_S357	0.9804999999999999	combined
P51812	Q92934_S118	0.7966639110369073	combined
P51812	Q92934_S134	0.8564356591002299	combined
P51812	Q92934_S75	1.0	combined
P51812	Q92934_S97	0.9652	combined
P51812	Q92934_S99	0.9661	combined
P51812	Q92953_S448	0.9617	combined
P51812	Q92974-2_S885	0.6796097821260988	combined
P51812	Q92974_S122	0.9505	combined
P51812	Q92974_S142	0.9519	combined
P51812	Q92974_S143	0.9691	combined
P51812	Q92974_S172	0.9734	combined
P51812	Q92974_S186	0.9537	combined
P51812	Q92974_S885	0.9704	combined
P51812	Q92974_S886	0.9704	combined
P51812	Q92979_S14	0.9687	combined
P51812	Q92993_S190	0.9899	combined
P51812	Q92994_S547	0.9509000000000001	combined
P51812	Q92995_S114	0.9849	combined
P51812	Q92995_S466	0.9656999999999999	combined
P51812	Q92997_S622	0.9918	combined
P51812	Q93045_S50	0.707820986027467	combined
P51812	Q93045_S97	0.9682999999999999	combined
P51812	Q93052_S116	0.9631000000000001	combined
P51812	Q93073_S251	0.9994	combined
P51812	Q93075_S70	0.7385624998298386	combined
P51812	Q93075_S80	0.9856	combined
P51812	Q93079_S36	0.6973913046008376	combined
P51812	Q93079_S37	0.9761	combined
P51812	Q93100-2_S694	0.7403599876240862	combined
P51812	Q93100_S27	0.991	combined
P51812	Q93100_S700	0.7403599876240862	combined
P51812	Q969E1_S71	0.7921507593631505	combined
P51812	Q969F2_S223	0.9925	combined
P51812	Q969F2_S286	0.9516	combined
P51812	Q969G9_S17	0.9693999999999999	combined
P51812	Q969H0_S227	0.9943000000000001	combined
P51812	Q969H4_S307	0.9528	combined
P51812	Q969Q0_S46	0.9632999999999999	combined
P51812	Q969R2_T683	0.7154362631191431	combined
P51812	Q969S3_S174	0.9618000000000001	combined
P51812	Q969V6_S312	0.7666644574243149	combined
P51812	Q969V6_S333	0.7024736739053957	combined
P51812	Q969W3_T46	0.6865282438125678	combined
P51812	Q96A00_S128	0.9567	combined
P51812	Q96A04_S6	0.6766925950249068	combined
P51812	Q96A32_T10	0.9737	combined
P51812	Q96A59_S46	0.7056137596352219	combined
P51812	Q96A83_T198	0.7964158129129614	combined
P51812	Q96AC6_S342	0.6879920902888876	combined
P51812	Q96AC6_S741	0.8119888412270312	combined
P51812	Q96AX9_S251	0.7173337487457146	combined
P51812	Q96AX9_S309	0.978	combined
P51812	Q96B18_S165	0.6806411117389684	combined
P51812	Q96B18_S306	0.9553	combined
P51812	Q96B18_S422	0.7956787926222446	combined
P51812	Q96B23_S143	0.9863	combined
P51812	Q96B23_S145	0.9769	combined
P51812	Q96B23_S147	0.7242865960527968	combined
P51812	Q96B33_S204	0.9878	combined
P51812	Q96B49_S63	0.803360014455054	combined
P51812	Q96B97_S230	0.9517	combined
P51812	Q96B97_S493	0.9791	combined
P51812	Q96BD0_S34	0.9779000000000001	combined
P51812	Q96BD5_S412	0.7303009102390235	combined
P51812	Q96BH1_S450	0.9734999999999999	combined
P51812	Q96BJ3_S162	0.9562999999999999	combined
P51812	Q96BW1_T130	0.7275260561222793	combined
P51812	Q96C03_S13	0.6928266108665669	combined
P51812	Q96C24_S217	0.9677	combined
P51812	Q96C34_S497	0.9759	combined
P51812	Q96C57_S245	0.9662000000000001	combined
P51812	Q96CC6_S240	0.96	combined
P51812	Q96CC6_S390	0.977	combined
P51812	Q96CC6_S8	0.7236561826166795	combined
P51812	Q96CF2_S210	0.7343648977951076	combined
P51812	Q96CF2_S214	0.9512	combined
P51812	Q96CS4_S187	0.694016162135361	combined
P51812	Q96CV9_S342	0.9541	combined
P51812	Q96CW5_S905	0.8155845753982721	combined
P51812	Q96CW6_S16	0.9882	combined
P51812	Q96D21_S239	0.9983	combined
P51812	Q96D31_S34	0.9989	combined
P51812	Q96D71_S272	0.9678	combined
P51812	Q96D71_S273	0.9892	combined
P51812	Q96D71_S535	0.9562999999999999	combined
P51812	Q96D71_S537	0.9738	combined
P51812	Q96D71_S709	0.9974	combined
P51812	Q96DR7_S22	0.9886	combined
P51812	Q96DR7_S222	0.9754999999999999	combined
P51812	Q96DT7_S210	0.7185910424928335	combined
P51812	Q96E09_S62	0.99	combined
P51812	Q96E39_S116	0.9511	combined
P51812	Q96EB1_S37	0.8291554128838068	combined
P51812	Q96EG3_S356	0.7826565663348501	combined
P51812	Q96EP0_S466	0.9797	combined
P51812	Q96EQ0_S295	0.6967478601679693	combined
P51812	Q96EQ0_S297	0.9599	combined
P51812	Q96EV8_S11	0.9769	combined
P51812	Q96EX2_S19	0.9759	combined
P51812	Q96EY5_S163	0.9571	combined
P51812	Q96EY5_S202	0.9795999999999999	combined
P51812	Q96EZ8_S36	0.9629000000000001	combined
P51812	Q96EZ8_S48	0.7002886022859361	combined
P51812	Q96F05_S43	0.9521999999999999	combined
P51812	Q96F86_S161	0.9926999999999999	combined
P51812	Q96FA3_S39	0.9968	combined
P51812	Q96FF7_S174	0.9731000000000001	combined
P51812	Q96FF7_S208	0.9851000000000001	combined
P51812	Q96FF7_S26	0.955	combined
P51812	Q96FF9_S147	0.9714	combined
P51812	Q96FN5_S218	0.7536106616248557	combined
P51812	Q96FN5_S564	0.6955241518925402	combined
P51812	Q96FS4_S74	0.9823999999999999	combined
P51812	Q96FS4_S770	0.9564	combined
P51812	Q96FS4_S908	0.7510215459737618	combined
P51812	Q96FT9_S78	0.9799	combined
P51812	Q96G01_S860	0.9641	combined
P51812	Q96G27_T209	0.9756999999999999	combined
P51812	Q96G42_S134	0.9926999999999999	combined
P51812	Q96G42_S486	0.9568000000000001	combined
P51812	Q96G46_S236	0.983	combined
P51812	Q96G97_S289	0.7271407688283926	combined
P51812	Q96GD4_T232	0.9740000000000001	combined
P51812	Q96GM8_S420	0.6838474851308949	combined
P51812	Q96GN5_S139	0.738845877247221	combined
P51812	Q96GN5_S321	0.973	combined
P51812	Q96GP6_S856	0.6860663916191114	combined
P51812	Q96GQ7_S79	0.7465451803673882	combined
P51812	Q96GS4_T196	0.9773000000000001	combined
P51812	Q96GV9_S165	0.9623999999999999	combined
P51812	Q96GX5_T299	0.9576	combined
P51812	Q96GY3_S182	0.9649	combined
P51812	Q96GZ6_S13	0.9799	combined
P51812	Q96HA1_S283	0.9712999999999999	combined
P51812	Q96HA1_S345	0.993	combined
P51812	Q96HA1_S393	0.9503	combined
P51812	Q96HA7_S860	0.7460550112152822	combined
P51812	Q96HB5_S280	0.9995	combined
P51812	Q96HC4_S228	0.9963	combined
P51812	Q96HH4_S47	0.9924	combined
P51812	Q96HP0_S1194	0.9784	combined
P51812	Q96HP0_S1230	0.8090899120694527	combined
P51812	Q96HP0_S176	0.9690000000000001	combined
P51812	Q96HP0_S880	0.680438538971295	combined
P51812	Q96HY6_S150	0.9951000000000001	combined
P51812	Q96HY6_S30	0.9706999999999999	combined
P51812	Q96I25_S169	0.9923000000000001	combined
P51812	Q96I25_S204	0.9667	combined
P51812	Q96I25_S62	0.9837	combined
P51812	Q96I25_T224	0.7296274758088482	combined
P51812	Q96I34_S353	0.9689	combined
P51812	Q96IF1_S123	0.7092265463309193	combined
P51812	Q96IF1_S79	0.9534999999999999	combined
P51812	Q96II8_S352	0.9953	combined
P51812	Q96II8_S415	0.9556	combined
P51812	Q96IZ0_S108	0.9666	combined
P51812	Q96IZ0_S162	0.9791	combined
P51812	Q96IZ7_S25	0.6948145444961049	combined
P51812	Q96IZ7_S48	0.9712000000000001	combined
P51812	Q96IZ7_S5	0.800856795310454	combined
P51812	Q96IZ7_S6	0.9878	combined
P51812	Q96IZ7_S71	0.6966403076828243	combined
P51812	Q96J02_S257	0.9869	combined
P51812	Q96J65_S20	0.7115102960565565	combined
P51812	Q96J88_S65	0.9828	combined
P51812	Q96J92_S1190	0.997	combined
P51812	Q96J92_S1201	0.9732	combined
P51812	Q96J92_S1217	0.9845999999999999	combined
P51812	Q96J92_S47	0.7261631011511067	combined
P51812	Q96J92_S64	0.7241105632896704	combined
P51812	Q96JG6_S496	0.9594	combined
P51812	Q96JG6_S595	0.9856999999999999	combined
P51812	Q96JH8_S598	0.6843635292287025	combined
P51812	Q96JJ3_S503	0.96	combined
P51812	Q96JK2_S580	0.6803163759746411	combined
P51812	Q96JM2_S2169	0.9661	combined
P51812	Q96JM3_S282	0.9581999999999999	combined
P51812	Q96JM3_S443	0.9709	combined
P51812	Q96JM4_S615	0.7094033065021578	combined
P51812	Q96JN0-3_S1038	0.6932725120392798	combined
P51812	Q96JN2_S52	0.9706999999999999	combined
P51812	Q96JP5_S149	0.9547	combined
P51812	Q96JP5_S82	0.996	combined
P51812	Q96JP5_S83	0.9986	combined
P51812	Q96JP5_S85	0.9612	combined
P51812	Q96JY6_S206	0.9749	combined
P51812	Q96JZ2_S175	0.9894	combined
P51812	Q96K21_S22	0.9598	combined
P51812	Q96K30_S248	0.9773000000000001	combined
P51812	Q96K37_S363	0.9565	combined
P51812	Q96K78_S746	0.9840000000000001	combined
P51812	Q96KB5_S310	0.9542	combined
P51812	Q96KC8_S492	0.9747	combined
P51812	Q96KC8_S89	0.9577	combined
P51812	Q96KM6_S686	0.9902	combined
P51812	Q96KP1_S432	0.701869021107991	combined
P51812	Q96KQ4_S486	0.9567	combined
P51812	Q96KQ4_S710	0.9884999999999999	combined
P51812	Q96KQ7_S133	0.695070103748972	combined
P51812	Q96KR1_S1054	0.9972	combined
P51812	Q96KS9_S45	0.6851829336838859	combined
P51812	Q96L14_S116	0.9933	combined
P51812	Q96L33_S25	0.7227957211693405	combined
P51812	Q96L34_S391	0.7424900464071829	combined
P51812	Q96L34_S423	0.9926999999999999	combined
P51812	Q96L34_S45	0.9653	combined
P51812	Q96L34_S458	0.6900905172106526	combined
P51812	Q96L73_S1077	0.9902	combined
P51812	Q96L91_S224	0.7122296507216938	combined
P51812	Q96L91_S941	0.9978	combined
P51812	Q96L91_T2294	0.6959569597192354	combined
P51812	Q96L93_S566	0.9593	combined
P51812	Q96L93_S662	0.7145886456207547	combined
P51812	Q96L96_S1401	0.9781	combined
P51812	Q96L96_S1424	0.9797	combined
P51812	Q96L96_S228	0.8515844393106058	combined
P51812	Q96L96_S430	0.9989	combined
P51812	Q96LL9_S39	0.9647	combined
P51812	Q96LR2_S126	0.995	combined
P51812	Q96MF2_S34	0.713568029690222	combined
P51812	Q96MH2_S225	0.9731000000000001	combined
P51812	Q96MK2_S340	0.9712000000000001	combined
P51812	Q96MK2_S64	0.9917	combined
P51812	Q96MM7_S77	0.680615787545123	combined
P51812	Q96MT3_S681	0.9906	combined
P51812	Q96MU7_S119	0.9798	combined
P51812	Q96MU7_S164	0.9765	combined
P51812	Q96MU7_S515	0.9786	combined
P51812	Q96MU7_S577	0.7189291313917896	combined
P51812	Q96MW5_S54	0.6768237363159726	combined
P51812	Q96MW7_S14	0.6947583989813959	combined
P51812	Q96MY7_S441	0.823703281252783	combined
P51812	Q96N16_S382	0.9595999999999999	combined
P51812	Q96N46_S520	0.720045048176551	combined
P51812	Q96N46_S629	0.9741	combined
P51812	Q96N46_T476	0.689509214213646	combined
P51812	Q96N67_S180	0.7741983687228811	combined
P51812	Q96N67_S182	0.9906999999999999	combined
P51812	Q96N67_S439	0.9723999999999999	combined
P51812	Q96N67_S440	0.9573	combined
P51812	Q96N67_S896	0.6892088985787963	combined
P51812	Q96N67_S898	0.9702	combined
P51812	Q96N96-6_S291	0.6882866074419295	combined
P51812	Q96N96_S26	0.9861	combined
P51812	Q96NG3_S616	0.7052149425504505	combined
P51812	Q96NJ1_S79	0.7121103557913107	combined
P51812	Q96NL6_S656	0.9979	combined
P51812	Q96NW4_T1023	0.9606999999999999	combined
P51812	Q96NY7_S293	0.9922	combined
P51812	Q96P11_S116	0.9616	combined
P51812	Q96P20_S295	0.9729000000000001	combined
P51812	Q96P20_S975	0.9578	combined
P51812	Q96P47_S219	0.9956	combined
P51812	Q96P47_S332	0.986	combined
P51812	Q96P48_S429	0.9736	combined
P51812	Q96PD7_S37	0.7551212180935161	combined
P51812	Q96PE2_S1331	0.9723999999999999	combined
P51812	Q96PE2_S142	0.9965	combined
P51812	Q96PE2_S1717	0.9806999999999999	combined
P51812	Q96PE2_S420	0.9505	combined
P51812	Q96PE2_S461	0.9565	combined
P51812	Q96PE2_S546	0.9656	combined
P51812	Q96PE2_S885	0.6988644099432699	combined
P51812	Q96PE3_T22	0.7437663774637495	combined
P51812	Q96PK6_S225	0.7040948899309946	combined
P51812	Q96PK6_S618	0.756536380184048	combined
P51812	Q96PM5_S257	0.7068983623611776	combined
P51812	Q96PU5-5_S342	0.7808118489710387	combined
P51812	Q96PU5_S335	0.9718000000000001	combined
P51812	Q96PU5_S342	0.9775	combined
P51812	Q96PU5_S446	0.9672	combined
P51812	Q96PU5_S448	0.7394480048993223	combined
P51812	Q96PU5_T367	0.9539	combined
P51812	Q96PV0_S87	0.9519	combined
P51812	Q96PV7_S9	0.8058240574770457	combined
P51812	Q96PX1_S660	0.9904999999999999	combined
P51812	Q96PX1_S661	0.9945	combined
P51812	Q96Q15_S3632	0.7097826498326141	combined
P51812	Q96Q42_S353	0.9514	combined
P51812	Q96Q42_S483	0.9667	combined
P51812	Q96Q45_S62	0.9978	combined
P51812	Q96Q89_S1658	0.9752	combined
P51812	Q96QB1_S1296	0.9567	combined
P51812	Q96QB1_S523	0.9806999999999999	combined
P51812	Q96QB1_S735	0.9740000000000001	combined
P51812	Q96QB1_S766	0.9684999999999999	combined
P51812	Q96QB1_S868	0.9922	combined
P51812	Q96QB1_S986	0.9703	combined
P51812	Q96QC0_S398	0.9945999999999999	combined
P51812	Q96QD5_S240	0.6791159447587991	combined
P51812	Q96QE2_S6	0.9631000000000001	combined
P51812	Q96QE3_S601	0.728586201487932	combined
P51812	Q96QF0_S288	0.6772391486972443	combined
P51812	Q96QF7_S47	0.689123646348059	combined
P51812	Q96QH2_S334	0.7344407976358323	combined
P51812	Q96QH2_S406	0.9836	combined
P51812	Q96QH2_S473	0.7165148015184873	combined
P51812	Q96QH2_S521	0.9926999999999999	combined
P51812	Q96QH2_S532	0.9726	combined
P51812	Q96QK1_S783	0.9748	combined
P51812	Q96QP1_S716	0.708037649729426	combined
P51812	Q96QS3_S174	0.9643999999999999	combined
P51812	Q96QT4_S1504	0.9942	combined
P51812	Q96QT4_S1527	0.9506999999999999	combined
P51812	Q96QT6_T130	0.7097296009981536	combined
P51812	Q96QZ7_S741	0.9575	combined
P51812	Q96RF0_S196	0.9564	combined
P51812	Q96RJ3_S112	0.9898	combined
P51812	Q96RK0_S1173	0.9581999999999999	combined
P51812	Q96RK0_S1397	0.9976999999999999	combined
P51812	Q96RK0_S1418	0.7878324491479901	combined
P51812	Q96RK0_S1419	0.8086985145474246	combined
P51812	Q96RK0_S173	1.0	combined
P51812	Q96RK0_S277	0.9947	combined
P51812	Q96RK0_S279	0.9634	combined
P51812	Q96RK0_S301	0.9620000000000001	combined
P51812	Q96RK0_S605	0.9655	combined
P51812	Q96RK0_S649	0.9615	combined
P51812	Q96RQ3_S238	0.7231448770631451	combined
P51812	Q96RR4-3_S522	0.6767181582242746	combined
P51812	Q96RR4_S100	0.9822	combined
P51812	Q96RR4_S495	0.9815999999999999	combined
P51812	Q96RR4_T145	0.6819045780634954	combined
P51812	Q96RS0_S851	0.7662434336090356	combined
P51812	Q96RT1_S1133	0.9627	combined
P51812	Q96RT1_S1286	0.9565	combined
P51812	Q96RU3_S497	0.9778	combined
P51812	Q96RV3_S117	0.9852	combined
P51812	Q96RV3_S2152	0.9732	combined
P51812	Q96RV3_S571	0.9643	combined
P51812	Q96RV3_S679	0.7120541894935126	combined
P51812	Q96RV3_S692	0.9728	combined
P51812	Q96RV3_S854	0.7165649511120439	combined
P51812	Q96RV3_S904	0.9898	combined
P51812	Q96S44_S250	0.9989	combined
P51812	Q96S53_S346	0.9765999999999999	combined
P51812	Q96S53_S369	0.8110472218174717	combined
P51812	Q96S53_S8	0.9858	combined
P51812	Q96S55_S75	0.9989	combined
P51812	Q96SB3_S100	0.695065365204699	combined
P51812	Q96SB3_S94	0.7455363692313601	combined
P51812	Q96SB3_S99	0.8293492151879571	combined
P51812	Q96SD1_T380	0.9539	combined
P51812	Q96SF7_S7	0.9754	combined
P51812	Q96SI1_S163	0.9944	combined
P51812	Q96SI1_S31	0.7318009296816034	combined
P51812	Q96SK2_S221	0.9595	combined
P51812	Q96SN8_S1428	0.675742807861403	combined
P51812	Q96ST2_S415	0.9619	combined
P51812	Q96ST2_S720	0.9926	combined
P51812	Q96ST2_T435	0.9547	combined
P51812	Q96ST3_S421	0.9738	combined
P51812	Q96ST3_S748	0.7159167265687247	combined
P51812	Q96ST8_S75	0.97	combined
P51812	Q96ST8_S77	0.9861	combined
P51812	Q96T21_S499	0.7399529196530148	combined
P51812	Q96T23_S1245	0.9954000000000001	combined
P51812	Q96T23_S1246	0.9894	combined
P51812	Q96T23_S1277	0.9953	combined
P51812	Q96T37_S125	0.9567	combined
P51812	Q96T37_S257	0.9865	combined
P51812	Q96T37_S259	0.9861	combined
P51812	Q96T37_S686	0.9591	combined
P51812	Q96T37_S708	0.7749681327701865	combined
P51812	Q96T37_T32	0.7447257248481552	combined
P51812	Q96T49_S337	0.991	combined
P51812	Q96T49_S350	0.9875	combined
P51812	Q96T55_S287	0.7965067908846952	combined
P51812	Q96T58_S1268	0.9654	combined
P51812	Q96T58_S1857	0.9521999999999999	combined
P51812	Q96T58_S2452	0.9671	combined
P51812	Q96T58_S279	0.7157860321140707	combined
P51812	Q96T58_S623	0.9584	combined
P51812	Q96T58_S749	0.9726	combined
P51812	Q96T58_T3568	0.9688	combined
P51812	Q96T83_S693	0.9856999999999999	combined
P51812	Q96T83_S694	0.9576	combined
P51812	Q96T88-2_S311	0.7649599323867925	combined
P51812	Q96T88_S165	0.9727	combined
P51812	Q96T88_S298	0.9815	combined
P51812	Q96T88_S311	0.9815	combined
P51812	Q96T88_S651	0.83559281880266	combined
P51812	Q96TC7_S151	0.7742194219919539	combined
P51812	Q96TC7_S212	0.9645	combined
P51812	Q99081_S559	0.9889	combined
P51812	Q99418_S392	0.9926	combined
P51812	Q99459_S417	0.9581000000000001	combined
P51812	Q99469_S56	0.7601264093973813	combined
P51812	Q99490-2_S320	0.7944541491078142	combined
P51812	Q99490_S1177	0.7578030263211795	combined
P51812	Q99490_S1178	0.7836186778700818	combined
P51812	Q99490_S648	0.9832	combined
P51812	Q99490_S656	0.7944541491078142	combined
P51812	Q99490_S927	0.9576	combined
P51812	Q99501_S316	0.9863	combined
P51812	Q99501_S352	0.9976	combined
P51812	Q99501_S436	0.9826	combined
P51812	Q99501_S438	0.9829000000000001	combined
P51812	Q99501_S657	0.9912000000000001	combined
P51812	Q99501_T388	0.9664	combined
P51812	Q99502_S299	0.995	combined
P51812	Q99519_S100	0.6918691339601638	combined
P51812	Q99543_S47	0.7085643971180258	combined
P51812	Q99549_S392	0.9968	combined
P51812	Q99549_T496	0.9881	combined
P51812	Q99569_S1178	0.750474462332657	combined
P51812	Q99569_S214	0.9554	combined
P51812	Q99569_S236	0.7900343550694725	combined
P51812	Q99569_S290	0.9754999999999999	combined
P51812	Q99569_S512	0.9511	combined
P51812	Q99570_S755	0.9806999999999999	combined
P51812	Q99572_S390	0.9689	combined
P51812	Q99590_S1169	0.9756999999999999	combined
P51812	Q99590_S1170	0.6951776354510284	combined
P51812	Q99590_S393	0.9752	combined
P51812	Q99590_S846	0.7726213583274086	combined
P51812	Q99590_S848	0.9616	combined
P51812	Q99590_S862	0.7599453886929148	combined
P51812	Q99590_T324	0.778845841500308	combined
P51812	Q99593_S252	0.7270808200084118	combined
P51812	Q99623_S91	0.9851000000000001	combined
P51812	Q99640_S48	0.7416380228939441	combined
P51812	Q99661_S166	0.7034249782343905	combined
P51812	Q99661_S192	0.9837	combined
P51812	Q99661_S95	0.9886	combined
P51812	Q99683_S83	0.9937999999999999	combined
P51812	Q99698_S1503	0.9876	combined
P51812	Q99698_S2612	0.6944912947226355	combined
P51812	Q99698_S2627	0.9876999999999999	combined
P51812	Q99700_S479	0.9656999999999999	combined
P51812	Q99700_S616	0.7419854330082796	combined
P51812	Q99700_S617	0.9688	combined
P51812	Q99700_S637	0.7523930739691126	combined
P51812	Q99708_S379	0.9670000000000001	combined
P51812	Q99729-3_S255	0.7004210633031482	combined
P51812	Q99755_S475	0.9521999999999999	combined
P51812	Q99758_S866	0.9582999999999999	combined
P51812	Q99759_S166	0.9821	combined
P51812	Q99759_S337	0.992	combined
P51812	Q99801_S185	0.7444255650864724	combined
P51812	Q99801_S48	0.9587	combined
P51812	Q99807_S22	0.7402895745188357	combined
P51812	Q99836_S34	0.9848	combined
P51812	Q99856_S353	0.9725	combined
P51812	Q99877_S36	0.6973913046008376	combined
P51812	Q99877_S37	0.9761	combined
P51812	Q99879_S36	0.6973913046008376	combined
P51812	Q99879_S37	0.9761	combined
P51812	Q99880_S36	0.6973913046008376	combined
P51812	Q99880_S37	0.9761	combined
P51812	Q99933_S80	0.7502140190538944	combined
P51812	Q99943_T225	0.6824228043856391	combined
P51812	Q99956_S325	0.9937999999999999	combined
P51812	Q99959_S71	0.9778	combined
P51812	Q99959_S761	0.7360301116199436	combined
P51812	Q99963_S264	0.6790802082374064	combined
P51812	Q99963_S265	0.7550228101674944	combined
P51812	Q99973_S2353	0.9836	combined
P51812	Q99990_S124	0.7288266098689787	combined
P51812	Q99996_S1642	0.8297055516389825	combined
P51812	Q99996_S3637	0.7138297926951308	combined
P51812	Q99996_S43	0.9945	combined
P51812	Q9BPZ7_S315	0.9983	combined
P51812	Q9BPZ7_S510	0.9706	combined
P51812	Q9BQ39_S112	0.9531000000000001	combined
P51812	Q9BQ48_S71	0.9662999999999999	combined
P51812	Q9BQ67_T10	0.9899	combined
P51812	Q9BQ70_S138	0.9662999999999999	combined
P51812	Q9BQ89_S229	0.6958265458362817	combined
P51812	Q9BQ89_S253	0.9884999999999999	combined
P51812	Q9BQF6-5_S11	0.6794055155366787	combined
P51812	Q9BQF6_S11	0.9981	combined
P51812	Q9BQF6_S24	0.9934000000000001	combined
P51812	Q9BQG0_S1186	0.9956	combined
P51812	Q9BQG0_S1259	0.9505	combined
P51812	Q9BQI5_S169	0.95	combined
P51812	Q9BQI5_T180	0.9668000000000001	combined
P51812	Q9BQK8_S411	0.9679000000000001	combined
P51812	Q9BQS7_S1145	0.99	combined
P51812	Q9BQS8_S342	0.9516	combined
P51812	Q9BR77_S204	0.7369702034724677	combined
P51812	Q9BRA0_S22	0.9799	combined
P51812	Q9BRD0_S18	0.9623999999999999	combined
P51812	Q9BRD0_S184	0.9636	combined
P51812	Q9BRD0_S235	0.9763	combined
P51812	Q9BRD0_S385	0.9912000000000001	combined
P51812	Q9BRD0_S401	0.675871143435465	combined
P51812	Q9BRG2_S145	0.9937	combined
P51812	Q9BRG2_S218	0.9558	combined
P51812	Q9BRJ6_S23	0.9543	combined
P51812	Q9BRL6_S153	0.9594	combined
P51812	Q9BRQ0_S48	0.9992	combined
P51812	Q9BRQ6_S13	0.9673999999999999	combined
P51812	Q9BRQ6_T153	0.788905583944216	combined
P51812	Q9BRR9_S499	0.695925577254971	combined
P51812	Q9BRR9_S500	0.9967	combined
P51812	Q9BRT3_S97	0.6921729827201294	combined
P51812	Q9BRU9_S200	0.9528	combined
P51812	Q9BRY0_S114	0.9506999999999999	combined
P51812	Q9BRZ2_S469	0.9918	combined
P51812	Q9BS86_T16	0.7244317139711594	combined
P51812	Q9BSF8_S75	0.9654	combined
P51812	Q9BSI4_S295	1.0	combined
P51812	Q9BSI4_S330	1.0	combined
P51812	Q9BSJ6_S16	0.9759	combined
P51812	Q9BSJ8_S627	0.9706	combined
P51812	Q9BSL1_S332	0.9616	combined
P51812	Q9BSL1_S98	0.9689	combined
P51812	Q9BST9_S106	0.9954000000000001	combined
P51812	Q9BST9_S232	0.9628	combined
P51812	Q9BST9_S520	0.9517	combined
P51812	Q9BSW2_S440	0.7078376124986006	combined
P51812	Q9BSW7_S110	0.9754999999999999	combined
P51812	Q9BSW7_S118	0.9672	combined
P51812	Q9BT25_S139	0.9561	combined
P51812	Q9BTA0_S42	0.7031946288683798	combined
P51812	Q9BTA9_S520	0.7107104588795883	combined
P51812	Q9BTC0_S1327	0.7053696206897146	combined
P51812	Q9BTC0_S1456	0.9842	combined
P51812	Q9BTE7_S9	0.9741	combined
P51812	Q9BTL4_S125	0.9993000000000001	combined
P51812	Q9BTL4_S126	0.9894	combined
P51812	Q9BTT6_T480	0.6910856738572622	combined
P51812	Q9BTU6_S461	0.7354618292281433	combined
P51812	Q9BTV6_S353	0.9597	combined
P51812	Q9BTV7_S126	0.9928	combined
P51812	Q9BU19_S470	0.6856988842577932	combined
P51812	Q9BU23_S678	0.9865999999999999	combined
P51812	Q9BU64_S35	0.9884999999999999	combined
P51812	Q9BUB5_S372	0.9753000000000001	combined
P51812	Q9BUB5_S413	0.9753000000000001	combined
P51812	Q9BUB7_S35	0.7862234224040411	combined
P51812	Q9BUH8_S246	0.9998999999999999	combined
P51812	Q9BUI4_S204	0.9995	combined
P51812	Q9BUI4_S205	0.9984999999999999	combined
P51812	Q9BUK6_S135	0.7116719884883302	combined
P51812	Q9BUL9_S172	0.7876169596905548	combined
P51812	Q9BUQ8_S107	0.9518000000000001	combined
P51812	Q9BUT9_S78	0.9808	combined
P51812	Q9BUU2_S132	0.9520000000000001	combined
P51812	Q9BUU2_S40	0.9528	combined
P51812	Q9BV36-2_S337	0.701530464589534	combined
P51812	Q9BV36_S191	0.9932	combined
P51812	Q9BV36_S336	0.9623	combined
P51812	Q9BV36_S337	0.9547	combined
P51812	Q9BV36_S510	0.9934000000000001	combined
P51812	Q9BV36_S552	0.9887	combined
P51812	Q9BVC5_S143	0.958	combined
P51812	Q9BVI0_S265	0.993	combined
P51812	Q9BVI0_S291	0.9995	combined
P51812	Q9BVI0_S332	0.7615624169260967	combined
P51812	Q9BVJ6_S434	0.9638	combined
P51812	Q9BVM2_S56	0.7144834208415684	combined
P51812	Q9BVQ7_S607	0.7155366662217009	combined
P51812	Q9BVS4_S483	0.9645999999999999	combined
P51812	Q9BW04_S453	0.7186639391772096	combined
P51812	Q9BW04_S532	0.9606999999999999	combined
P51812	Q9BW34_S333	0.7168311201318031	combined
P51812	Q9BW61_S33	0.9991	combined
P51812	Q9BW71_S136	0.7026863160796494	combined
P51812	Q9BW71_S269	0.7266614796233348	combined
P51812	Q9BW71_S357	0.9571999999999999	combined
P51812	Q9BW71_S98	0.9672	combined
P51812	Q9BW85_S179	0.9603	combined
P51812	Q9BW91_S182	0.9616	combined
P51812	Q9BWH6_S80	0.977	combined
P51812	Q9BWN1_T363	0.7797282394979986	combined
P51812	Q9BWT1_T163	0.9832	combined
P51812	Q9BWT3_S508	0.9763	combined
P51812	Q9BWT3_S525	0.6947659848088505	combined
P51812	Q9BWT3_S684	0.9667	combined
P51812	Q9BWT3_S708	0.9973000000000001	combined
P51812	Q9BWW9_S406	0.746546084431756	combined
P51812	Q9BX40_S224	0.7086452433339127	combined
P51812	Q9BX66_S326	0.9818000000000001	combined
P51812	Q9BX95_S112	0.99	combined
P51812	Q9BXA9_S1177	0.9993000000000001	combined
P51812	Q9BXB4_S174	0.6998295765925723	combined
P51812	Q9BXB4_S189	0.9953	combined
P51812	Q9BXB5_S209	0.9723	combined
P51812	Q9BXB5_S21	0.7238407572293508	combined
P51812	Q9BXB5_S232	0.9862000000000001	combined
P51812	Q9BXC1_S304	0.9929000000000001	combined
P51812	Q9BXF3_S605	0.9931	combined
P51812	Q9BXF6_S280	0.9527	combined
P51812	Q9BXF6_S482	0.9956	combined
P51812	Q9BXL6_S763	0.7643455219291412	combined
P51812	Q9BXL7_S116	0.9621999999999999	combined
P51812	Q9BXL7_S439	0.9941	combined
P51812	Q9BXL7_S644	0.9571	combined
P51812	Q9BXL7_S652	0.9620000000000001	combined
P51812	Q9BXP5-3_S357	0.7153548557598555	combined
P51812	Q9BXP5_S136	0.9754999999999999	combined
P51812	Q9BXP5_S357	0.7153548557598555	combined
P51812	Q9BXP5_S51	0.9605	combined
P51812	Q9BXQ6_S43	0.8158730238893502	combined
P51812	Q9BXS6_S240	0.9548000000000001	combined
P51812	Q9BXT5_T948	0.717541808248862	combined
P51812	Q9BXW9_S8	0.7048291876370633	combined
P51812	Q9BY11_S430	0.7230081243380716	combined
P51812	Q9BY77_S383	0.9512999999999999	combined
P51812	Q9BY89_S1379	0.7221378844473973	combined
P51812	Q9BY89_S1410	0.9661	combined
P51812	Q9BY89_S1441	0.9658	combined
P51812	Q9BY89_S1669	0.97	combined
P51812	Q9BY89_S1800	0.975	combined
P51812	Q9BY89_T1179	0.7461268895283015	combined
P51812	Q9BY89_T951	0.9752	combined
P51812	Q9BYB0_S1577	0.9748	combined
P51812	Q9BYB0_S1638	0.9509000000000001	combined
P51812	Q9BYB0_S375	0.7447633422390948	combined
P51812	Q9BYB0_S686	0.9686	combined
P51812	Q9BYB0_S782	0.9751000000000001	combined
P51812	Q9BYE7_S115	0.9623	combined
P51812	Q9BYG3_S218	0.9582999999999999	combined
P51812	Q9BYG3_S247	0.9944	combined
P51812	Q9BYG3_S290	0.7083880526085655	combined
P51812	Q9BYG3_S291	0.6978263985673137	combined
P51812	Q9BYP7_S734	0.7900862712255868	combined
P51812	Q9BYV8_S287	0.7590769673225207	combined
P51812	Q9BYV8_S288	0.9692000000000001	combined
P51812	Q9BYV9_S521	0.9702	combined
P51812	Q9BYW2_S1068	0.9823000000000001	combined
P51812	Q9BYW2_S2079	0.9939	combined
P51812	Q9BYW2_S2080	0.9997	combined
P51812	Q9BYW2_S543	0.6901088375035329	combined
P51812	Q9BYX2_S909	0.712963189845017	combined
P51812	Q9BYX2_S915	0.9883	combined
P51812	Q9BZ23_S168	0.9974	combined
P51812	Q9BZ23_S169	0.9897	combined
P51812	Q9BZ23_S189	0.9901000000000001	combined
P51812	Q9BZ67_S21	0.6942802840208618	combined
P51812	Q9BZ67_S408	0.9854	combined
P51812	Q9BZ67_S439	0.6779978769243348	combined
P51812	Q9BZ71_S295	0.9745999999999999	combined
P51812	Q9BZ71_S519	0.8040690295334553	combined
P51812	Q9BZ71_S907	0.9631000000000001	combined
P51812	Q9BZ71_S928	0.9690000000000001	combined
P51812	Q9BZ72_S1277	0.9843999999999999	combined
P51812	Q9BZ72_S668	0.7164220154180176	combined
P51812	Q9BZ72_S834	0.966	combined
P51812	Q9BZ72_S894	0.9606	combined
P51812	Q9BZ76_S416	0.6969445721045682	combined
P51812	Q9BZ95_S457	0.9793000000000001	combined
P51812	Q9BZ95_S585	0.9501999999999999	combined
P51812	Q9BZ95_S637	0.956	combined
P51812	Q9BZ95_T456	0.9826999999999999	combined
P51812	Q9BZC7_S280	0.8193253755301533	combined
P51812	Q9BZD3_S179	0.9665	combined
P51812	Q9BZD6_S200	0.9904000000000001	combined
P51812	Q9BZE4_S558	0.9549	combined
P51812	Q9BZF3-4_S290	0.7560643546685666	combined
P51812	Q9BZF3_S290	0.7560643546685666	combined
P51812	Q9BZI1_S186	0.9721	combined
P51812	Q9BZL4_S344	0.7231197918748223	combined
P51812	Q9BZL4_S532	0.997	combined
P51812	Q9BZL4_S559	0.6816575710517176	combined
P51812	Q9BZL4_T560	0.7292602490192305	combined
P51812	Q9BZL6_S197	0.9979	combined
P51812	Q9BZL6_S198	0.9879000000000001	combined
P51812	Q9BZL6_S236	0.9740000000000001	combined
P51812	Q9BZL6_S396	0.9706999999999999	combined
P51812	Q9BZL6_S710	0.6875546166587306	combined
P51812	Q9BZQ8_S602	0.9873999999999999	combined
P51812	Q9BZS1_S418	0.9756999999999999	combined
P51812	Q9BZS1_S422	0.9854	combined
P51812	Q9BZW8_S334	0.9553	combined
P51812	Q9BZX2_S254	0.9884999999999999	combined
P51812	Q9C000_S1017	0.7327072801892708	combined
P51812	Q9C029_S107	0.963	combined
P51812	Q9C040_S440	0.9781	combined
P51812	Q9C086_S9	0.7388664005475264	combined
P51812	Q9C0A6_S1096	0.7963171451983282	combined
P51812	Q9C0A6_S591	0.9945	combined
P51812	Q9C0B5_S296	0.9699	combined
P51812	Q9C0B5_S380	0.9521999999999999	combined
P51812	Q9C0B5_S395	0.9864	combined
P51812	Q9C0B5_S636	0.7134510208996198	combined
P51812	Q9C0C2_S1473	0.9795	combined
P51812	Q9C0C2_S1545	0.9987	combined
P51812	Q9C0C2_S1554	0.9606999999999999	combined
P51812	Q9C0C2_S1620	0.9761	combined
P51812	Q9C0C2_S1637	0.9745	combined
P51812	Q9C0C2_S1666	0.9859	combined
P51812	Q9C0C2_S429	0.9658	combined
P51812	Q9C0C2_S851	0.95	combined
P51812	Q9C0C7_S797	0.7107302443802372	combined
P51812	Q9C0C9_S1240	0.9997	combined
P51812	Q9C0C9_S515	0.97	combined
P51812	Q9C0C9_S73	0.9582999999999999	combined
P51812	Q9C0D0_S67	0.732471807791842	combined
P51812	Q9C0D2_T2473	0.720796284100087	combined
P51812	Q9C0D6_S650	0.9525	combined
P51812	Q9C0D6_S949	0.9839	combined
P51812	Q9C0D6_S961	0.6909051831215631	combined
P51812	Q9C0D7_S612	0.9821	combined
P51812	Q9C0D7_S689	0.6819786697754843	combined
P51812	Q9C0E4_S38	0.9915	combined
P51812	Q9C0H5_S190	0.6923738512745116	combined
P51812	Q9C0H5_S246	0.9981	combined
P51812	Q9C0H9_S203	0.9518000000000001	combined
P51812	Q9C0H9_S211	0.9762000000000001	combined
P51812	Q9C0H9_S331	0.8109635387099475	combined
P51812	Q9C0H9_S859	0.9718000000000001	combined
P51812	Q9C0H9_S932	0.9567	combined
P51812	Q9C0I3_T10	0.7280616778898464	combined
P51812	Q9C0K0_S788	0.9544	combined
P51812	Q9GZR1_S324	0.9845	combined
P51812	Q9GZR1_S350	0.9632999999999999	combined
P51812	Q9GZR2_S14	0.9528	combined
P51812	Q9GZS1_S385	0.7053327307068872	combined
P51812	Q9GZS1_S447	0.9974	combined
P51812	Q9GZU0_S75	0.6836211572925895	combined
P51812	Q9GZU1_S557	0.9903	combined
P51812	Q9GZV1_S99	0.9926999999999999	combined
P51812	Q9GZV5_S117	0.6838988921013309	combined
P51812	Q9GZV5_S311	0.6945636614382442	combined
P51812	Q9GZX7_S38	0.9765	combined
P51812	Q9GZY0_S113	0.7134166248874622	combined
P51812	Q9GZY8_S155	0.9752	combined
P51812	Q9GZY8_S157	0.9556	combined
P51812	Q9GZY8_S172	0.7752160230632432	combined
P51812	Q9H000_S115	0.6894478313605299	combined
P51812	Q9H040_S373	0.6775620555497467	combined
P51812	Q9H0B6_S428	0.9666	combined
P51812	Q9H0B6_S508	0.9795	combined
P51812	Q9H0B6_S619	0.9872	combined
P51812	Q9H0C8_S82	0.9932	combined
P51812	Q9H0D2_T630	0.7041916352099029	combined
P51812	Q9H0D6_S678	0.9797	combined
P51812	Q9H0G5_S293	0.9539	combined
P51812	Q9H0H5_S187	0.9723999999999999	combined
P51812	Q9H0H5_T249	0.9806	combined
P51812	Q9H0J9_S258	0.9519	combined
P51812	Q9H0K1_S358	0.9997	combined
P51812	Q9H0K1_S587	0.7930506671132537	combined
P51812	Q9H0K1_T484	0.9690000000000001	combined
P51812	Q9H0R5_S156	0.7276185408679595	combined
P51812	Q9H0W8_S510	0.9592	combined
P51812	Q9H0X6_S102	0.9937	combined
P51812	Q9H0X9_S12	0.9983	combined
P51812	Q9H0X9_S765	0.7135243852034965	combined
P51812	Q9H147_S54	0.9776	combined
P51812	Q9H161_S391	0.7098269697697295	combined
P51812	Q9H1A4_S699	0.9836	combined
P51812	Q9H1B7_S13	0.9887	combined
P51812	Q9H1B7_S334	0.9551999999999999	combined
P51812	Q9H1B7_S547	0.9948	combined
P51812	Q9H1B7_S657	0.9856	combined
P51812	Q9H1D0_S732	0.743565976528868	combined
P51812	Q9H1D0_T742	0.97	combined
P51812	Q9H1E3_S50	0.9571	combined
P51812	Q9H1H9_S1382	0.9526	combined
P51812	Q9H1H9_S1384	0.7119349984785741	combined
P51812	Q9H1J1_S401	0.9847	combined
P51812	Q9H1J7_S293	0.7192646743623535	combined
P51812	Q9H1K0_S230	0.9876	combined
P51812	Q9H1R3_S143	0.9659	combined
P51812	Q9H1Z4_S111	0.98	combined
P51812	Q9H1Z4_S113	0.9548000000000001	combined
P51812	Q9H211_S31	0.9598	combined
P51812	Q9H211_S73	0.9836	combined
P51812	Q9H2A7_S234	0.9669	combined
P51812	Q9H2A7_S45	0.7047201491610605	combined
P51812	Q9H2D6_S1399	0.6829195202107539	combined
P51812	Q9H2D6_S88	0.9668000000000001	combined
P51812	Q9H2E6_S698	0.6947204698441225	combined
P51812	Q9H2E6_S988	0.722027993864749	combined
P51812	Q9H2F5_S535	0.9934999999999999	combined
P51812	Q9H2G2_S189	0.9638	combined
P51812	Q9H2G2_S340	0.6811043252247488	combined
P51812	Q9H2G4_S16	0.9961	combined
P51812	Q9H2G4_S17	0.9762000000000001	combined
P51812	Q9H2H9_S52	0.758473426420373	combined
P51812	Q9H2J7_S129	0.9969	combined
P51812	Q9H2L5_S91	0.9918	combined
P51812	Q9H2S1_S135	0.9742000000000001	combined
P51812	Q9H2S1_S567	0.9973000000000001	combined
P51812	Q9H2S1_S568	0.9998999999999999	combined
P51812	Q9H2S1_S569	0.9965	combined
P51812	Q9H2U1_S161	0.9884999999999999	combined
P51812	Q9H2U1_S36	0.684459058696909	combined
P51812	Q9H2V7_S518	0.9762000000000001	combined
P51812	Q9H2Y7_S1140	0.7492795074607445	combined
P51812	Q9H2Y7_S859	0.9904999999999999	combined
P51812	Q9H2Y7_S861	0.98	combined
P51812	Q9H2Y7_S937	0.9708	combined
P51812	Q9H2Y7_T1021	0.9858	combined
P51812	Q9H2Y9_S385	0.9728	combined
P51812	Q9H307_S289	0.7354547006286448	combined
P51812	Q9H307_S578	0.708051158737222	combined
P51812	Q9H307_S658	0.9836	combined
P51812	Q9H307_S66	0.9551000000000001	combined
P51812	Q9H307_S690	0.9838	combined
P51812	Q9H307_S692	0.9791	combined
P51812	Q9H307_S96	0.9944	combined
P51812	Q9H307_T657	0.6837199808803897	combined
P51812	Q9H324_T68	0.8032908067689606	combined
P51812	Q9H329-2_S423	0.7043425204354399	combined
P51812	Q9H329_S423	0.9706	combined
P51812	Q9H334_S440	0.9908	combined
P51812	Q9H361_S92	0.9676	combined
P51812	Q9H3D4_S301	0.9625	combined
P51812	Q9H3D4_S395	0.9625	combined
P51812	Q9H3D4_S621	0.9614	combined
P51812	Q9H3H1_S167	0.9741	combined
P51812	Q9H3N1_S270	0.9503	combined
P51812	Q9H3P2_T277	0.9972	combined
P51812	Q9H3Q1_S18	0.9693999999999999	combined
P51812	Q9H3T3_S802	0.9756	combined
P51812	Q9H3U1_S472	0.9551999999999999	combined
P51812	Q9H3Y6_S94	0.9593	combined
P51812	Q9H3Y8_S23	0.9942	combined
P51812	Q9H3Z4_S10	0.9781	combined
P51812	Q9H410_S100	0.9879000000000001	combined
P51812	Q9H410_S109	0.9899	combined
P51812	Q9H425_S174	0.6990149834224731	combined
P51812	Q9H492_S12	0.9604	combined
P51812	Q9H4A3_S2270	0.9926	combined
P51812	Q9H4A3_T2128	0.7685170100126479	combined
P51812	Q9H4A3_T2245	0.95	combined
P51812	Q9H4A3_T60	0.9984999999999999	combined
P51812	Q9H4B6_S90	0.9708	combined
P51812	Q9H4E7_S387	0.9879000000000001	combined
P51812	Q9H4E7_S537	0.7129429782910452	combined
P51812	Q9H4G0_S540	0.9591	combined
P51812	Q9H4L4_S44	0.9681000000000001	combined
P51812	Q9H4L5_S186	0.9684999999999999	combined
P51812	Q9H4L5_T21	0.6864576332679727	combined
P51812	Q9H4L5_T514	0.6844289959587907	combined
P51812	Q9H4L7_S211	0.9984000000000001	combined
P51812	Q9H4L7_S212	0.9756	combined
P51812	Q9H4X1-2_S45	0.7246226586005836	combined
P51812	Q9H4X1_S45	0.9854	combined
P51812	Q9H4X1_S64	0.991	combined
P51812	Q9H4X1_S65	0.9854	combined
P51812	Q9H4Z3_S116	0.991	combined
P51812	Q9H568_S52	0.9947	combined
P51812	Q9H5I5_S2099	0.7343006676588097	combined
P51812	Q9H5P4_S785	0.7402694149225862	combined
P51812	Q9H694_S722	0.7421552100616421	combined
P51812	Q9H6A9_S287	0.9634999999999999	combined
P51812	Q9H6A9_S402	0.9632	combined
P51812	Q9H6A9_S443	0.7738990506762995	combined
P51812	Q9H6B4_S297	0.7313930615616084	combined
P51812	Q9H6E4_S227	0.7151351785100034	combined
P51812	Q9H6E5_S644	0.9731000000000001	combined
P51812	Q9H6F5_S217	0.9954999999999999	combined
P51812	Q9H6H4_T250	0.7228618841329076	combined
P51812	Q9H6K5_S165	0.9511	combined
P51812	Q9H6K5_S229	0.9998	combined
P51812	Q9H6L5_S151	0.7243971620858348	combined
P51812	Q9H6Q3_S10	0.9909	combined
P51812	Q9H6Q3_S129	0.9841	combined
P51812	Q9H6R4_S121	0.9545999999999999	combined
P51812	Q9H6R4_T40	0.7059679658196333	combined
P51812	Q9H6R7_S529	0.731458216545363	combined
P51812	Q9H6S0_S1202	0.9673999999999999	combined
P51812	Q9H6S3_S240	0.9956999999999999	combined
P51812	Q9H6T3_S87	0.9765999999999999	combined
P51812	Q9H6X2_S563	0.9540000000000001	combined
P51812	Q9H6Z4-3_S58	0.720037545481452	combined
P51812	Q9H6Z4_S126	0.720037545481452	combined
P51812	Q9H6Z4_S221	0.9718000000000001	combined
P51812	Q9H792_S1035	0.9584999999999999	combined
P51812	Q9H7D0_S1347	0.9752	combined
P51812	Q9H7D7_S121	0.9936	combined
P51812	Q9H7E2_S256	0.9932	combined
P51812	Q9H7E2_S445	0.9625	combined
P51812	Q9H7E9_S82	0.7103751549145468	combined
P51812	Q9H7J1_S33	0.9841	combined
P51812	Q9H7M9_S272	0.9840000000000001	combined
P51812	Q9H7N4_S498	0.9603	combined
P51812	Q9H7N4_S500	0.9826	combined
P51812	Q9H7N4_S526	0.9925	combined
P51812	Q9H7N4_S612	1.0	combined
P51812	Q9H7N4_S614	0.9584	combined
P51812	Q9H7N4_S754	0.7478530601529308	combined
P51812	Q9H7P6_T64	0.9592	combined
P51812	Q9H7P9_S1334	0.9928	combined
P51812	Q9H7P9_S482	0.996	combined
P51812	Q9H7P9_T466	0.9581000000000001	combined
P51812	Q9H871_T343	0.7220492445731667	combined
P51812	Q9H8G2_S89	0.9958	combined
P51812	Q9H8G2_T90	0.9861	combined
P51812	Q9H8N7_S449	0.9834999999999999	combined
P51812	Q9H8T0_S16	0.6988897653117486	combined
P51812	Q9H8V3_S406	0.9865999999999999	combined
P51812	Q9H8W4_S16	0.9833	combined
P51812	Q9H910_S45	0.7143837659302118	combined
P51812	Q9H974_S237	0.9761	combined
P51812	Q9H987_S369	0.7278866946727103	combined
P51812	Q9H987_S400	0.9508	combined
P51812	Q9H987_S790	0.9638	combined
P51812	Q9H992_S129	0.6827895219895785	combined
P51812	Q9H992_S13	0.968	combined
P51812	Q9H992_S300	0.9723999999999999	combined
P51812	Q9H999_S283	0.9529000000000001	combined
P51812	Q9H9J4_S1166	0.9809	combined
P51812	Q9H9J4_S1181	0.9661	combined
P51812	Q9H9P5_S344	0.9919	combined
P51812	Q9HAJ7_S93	0.9976999999999999	combined
P51812	Q9HAJ7_T92	0.9856999999999999	combined
P51812	Q9HAU0_S161	0.9629000000000001	combined
P51812	Q9HAU0_S494	0.9597	combined
P51812	Q9HAU0_S55	0.992	combined
P51812	Q9HAZ1_S136	0.9954999999999999	combined
P51812	Q9HAZ1_S138	0.9964	combined
P51812	Q9HB19_S184	0.9511	combined
P51812	Q9HB20_S211	0.7503856458021704	combined
P51812	Q9HB20_S244	0.988	combined
P51812	Q9HB20_T242	0.9919	combined
P51812	Q9HB21_S380	0.7056180305599944	combined
P51812	Q9HB58_T375	0.7992228288598047	combined
P51812	Q9HB96_S180	0.9684999999999999	combined
P51812	Q9HBA0_S823	0.9652	combined
P51812	Q9HBA0_S824	0.9575	combined
P51812	Q9HBD1_S1119	0.9777	combined
P51812	Q9HBD1_S738	0.9591	combined
P51812	Q9HBH9_S452	0.9745999999999999	combined
P51812	Q9HBL0-1_S1341	0.7716569710439406	combined
P51812	Q9HBL0-1_S1393	0.7612281209408679	combined
P51812	Q9HBL0-1_S899	0.6981945709874772	combined
P51812	Q9HBL0-1_T1335	0.776577055598691	combined
P51812	Q9HBL0_S1393	0.9959	combined
P51812	Q9HBL0_S899	0.9682	combined
P51812	Q9HC16_T32	0.9555	combined
P51812	Q9HC35-2_S94	0.715506322911882	combined
P51812	Q9HC35_S176	0.9684	combined
P51812	Q9HC35_S94	0.9924	combined
P51812	Q9HC35_T326	0.6839101461439795	combined
P51812	Q9HC44_S49	0.9936	combined
P51812	Q9HC44_S76	0.748630004757457	combined
P51812	Q9HC44_T319	0.6769166367234313	combined
P51812	Q9HC52_S311	0.7001366051651421	combined
P51812	Q9HC58_S308	0.9539	combined
P51812	Q9HC62_S168	0.7303746382469565	combined
P51812	Q9HC62_S32	0.9873999999999999	combined
P51812	Q9HC62_S333	0.9704	combined
P51812	Q9HC62_S34	0.9637	combined
P51812	Q9HC62_S344	0.9926999999999999	combined
P51812	Q9HC77_S1109	0.9651000000000001	combined
P51812	Q9HC77_S857	0.951	combined
P51812	Q9HCC9_S392	0.9899	combined
P51812	Q9HCD5_S126	0.9592	combined
P51812	Q9HCD6_S1434	0.9506	combined
P51812	Q9HCD6_S1702	0.9537	combined
P51812	Q9HCD6_S1722	0.7294452704683135	combined
P51812	Q9HCD6_S22	0.7675570910932971	combined
P51812	Q9HCD6_S35	0.9845	combined
P51812	Q9HCG8_S61	0.9795	combined
P51812	Q9HCG8_S829	0.9876	combined
P51812	Q9HCG8_S862	0.9539	combined
P51812	Q9HCH0_S1190	0.9521999999999999	combined
P51812	Q9HCH0_S1291	0.9625	combined
P51812	Q9HCH5_S262	0.9643	combined
P51812	Q9HCH5_S390	0.972	combined
P51812	Q9HCI7_S345	0.9931	combined
P51812	Q9HCK8_S549	0.9818000000000001	combined
P51812	Q9HCK8_T548	0.9676	combined
P51812	Q9HCM1_S1740	0.6774678042415084	combined
P51812	Q9HCM1_S262	0.7769833130292947	combined
P51812	Q9HCM3_S33	0.769594613172991	combined
P51812	Q9HCM7_S340	0.699263445250475	combined
P51812	Q9HCP0_S361	0.9604	combined
P51812	Q9HCR9_S117	0.991	combined
P51812	Q9HCR9_S162	0.9728	combined
P51812	Q9HCS5_S445	0.9995	combined
P51812	Q9HCS5_S541	0.9892	combined
P51812	Q9HCS5_S649	0.9582999999999999	combined
P51812	Q9HCZ1_S190	0.7647852505244457	combined
P51812	Q9HD67_S1168	0.9849	combined
P51812	Q9HD67_S1883	0.9843999999999999	combined
P51812	Q9HDC5_S216	0.9759	combined
P51812	Q9HDC5_S238	0.9704999999999999	combined
P51812	Q9NP56_S45	0.9689	combined
P51812	Q9NP62_S269	0.966	combined
P51812	Q9NP64_S114	0.9876	combined
P51812	Q9NP64_S183	0.9782	combined
P51812	Q9NP71_S140	0.9925	combined
P51812	Q9NP71_S196	0.9998	combined
P51812	Q9NP71_S614	0.9642000000000001	combined
P51812	Q9NP87_S12	0.9656	combined
P51812	Q9NPB1_T166	0.7503002688728997	combined
P51812	Q9NPB8_S424	0.9764	combined
P51812	Q9NPC2_S373	0.9974	combined
P51812	Q9NPD8_S184	0.9834	combined
P51812	Q9NPF5_S454	0.9954999999999999	combined
P51812	Q9NPG4_S859	0.9562	combined
P51812	Q9NPH2_S484	0.9529000000000001	combined
P51812	Q9NPH3_S555	0.9686	combined
P51812	Q9NPH3_S556	0.9887	combined
P51812	Q9NPI6_S522	0.9684	combined
P51812	Q9NPI7_S183	0.995	combined
P51812	Q9NPI9_S373	0.9965999999999999	combined
P51812	Q9NPJ6_S32	0.9819	combined
P51812	Q9NPR2_S825	0.9801000000000001	combined
P51812	Q9NQ34_S164	0.9592	combined
P51812	Q9NQ86_S87	0.9773999999999999	combined
P51812	Q9NQC1_S652	0.6777936207264591	combined
P51812	Q9NQC1_S9	0.9993000000000001	combined
P51812	Q9NQC3-2_S181	0.7827692730260467	combined
P51812	Q9NQC3_S107	0.9615	combined
P51812	Q9NQC3_S181	0.9956	combined
P51812	Q9NQC3_S182	0.9838	combined
P51812	Q9NQS7_S452	0.9956999999999999	combined
P51812	Q9NQS7_S72	0.9982	combined
P51812	Q9NQS7_S894	0.7491075273999569	combined
P51812	Q9NQS7_S91	0.9926	combined
P51812	Q9NQT8_S1481	0.9742000000000001	combined
P51812	Q9NQT8_S1778	0.9911	combined
P51812	Q9NQT8_S732	0.9629000000000001	combined
P51812	Q9NQT8_T1771	0.8094681019384741	combined
P51812	Q9NQU5_S113	0.9781	combined
P51812	Q9NQU5_S560	0.9511	combined
P51812	Q9NQW1_T388	0.6837707955327914	combined
P51812	Q9NQX1_S153	0.8239026430332187	combined
P51812	Q9NQZ5_S235	0.6918307268118453	combined
P51812	Q9NR09_S1248	0.9606	combined
P51812	Q9NR09_S3937	0.9813	combined
P51812	Q9NR16_S1402	0.9969	combined
P51812	Q9NR19_S12	0.9598	combined
P51812	Q9NR19_S28	0.9567	combined
P51812	Q9NR48_S1162	0.9693	combined
P51812	Q9NR48_S1226	0.9974	combined
P51812	Q9NR48_S1689	0.98	combined
P51812	Q9NR99_S291	0.9551999999999999	combined
P51812	Q9NRA8_S120	0.844652406267074	combined
P51812	Q9NRA8_S213	0.9948	combined
P51812	Q9NRA8_S5	0.7340543984466886	combined
P51812	Q9NRA8_S587	0.9509000000000001	combined
P51812	Q9NRA8_T257	0.7028991349101589	combined
P51812	Q9NRC8_S136	0.9593	combined
P51812	Q9NRD9_S1217	0.9878	combined
P51812	Q9NRD9_S955	0.9776	combined
P51812	Q9NRF2_S165	0.9621	combined
P51812	Q9NRH2_S259	0.9937	combined
P51812	Q9NRH2_S531	0.694117864180976	combined
P51812	Q9NRH2_S569	0.9834	combined
P51812	Q9NRH2_S570	0.9769	combined
P51812	Q9NRJ4_S1343	0.998	combined
P51812	Q9NRJ4_S574	0.7015984252902925	combined
P51812	Q9NRL2_S1205	0.8307634004733099	combined
P51812	Q9NRL2_S1296	0.9626	combined
P51812	Q9NRL2_S1363	0.9743	combined
P51812	Q9NRL2_S1426	0.6966998927987491	combined
P51812	Q9NRL2_S961	0.9509000000000001	combined
P51812	Q9NRL3_S201	0.9577	combined
P51812	Q9NRM7_S172	0.9923000000000001	combined
P51812	Q9NRM7_S380	0.981	combined
P51812	Q9NRM7_S408	0.702644645986371	combined
P51812	Q9NRM7_S528	0.6880448377685588	combined
P51812	Q9NRR4_S255	0.9697	combined
P51812	Q9NRR4_S302	0.9722	combined
P51812	Q9NRR4_S357	0.9555	combined
P51812	Q9NRR5_S138	0.7863904560896665	combined
P51812	Q9NRR5_S139	0.7947536334191073	combined
P51812	Q9NRR6_S99	0.9626	combined
P51812	Q9NRX2_S140	0.9553	combined
P51812	Q9NRY4_S1150	0.9965999999999999	combined
P51812	Q9NRY4_S1236	0.9718000000000001	combined
P51812	Q9NRY4_S589	0.9551000000000001	combined
P51812	Q9NRY4_T1226	0.9576	combined
P51812	Q9NRZ9_S515	0.9819	combined
P51812	Q9NS23_S197	0.9803000000000001	combined
P51812	Q9NS23_S203	0.9981	combined
P51812	Q9NS23_S207	0.9981	combined
P51812	Q9NS26_S6	0.7603138209016896	combined
P51812	Q9NS28_S216	0.9842	combined
P51812	Q9NS28_S218	0.9919	combined
P51812	Q9NS37_S189	0.9994	combined
P51812	Q9NS56_S191	0.9899	combined
P51812	Q9NS56_S781	0.686787201100473	combined
P51812	Q9NS62_S453	0.9782	combined
P51812	Q9NS62_S463	0.9521	combined
P51812	Q9NS68_S241	0.973	combined
P51812	Q9NSC2_S1198	0.7290822938203793	combined
P51812	Q9NSC5_S120	0.9682	combined
P51812	Q9NSI2_T138	0.9979	combined
P51812	Q9NSI6_S1904	0.9852	combined
P51812	Q9NSI6_S2131	0.9894	combined
P51812	Q9NSI6_S696	0.9652	combined
P51812	Q9NSI8_S34	0.9742000000000001	combined
P51812	Q9NSI8_S7	0.9978	combined
P51812	Q9NSK0_S519	0.9895	combined
P51812	Q9NSK0_S566	0.9666	combined
P51812	Q9NSY1_S1029	0.9808	combined
P51812	Q9NSY1_S1107	0.9862000000000001	combined
P51812	Q9NSY1_S826	0.7239785906750479	combined
P51812	Q9NTI5_S1176	0.9545999999999999	combined
P51812	Q9NTI5_S1379	0.9691	combined
P51812	Q9NTI5_T1220	0.9754999999999999	combined
P51812	Q9NTI5_T1255	0.9688	combined
P51812	Q9NTJ4_S480	0.9847	combined
P51812	Q9NTN9_S713	0.7533128815268537	combined
P51812	Q9NTZ6_S422	0.9643	combined
P51812	Q9NTZ6_S424	0.9743	combined
P51812	Q9NU19_S116	0.6797446955478031	combined
P51812	Q9NU19_S141	0.6806176372400365	combined
P51812	Q9NU22_T5123	0.9597	combined
P51812	Q9NUQ6_S135	0.9621	combined
P51812	Q9NUQ6_S392	0.9697	combined
P51812	Q9NUW8_S79	0.7010909542166633	combined
P51812	Q9NV29_S121	0.9792000000000001	combined
P51812	Q9NV58_S66	0.996	combined
P51812	Q9NV88_S572	0.9825	combined
P51812	Q9NVE5_S1199	0.9894	combined
P51812	Q9NVE7_S404	0.7760625702325522	combined
P51812	Q9NVG8_S177	0.7227056680450635	combined
P51812	Q9NVH1_S204	0.9514	combined
P51812	Q9NVI7_S357	0.9699	combined
P51812	Q9NVM1_S71	0.9591	combined
P51812	Q9NVM9_S678	0.9658	combined
P51812	Q9NVR0_S703	0.9620000000000001	combined
P51812	Q9NVS9_S164	0.7228738655836683	combined
P51812	Q9NVV4_S64	0.6962879304102376	combined
P51812	Q9NVW2_S164	0.966	combined
P51812	Q9NVW2_S215	0.9714	combined
P51812	Q9NVW2_S347	0.6995993519250949	combined
P51812	Q9NW75_S129	0.9981	combined
P51812	Q9NWB6_S60	0.9748	combined
P51812	Q9NWB7_S347	0.7056146533080454	combined
P51812	Q9NWH9_S551	0.9804	combined
P51812	Q9NWM3_S9	0.6947697257648556	combined
P51812	Q9NWQ8_S239	0.9709	combined
P51812	Q9NWQ8_S353	0.9741	combined
P51812	Q9NWQ8_S50	0.9697	combined
P51812	Q9NWS1_T500	0.7136295476334162	combined
P51812	Q9NWT8_S70	0.9662999999999999	combined
P51812	Q9NWU1_S255	0.6792174597566139	combined
P51812	Q9NWV8_S29	0.9802	combined
P51812	Q9NWW5_S31	0.9715	combined
P51812	Q9NWZ5_S63	0.9904999999999999	combined
P51812	Q9NWZ5_T61	0.6832543357732056	combined
P51812	Q9NX40_S123	0.9544	combined
P51812	Q9NX58_S276	0.9998	combined
P51812	Q9NX94_S173	0.9838	combined
P51812	Q9NXD2_S607	0.9793999999999999	combined
P51812	Q9NXE8_S337	0.9531999999999999	combined
P51812	Q9NXG2_S119	0.9671	combined
P51812	Q9NXH3_S33	0.8044147562175884	combined
P51812	Q9NXH3_S34	0.75074842501076	combined
P51812	Q9NXH3_T32	0.768522673404378	combined
P51812	Q9NXH3_T58	0.6906529075967448	combined
P51812	Q9NXH8_S97	0.9973000000000001	combined
P51812	Q9NXL2_S55	0.9651000000000001	combined
P51812	Q9NXL2_T34	0.7084695534917532	combined
P51812	Q9NXL9_S898	0.9875	combined
P51812	Q9NXR1-1_S306	0.7159018666601491	combined
P51812	Q9NXR1_S306	0.9937999999999999	combined
P51812	Q9NXV2_S29	0.9801000000000001	combined
P51812	Q9NXV6_S131	0.9721	combined
P51812	Q9NXX6_S28	0.9828	combined
P51812	Q9NXX6_S30	0.9717	combined
P51812	Q9NXX6_S32	0.9533	combined
P51812	Q9NXZ1_S64	0.7717869276989382	combined
P51812	Q9NY28_T202	0.7177266218670559	combined
P51812	Q9NY33_S701	0.6836057362406132	combined
P51812	Q9NY59_S209	0.9509000000000001	combined
P51812	Q9NY61_S143	0.9655	combined
P51812	Q9NY61_S477	0.9758	combined
P51812	Q9NY61_S510	0.9749	combined
P51812	Q9NYA4_S629	0.6915208509560938	combined
P51812	Q9NYB0_S156	0.9590000000000001	combined
P51812	Q9NYB0_S43	0.9729000000000001	combined
P51812	Q9NYB9-2_S236	0.7023204297992667	combined
P51812	Q9NYB9_S242	0.9702	combined
P51812	Q9NYB9_S88	0.7320616535320663	combined
P51812	Q9NYF3_S232	0.9769	combined
P51812	Q9NYF3_S299	0.987	combined
P51812	Q9NYF5_S556	0.7320546600226457	combined
P51812	Q9NYF8_S161	0.7307022940352764	combined
P51812	Q9NYF8_S414	0.9547	combined
P51812	Q9NYF8_S690	0.9531999999999999	combined
P51812	Q9NYJ8_S423	0.7183304745155374	combined
P51812	Q9NYJ8_S524	0.9609000000000001	combined
P51812	Q9NYM9_S37	0.9693	combined
P51812	Q9NYP3_S28	0.9939	combined
P51812	Q9NYQ8_S4258	0.9551999999999999	combined
P51812	Q9NYV4-2_S332	0.7667581475891524	combined
P51812	Q9NYV4_S1053	0.9619	combined
P51812	Q9NYV4_S274	0.9934000000000001	combined
P51812	Q9NYV4_S301	0.9823000000000001	combined
P51812	Q9NYV4_S310	0.6757989222014786	combined
P51812	Q9NYV4_S311	0.8010380965866208	combined
P51812	Q9NYV4_S325	0.9561	combined
P51812	Q9NYV4_S332	0.9845999999999999	combined
P51812	Q9NYV4_S333	0.9845999999999999	combined
P51812	Q9NYV4_S383	0.9793999999999999	combined
P51812	Q9NYV6_S649	1.0	combined
P51812	Q9NYW8_S386	0.6909084356749786	combined
P51812	Q9NYZ3_S223	0.9623999999999999	combined
P51812	Q9NYZ3_S312	0.9788	combined
P51812	Q9NYZ3_S353	0.6926005635999618	combined
P51812	Q9NYZ3_S435	0.9847	combined
P51812	Q9NYZ3_S514	0.7577698149450901	combined
P51812	Q9NYZ3_S520	0.9734	combined
P51812	Q9NZ20_T326	0.6822591999096851	combined
P51812	Q9NZ52_S372	0.9895	combined
P51812	Q9NZ63_S15	0.9948999999999999	combined
P51812	Q9NZ71_S882	0.9714	combined
P51812	Q9NZ72_S50	0.7148627849551137	combined
P51812	Q9NZB2_S1075	0.9544	combined
P51812	Q9NZI5_S77	0.8338310363551716	combined
P51812	Q9NZJ0_S485	0.9881	combined
P51812	Q9NZJ0_S510	0.9654	combined
P51812	Q9NZJ0_S557	0.9901000000000001	combined
P51812	Q9NZJ5_S1094	0.9749	combined
P51812	Q9NZJ5_S1096	0.9649	combined
P51812	Q9NZJ5_S555	0.9829000000000001	combined
P51812	Q9NZJ5_S804	0.7154626160758898	combined
P51812	Q9NZJ7_S381	0.9765	combined
P51812	Q9NZM1_S731	0.972	combined
P51812	Q9NZM1_T183	0.9573	combined
P51812	Q9NZM3_T1277	0.6783553460537061	combined
P51812	Q9NZM4_S1413	0.9592	combined
P51812	Q9NZN5-2_S1269	0.7152269358475718	combined
P51812	Q9NZN5_S1288	0.9673	combined
P51812	Q9NZN5_S608	0.9991	combined
P51812	Q9NZP6_T884	0.7062260190431704	combined
P51812	Q9NZP8_S298	0.6789779034822129	combined
P51812	Q9NZT2_S54	0.9509000000000001	combined
P51812	Q9NZV5_S30	0.9904000000000001	combined
P51812	Q9P032_S35	0.7072050791874137	combined
P51812	Q9P035_S135	0.9590000000000001	combined
P51812	Q9P0K1_S834	0.9545999999999999	combined
P51812	Q9P0K1_S855	0.9643999999999999	combined
P51812	Q9P0K7_S667	0.9788	combined
P51812	Q9P0K8_S43	0.951	combined
P51812	Q9P0L2_S414	0.7233450182094151	combined
P51812	Q9P0L2_S423	0.9926999999999999	combined
P51812	Q9P0L2_S649	0.9544	combined
P51812	Q9P0L2_T504	0.9682	combined
P51812	Q9P0U3_S126	0.6970238595887863	combined
P51812	Q9P0W8_S194	0.9634	combined
P51812	Q9P107_S19	0.9523999999999999	combined
P51812	Q9P107_S914	0.99	combined
P51812	Q9P1Y5_S1070	0.9545	combined
P51812	Q9P1Y5_T1069	0.951	combined
P51812	Q9P1Y6_S1165	0.975	combined
P51812	Q9P1Y6_S936	0.9990000000000001	combined
P51812	Q9P1Z2_S11	0.9706999999999999	combined
P51812	Q9P203_S1121	0.9809	combined
P51812	Q9P203_S966	0.955	combined
P51812	Q9P206-2_S410	0.6806610635043285	combined
P51812	Q9P206_S138	0.9737	combined
P51812	Q9P206_S161	0.9775	combined
P51812	Q9P206_S339	0.9576	combined
P51812	Q9P206_S351	0.6806610635043285	combined
P51812	Q9P206_S447	0.97	combined
P51812	Q9P206_S832	0.9704999999999999	combined
P51812	Q9P206_S858	0.9545999999999999	combined
P51812	Q9P206_S971	0.9978	combined
P51812	Q9P206_T162	0.976	combined
P51812	Q9P209_S372	0.6857266296814973	combined
P51812	Q9P212_S1151	0.9503	combined
P51812	Q9P218_S888	0.7057083850390607	combined
P51812	Q9P219_S1428	0.6780764889581631	combined
P51812	Q9P219_S1887	0.9808	combined
P51812	Q9P227_S1306	0.9928	combined
P51812	Q9P227_S1459	0.7397289506953013	combined
P51812	Q9P227_S316	0.9695	combined
P51812	Q9P227_S598	0.9634	combined
P51812	Q9P227_S611	0.9853000000000001	combined
P51812	Q9P227_S623	0.9576	combined
P51812	Q9P241_S613	0.9849	combined
P51812	Q9P242_S529	0.7332419563262923	combined
P51812	Q9P242_S597	0.7075606778387824	combined
P51812	Q9P244_S674	0.9759	combined
P51812	Q9P246_S626	0.9787	combined
P51812	Q9P246_S697	0.9709	combined
P51812	Q9P253_S912	0.6840183221217921	combined
P51812	Q9P260_S167	0.98	combined
P51812	Q9P266_S1225	0.9749	combined
P51812	Q9P266_S1237	0.9868000000000001	combined
P51812	Q9P266_S200	0.7182228181149477	combined
P51812	Q9P270_S301	0.8128278857012411	combined
P51812	Q9P270_S302	0.8313627743661299	combined
P51812	Q9P270_S87	0.9815999999999999	combined
P51812	Q9P270_S88	0.9562999999999999	combined
P51812	Q9P270_T313	0.953	combined
P51812	Q9P273_S111	0.9501000000000001	combined
P51812	Q9P275_S18	0.9817	combined
P51812	Q9P275_S494	0.7103308038027982	combined
P51812	Q9P275_S610	0.9768000000000001	combined
P51812	Q9P278_T288	0.6915763002373242	combined
P51812	Q9P281_S2093	0.96	combined
P51812	Q9P283_S692	0.7251749691885512	combined
P51812	Q9P286_S270	0.6772970711660559	combined
P51812	Q9P286_S602	0.9511	combined
P51812	Q9P2A4_S342	0.9773999999999999	combined
P51812	Q9P2B2_S875	0.9933	combined
P51812	Q9P2D0_S990	0.9891	combined
P51812	Q9P2D0_S992	0.9756	combined
P51812	Q9P2D6_S640	0.9747	combined
P51812	Q9P2E7_S897	0.9608	combined
P51812	Q9P2F6_S46	0.9662000000000001	combined
P51812	Q9P2F6_S704	0.9902	combined
P51812	Q9P2F6_S730	0.9883	combined
P51812	Q9P2F6_S846	0.9506	combined
P51812	Q9P2F8_S160	0.9604	combined
P51812	Q9P2F8_S162	0.9501999999999999	combined
P51812	Q9P2F8_S284	0.9943000000000001	combined
P51812	Q9P2H5_S613	0.9984999999999999	combined
P51812	Q9P2J9_S461	0.9664	combined
P51812	Q9P2K5_S520	0.9666	combined
P51812	Q9P2K6_S410	0.800439335794924	combined
P51812	Q9P2K8_S254	0.6998835087083117	combined
P51812	Q9P2K8_S572	0.9529000000000001	combined
P51812	Q9P2M4_S249	0.6759077216719588	combined
P51812	Q9P2M4_S441	0.9652	combined
P51812	Q9P2M4_S91	0.982	combined
P51812	Q9P2M7_S1163	0.7066878400619936	combined
P51812	Q9P2M7_S214	0.6944838543768032	combined
P51812	Q9P2M7_S332	0.9895999999999999	combined
P51812	Q9P2M7_S49	0.7380138782401537	combined
P51812	Q9P2N2_S636	0.9819	combined
P51812	Q9P2N5_S566	0.98	combined
P51812	Q9P2N5_S914	0.9682999999999999	combined
P51812	Q9P2P5_S1040	0.9614	combined
P51812	Q9P2P5_S1042	0.9825	combined
P51812	Q9P2P5_S415	0.9751000000000001	combined
P51812	Q9P2P5_S742	0.687206136215316	combined
P51812	Q9P2Q2_S640	0.9773999999999999	combined
P51812	Q9P2Q2_S711	0.9523	combined
P51812	Q9P2R6_S40	0.9643999999999999	combined
P51812	Q9P2R6_S468	0.6861608507582388	combined
P51812	Q9P2R6_S580	0.9626	combined
P51812	Q9P2S2_S580	0.7240167796009327	combined
P51812	Q9P2T0_S8	0.7789440415954405	combined
P51812	Q9P2W9_S167	0.9645999999999999	combined
P51812	Q9P2Y4_S10	0.9832	combined
P51812	Q9P2Y4_S140	0.6950725873280977	combined
P51812	Q9P2Y5_S483	0.9612999999999999	combined
P51812	Q9P2Y5_S508	0.9632999999999999	combined
P51812	Q9P2Y5_S509	0.992	combined
P51812	Q9P2Y5_S697	0.74075386872524	combined
P51812	Q9UBC0_S440	0.724402877435287	combined
P51812	Q9UBC2_T217	0.9648	combined
P51812	Q9UBC2_T418	0.7454448820739479	combined
P51812	Q9UBC3-3_S52	0.7441654127709546	combined
P51812	Q9UBC3_S52	0.7441654127709546	combined
P51812	Q9UBD5_S207	0.9582999999999999	combined
P51812	Q9UBD5_S23	0.9841	combined
P51812	Q9UBF8_S496	0.9901000000000001	combined
P51812	Q9UBF8_S511	0.9901000000000001	combined
P51812	Q9UBF9_S233	0.9847	combined
P51812	Q9UBI9_S244	0.6853580415995555	combined
P51812	Q9UBK2_S571	0.9715	combined
P51812	Q9UBL0_S257	0.722643235645957	combined
P51812	Q9UBL0_S280	0.9751000000000001	combined
P51812	Q9UBN7_S16	0.9558	combined
P51812	Q9UBP0_S93	0.9615	combined
P51812	Q9UBP6_S27	1.0	combined
P51812	Q9UBR4_S238	0.9909	combined
P51812	Q9UBR4_S71	0.9545	combined
P51812	Q9UBS0_S416	0.9682999999999999	combined
P51812	Q9UBS3_S103	0.7380020838371935	combined
P51812	Q9UBS9_S1073	0.9817	combined
P51812	Q9UBT6_S578	0.9539	combined
P51812	Q9UBU3_S41	0.9727	combined
P51812	Q9UBU6_S231	0.9678	combined
P51812	Q9UBW5_S395	0.9732	combined
P51812	Q9UBW5_S451	0.7639178683084975	combined
P51812	Q9UBW8_S255	0.9704999999999999	combined
P51812	Q9UD71_T34	0.9937999999999999	combined
P51812	Q9UDT6_S24	0.696662129926187	combined
P51812	Q9UDT6_S551	0.9743999999999999	combined
P51812	Q9UDV6_S15	0.9913	combined
P51812	Q9UDV6_T16	0.9706	combined
P51812	Q9UDY2_S163	0.9919	combined
P51812	Q9UDY2_S192	0.973	combined
P51812	Q9UDY2_S196	0.7360997037931819	combined
P51812	Q9UDY2_S200	0.9836	combined
P51812	Q9UDY2_S220	0.9836	combined
P51812	Q9UDY2_S240	0.9808	combined
P51812	Q9UDY2_S244	0.9895999999999999	combined
P51812	Q9UDY2_S440	0.9812000000000001	combined
P51812	Q9UDY2_S966	0.9714	combined
P51812	Q9UDY8_S42	0.9789	combined
P51812	Q9UEY8_S402	0.9747	combined
P51812	Q9UEY8_S693	0.9617	combined
P51812	Q9UF47_S14	0.7878773406200507	combined
P51812	Q9UF83_S488	0.7245661805564518	combined
P51812	Q9UF83_S494	0.9506999999999999	combined
P51812	Q9UFB7_T390	0.690444453214908	combined
P51812	Q9UGI0_S115	0.9512999999999999	combined
P51812	Q9UGI0_S78	0.9775	combined
P51812	Q9UGI9_S65	0.9743999999999999	combined
P51812	Q9UGJ0_S122	0.9767	combined
P51812	Q9UGJ0_S157	0.9822	combined
P51812	Q9UGN5_S8	0.7427967008841522	combined
P51812	Q9UGN5_T9	0.8008059494834188	combined
P51812	Q9UGP4_S145	0.966	combined
P51812	Q9UGP4_S296	0.9762000000000001	combined
P51812	Q9UGU0_S1007	0.9979	combined
P51812	Q9UGU0_S112	0.6981854887776204	combined
P51812	Q9UGU0_S1259	0.9934000000000001	combined
P51812	Q9UGU0_S1367	0.6888049065048845	combined
P51812	Q9UGU0_S1755	0.7642254580244681	combined
P51812	Q9UGU0_S1792	0.996	combined
P51812	Q9UGU0_S538	0.73855959019739	combined
P51812	Q9UGU0_S640	0.9577	combined
P51812	Q9UGU5_S101	0.9619	combined
P51812	Q9UGU5_S480	0.686956042914834	combined
P51812	Q9UGU5_S79	0.9971	combined
P51812	Q9UGV2_S331	0.9614	combined
P51812	Q9UH17_T214	0.9715	combined
P51812	Q9UH77_S433	0.9879000000000001	combined
P51812	Q9UH99_S12	0.9714	combined
P51812	Q9UH99_T107	0.997	combined
P51812	Q9UHB6_S132	0.9682	combined
P51812	Q9UHB6_S225	0.9539	combined
P51812	Q9UHB6_S582	0.7887696937173325	combined
P51812	Q9UHB6_S583	0.9791	combined
P51812	Q9UHB7_S212	0.9590000000000001	combined
P51812	Q9UHB7_S549	0.9767	combined
P51812	Q9UHB7_S836	0.977	combined
P51812	Q9UHB7_T834	0.7402671287828054	combined
P51812	Q9UHB9_S267	0.9531000000000001	combined
P51812	Q9UHD1_S110	0.9721	combined
P51812	Q9UHD1_S200	0.9571	combined
P51812	Q9UHF7_S892	0.9993000000000001	combined
P51812	Q9UHI6_S742	0.7172817286741556	combined
P51812	Q9UHI6_S743	0.9856999999999999	combined
P51812	Q9UHL9_S906	0.6803149835076837	combined
P51812	Q9UHR4_S147	0.786197266886639	combined
P51812	Q9UHR4_S331	0.9512999999999999	combined
P51812	Q9UHR4_S422	0.6805748448599567	combined
P51812	Q9UHV7_S395	0.9854999999999999	combined
P51812	Q9UHY8_S205	0.7376348778306645	combined
P51812	Q9UHY8_S217	0.9787	combined
P51812	Q9UI08_S158	0.9903	combined
P51812	Q9UI08_S345	0.9749	combined
P51812	Q9UI33_S524	0.9554	combined
P51812	Q9UID3_S649	0.9534	combined
P51812	Q9UIF9_S1043	0.7517647492334314	combined
P51812	Q9UIF9_S134	0.9538	combined
P51812	Q9UIG0_S1342	0.9691	combined
P51812	Q9UIG0_S189	0.9722	combined
P51812	Q9UIK4_S368	0.7520820030857484	combined
P51812	Q9UIK4_T369	0.6772718197130217	combined
P51812	Q9UIL4_S241	0.7550670157976208	combined
P51812	Q9UIU6_S249	0.9551999999999999	combined
P51812	Q9UJ14_S72	0.9782	combined
P51812	Q9UJ78_S560	0.9570000000000001	combined
P51812	Q9UJ98_S93	0.9568000000000001	combined
P51812	Q9UJC3_S719	0.9801000000000001	combined
P51812	Q9UJC5_S103	0.9937999999999999	combined
P51812	Q9UJD0_S22	0.7133351551789079	combined
P51812	Q9UJD0_S295	0.9765999999999999	combined
P51812	Q9UJD0_S48	0.7356288629137687	combined
P51812	Q9UJF2_S16	0.992	combined
P51812	Q9UJF2_S18	0.971	combined
P51812	Q9UJF2_S65	0.6789819042268292	combined
P51812	Q9UJF2_S864	0.7257283916717756	combined
P51812	Q9UJK0_S259	0.9726	combined
P51812	Q9UJM3_S249	0.9898	combined
P51812	Q9UJM3_S369	0.951	combined
P51812	Q9UJQ4_S748	0.7079255249647192	combined
P51812	Q9UJV3_S110	0.9523999999999999	combined
P51812	Q9UJZ1_S29	0.735295502167541	combined
P51812	Q9UK10_S507	0.9548000000000001	combined
P51812	Q9UK61_S658	0.9848	combined
P51812	Q9UK61_S694	0.995	combined
P51812	Q9UK61_S903	0.9586	combined
P51812	Q9UK61_S971	0.7592863569433588	combined
P51812	Q9UK76_S87	0.9826999999999999	combined
P51812	Q9UK76_S88	0.968	combined
P51812	Q9UK80_S113	0.9637	combined
P51812	Q9UK96_T109	0.7241488041732775	combined
P51812	Q9UKA4_S1289	0.9776	combined
P51812	Q9UKB1_S65	0.9832	combined
P51812	Q9UKE5_S640	0.6803874125725592	combined
P51812	Q9UKE5_S688	0.9584999999999999	combined
P51812	Q9UKE5_S764	0.9784	combined
P51812	Q9UKF7_S299	0.9956999999999999	combined
P51812	Q9UKI9_S287	0.9881	combined
P51812	Q9UKI9_T286	0.9556	combined
P51812	Q9UKJ3_S1009	0.9898	combined
P51812	Q9UKJ3_S1107	0.997	combined
P51812	Q9UKJ3_S861	0.7227078087032219	combined
P51812	Q9UKJ3_S974	0.9873999999999999	combined
P51812	Q9UKJ3_S976	0.9865	combined
P51812	Q9UKJ3_T977	0.7803757366332057	combined
P51812	Q9UKL0_S127	0.9565	combined
P51812	Q9UKL3_S960	0.7195502340040723	combined
P51812	Q9UKL3_T1549	0.7387329211589573	combined
P51812	Q9UKL4_S293	0.9777	combined
P51812	Q9UKM9-2_S106	0.6878976311497602	combined
P51812	Q9UKN7_S126	0.6807417018893263	combined
P51812	Q9UKN7_S128	0.7453478250487058	combined
P51812	Q9UKS7_S278	0.7376620101532456	combined
P51812	Q9UKS7_S433	0.9739	combined
P51812	Q9UKU6_S365	0.9822	combined
P51812	Q9UKV0-5_S220	0.7804078984633046	combined
P51812	Q9UKV0_S220	0.7804078984633046	combined
P51812	Q9UKV3_S1161	0.9864	combined
P51812	Q9UKV3_S1180	0.9898	combined
P51812	Q9UKV3_S229	0.7160284356716532	combined
P51812	Q9UKV3_S453	0.9898	combined
P51812	Q9UKV3_S561	0.9556999999999999	combined
P51812	Q9UKV3_S593	0.9527	combined
P51812	Q9UKV3_S604	0.9652	combined
P51812	Q9UKV3_S655	0.7093010537046864	combined
P51812	Q9UKV3_S710	0.9884000000000001	combined
P51812	Q9UKV3_S825	0.9848	combined
P51812	Q9UKX2_T1288	0.9605	combined
P51812	Q9UL17_S503	0.9954000000000001	combined
P51812	Q9UL54_S9	0.9677	combined
P51812	Q9UL68_S342	0.6765404628140348	combined
P51812	Q9ULA0_S109	0.9808	combined
P51812	Q9ULC8_S537	0.9641	combined
P51812	Q9ULD2-2_S760	0.7836177841972584	combined
P51812	Q9ULD2_S1224	0.6880225686887843	combined
P51812	Q9ULD2_S199	0.9501000000000001	combined
P51812	Q9ULD2_S740	0.9690000000000001	combined
P51812	Q9ULD2_S760	0.9972	combined
P51812	Q9ULD4_S19	0.9590000000000001	combined
P51812	Q9ULD4_S982	0.7326743389933374	combined
P51812	Q9ULD5_S625	0.9506	combined
P51812	Q9ULD9_S440	0.9703	combined
P51812	Q9ULD9_S473	0.7476318241714099	combined
P51812	Q9ULE0_S442	0.9547	combined
P51812	Q9ULE0_S563	0.9962000000000001	combined
P51812	Q9ULE0_S687	0.7426508451661331	combined
P51812	Q9ULE3_S504	0.9712000000000001	combined
P51812	Q9ULE3_S85	0.6912115882014653	combined
P51812	Q9ULF5_S546	0.9509000000000001	combined
P51812	Q9ULG1_S468	0.9643	combined
P51812	Q9ULG6_T184	0.9906	combined
P51812	Q9ULH0_S1309	0.7174195517283082	combined
P51812	Q9ULH0_S1359	0.9681000000000001	combined
P51812	Q9ULH0_S1741	0.7090849823207616	combined
P51812	Q9ULH0_S882	0.9627	combined
P51812	Q9ULI0_S1088	0.6841636998287661	combined
P51812	Q9ULI0_S1138	0.6912263130199631	combined
P51812	Q9ULI0_S553	0.6890614425629307	combined
P51812	Q9ULI0_S945	0.9573	combined
P51812	Q9ULJ3_S345	0.9591	combined
P51812	Q9ULJ7_S1177	0.69685780270834	combined
P51812	Q9ULJ7_S1228	0.7089977245219439	combined
P51812	Q9ULJ8-2_S129	0.7096428316019254	combined
P51812	Q9ULJ8-3_S1078	0.7096428316019254	combined
P51812	Q9ULJ8-5_S1038	0.7096428316019254	combined
P51812	Q9ULJ8_S840	0.6907152152973178	combined
P51812	Q9ULK2_S287	0.7885446128643621	combined
P51812	Q9ULL0_S244	0.6779240657840463	combined
P51812	Q9ULL0_S314	0.6969474817370165	combined
P51812	Q9ULL0_S543	0.9612	combined
P51812	Q9ULL1_S469	0.7785284837325465	combined
P51812	Q9ULL1_S610	0.9894	combined
P51812	Q9ULL8_S282	0.9512	combined
P51812	Q9ULL8_S571	0.7470753569656591	combined
P51812	Q9ULP0_S298	0.7610616068324655	combined
P51812	Q9ULP0_S317	0.8025841817457848	combined
P51812	Q9ULQ1_S766	0.7108599516381678	combined
P51812	Q9ULR3_S124	0.9862000000000001	combined
P51812	Q9ULT0_S51	0.9695999999999999	combined
P51812	Q9ULT0_S678	0.9784	combined
P51812	Q9ULT8_S1384	0.9701000000000001	combined
P51812	Q9ULT8_S1711	0.7685800347297885	combined
P51812	Q9ULT8_S357	0.9842	combined
P51812	Q9ULT8_T1760	0.9876	combined
P51812	Q9ULT8_T260	0.6998459328835499	combined
P51812	Q9ULU4_S425	0.9823000000000001	combined
P51812	Q9ULV0_S1644	0.9958	combined
P51812	Q9ULV3_S198	0.7573125869889176	combined
P51812	Q9ULW0_S646	0.9802	combined
P51812	Q9ULW0_T499	0.9717	combined
P51812	Q9ULW3_S136	0.7393030012879488	combined
P51812	Q9ULX9_S18	0.9534999999999999	combined
P51812	Q9UM47_S135	0.684121925820043	combined
P51812	Q9UMD9_S135	0.9609000000000001	combined
P51812	Q9UMD9_S148	0.9645	combined
P51812	Q9UMN6_S1085	0.7599283465600029	combined
P51812	Q9UMN6_S1917	0.9979	combined
P51812	Q9UMN6_S602	0.9516	combined
P51812	Q9UMN6_S857	0.9678	combined
P51812	Q9UMS4_T193	0.9789	combined
P51812	Q9UMS6-2_S1230	0.8476234215685609	combined
P51812	Q9UMS6_S363	0.9531000000000001	combined
P51812	Q9UMS6_T408	0.6862048589490204	combined
P51812	Q9UMS6_T610	0.6827474362345217	combined
P51812	Q9UMX1_S301	0.9812000000000001	combined
P51812	Q9UMX1_S342	0.9611	combined
P51812	Q9UMX1_S346	0.9609000000000001	combined
P51812	Q9UMX3_S8	0.975	combined
P51812	Q9UMX6_S197	0.9791	combined
P51812	Q9UMY4_S73	0.9867	combined
P51812	Q9UMZ2_S1075	0.9669	combined
P51812	Q9UN19_S276	0.7222413842302037	combined
P51812	Q9UN36_S332	0.9606	combined
P51812	Q9UN36_S350	0.9743999999999999	combined
P51812	Q9UN36_T348	0.7095178213220901	combined
P51812	Q9UN42_S12	0.9601999999999999	combined
P51812	Q9UN79_S324	0.9732	combined
P51812	Q9UNA1_S588	0.9865	combined
P51812	Q9UNF0_S313	0.9689	combined
P51812	Q9UNF1_S218	0.9878	combined
P51812	Q9UNF1_S244	0.9570000000000001	combined
P51812	Q9UNH5_S465	0.7703774601747696	combined
P51812	Q9UNH6-3_S8	0.7385497701878768	combined
P51812	Q9UNH7_S316	0.9684999999999999	combined
P51812	Q9UNL2_S105	0.9842	combined
P51812	Q9UNN5_S270	0.9698	combined
P51812	Q9UNN5_S582	0.9531000000000001	combined
P51812	Q9UNS1_S308	0.700517704666612	combined
P51812	Q9UNW9_T458	0.8018608263360311	combined
P51812	Q9UNY4_S396	0.956	combined
P51812	Q9UNZ2_S114	0.9605	combined
P51812	Q9UPA5_S1090	0.9974	combined
P51812	Q9UPA5_S2851	0.8009350852064041	combined
P51812	Q9UPN3_S1376	0.993	combined
P51812	Q9UPN3_S2172	0.697259124155326	combined
P51812	Q9UPN3_S3927	0.9849	combined
P51812	Q9UPN3_S4167	0.9598	combined
P51812	Q9UPN3_S6967	0.7417087477455285	combined
P51812	Q9UPN3_S7235	0.7220817701073216	combined
P51812	Q9UPN3_S7236	0.6931921854006158	combined
P51812	Q9UPN3_S7282	0.6760886384609808	combined
P51812	Q9UPN3_S7318	0.9549	combined
P51812	Q9UPN3_S7325	0.699418798840129	combined
P51812	Q9UPN3_S7326	0.9501000000000001	combined
P51812	Q9UPN3_S7330	0.9887999999999999	combined
P51812	Q9UPN3_S814	0.9906999999999999	combined
P51812	Q9UPN4_S114	0.9612999999999999	combined
P51812	Q9UPN4_S35	0.9559000000000001	combined
P51812	Q9UPN4_S731	0.9929000000000001	combined
P51812	Q9UPN4_S798	0.9883	combined
P51812	Q9UPN9_S1119	0.9944	combined
P51812	Q9UPP1_S1021	0.9976999999999999	combined
P51812	Q9UPP1_S104	0.7585419066983543	combined
P51812	Q9UPQ0-3_S762	0.7212335187247215	combined
P51812	Q9UPQ0-3_S856	0.7606540504588044	combined
P51812	Q9UPQ0_S377	0.9987	combined
P51812	Q9UPQ0_S379	0.9854999999999999	combined
P51812	Q9UPQ0_S471	0.7606540504588044	combined
P51812	Q9UPQ0_S875	0.9637	combined
P51812	Q9UPQ3_S605	0.9833	combined
P51812	Q9UPQ9_S1011	0.9864	combined
P51812	Q9UPR0_S106	0.9876999999999999	combined
P51812	Q9UPS6_S984	0.9783	combined
P51812	Q9UPS8_S23	0.9856	combined
P51812	Q9UPT6_S314	0.9653	combined
P51812	Q9UPU5_S1281	0.7212186588161459	combined
P51812	Q9UPU5_S1299	0.9621	combined
P51812	Q9UPU5_S1372	0.977	combined
P51812	Q9UPU5_S2330	0.6788305929479695	combined
P51812	Q9UPU5_S88	0.9570000000000001	combined
P51812	Q9UPU7_S317	0.9520000000000001	combined
P51812	Q9UPU9_S168	0.9777	combined
P51812	Q9UPU9_S254	0.9534999999999999	combined
P51812	Q9UPV7_T47	0.9665	combined
P51812	Q9UPV9_S503	0.709456053981829	combined
P51812	Q9UPV9_S719	0.9919	combined
P51812	Q9UPX0_T1252	0.7050783456985439	combined
P51812	Q9UPX8-1_S372	0.6983940366833573	combined
P51812	Q9UPY5_S26	0.9721	combined
P51812	Q9UPZ3_S437	0.9823999999999999	combined
P51812	Q9UPZ3_S461	0.9947	combined
P51812	Q9UQ13_S85	0.7578307717448836	combined
P51812	Q9UQ16_S791	0.6833327919338671	combined
P51812	Q9UQ26_S1396	0.977	combined
P51812	Q9UQ26_S245	0.7250785356559766	combined
P51812	Q9UQ26_S400	0.9562	combined
P51812	Q9UQ35_S1415	0.9554	combined
P51812	Q9UQ35_S1421	0.97	combined
P51812	Q9UQ35_S1436	0.9831	combined
P51812	Q9UQ35_S1441	0.971	combined
P51812	Q9UQ35_S1458	0.7444804843989354	combined
P51812	Q9UQ35_S1478	0.9682999999999999	combined
P51812	Q9UQ35_S1499	0.9642000000000001	combined
P51812	Q9UQ35_S1501	0.9789	combined
P51812	Q9UQ35_S1519	0.9623	combined
P51812	Q9UQ35_S1541	0.9589	combined
P51812	Q9UQ35_S1577	0.9634	combined
P51812	Q9UQ35_S1579	0.9819	combined
P51812	Q9UQ35_S1581	0.9695999999999999	combined
P51812	Q9UQ35_S1598	0.9742000000000001	combined
P51812	Q9UQ35_S1600	0.9695999999999999	combined
P51812	Q9UQ35_S1648	0.9704999999999999	combined
P51812	Q9UQ35_S1672	0.9958	combined
P51812	Q9UQ35_S1690	0.9937	combined
P51812	Q9UQ35_S1691	0.9990000000000001	combined
P51812	Q9UQ35_S1729	0.9941	combined
P51812	Q9UQ35_S1747	0.737711951915913	combined
P51812	Q9UQ35_S1793	0.7168898947072602	combined
P51812	Q9UQ35_S1818	0.9942	combined
P51812	Q9UQ35_S1842	0.6754536111791237	combined
P51812	Q9UQ35_S1854	0.9964	combined
P51812	Q9UQ35_S1866	0.9871	combined
P51812	Q9UQ35_S1878	0.9655	combined
P51812	Q9UQ35_S1890	0.998	combined
P51812	Q9UQ35_S1902	0.6956083234026539	combined
P51812	Q9UQ35_S1911	0.9934999999999999	combined
P51812	Q9UQ35_S1913	0.7679406429992591	combined
P51812	Q9UQ35_S1923	0.9924	combined
P51812	Q9UQ35_S1925	0.9981	combined
P51812	Q9UQ35_S1948	0.7267539020197484	combined
P51812	Q9UQ35_S1960	0.7267539020197484	combined
P51812	Q9UQ35_S1970	0.9924	combined
P51812	Q9UQ35_S1972	0.998	combined
P51812	Q9UQ35_S1982	0.9912000000000001	combined
P51812	Q9UQ35_S1984	0.998	combined
P51812	Q9UQ35_S1996	0.7288500843679103	combined
P51812	Q9UQ35_S2008	0.7288500843679103	combined
P51812	Q9UQ35_S2020	0.9981	combined
P51812	Q9UQ35_S2030	0.9933	combined
P51812	Q9UQ35_S2032	0.9921	combined
P51812	Q9UQ35_S2042	0.9873999999999999	combined
P51812	Q9UQ35_S2044	0.9881	combined
P51812	Q9UQ35_S2081	0.7019939274723818	combined
P51812	Q9UQ35_S248	0.9984999999999999	combined
P51812	Q9UQ35_S2608	0.7694435720742872	combined
P51812	Q9UQ35_S2702	0.9804	combined
P51812	Q9UQ35_S297	0.9542	combined
P51812	Q9UQ35_S472	0.9722	combined
P51812	Q9UQ35_S506	0.9677	combined
P51812	Q9UQ35_S534	0.9811	combined
P51812	Q9UQ35_S536	0.9670000000000001	combined
P51812	Q9UQ35_S594	0.7416049362163883	combined
P51812	Q9UQ35_S604	0.7276114434430945	combined
P51812	Q9UQ35_S625	0.7848244711228644	combined
P51812	Q9UQ35_S745	0.9619	combined
P51812	Q9UQ35_S763	0.6797038048203591	combined
P51812	Q9UQ35_S780	0.9606999999999999	combined
P51812	Q9UQ35_S817	0.9823000000000001	combined
P51812	Q9UQ35_S818	0.9791	combined
P51812	Q9UQ35_S819	0.9653	combined
P51812	Q9UQ35_S854	0.9661	combined
P51812	Q9UQ35_S887	0.9898	combined
P51812	Q9UQ35_S901	0.9517	combined
P51812	Q9UQ35_S931	0.9559000000000001	combined
P51812	Q9UQ35_S952	0.9821	combined
P51812	Q9UQ35_T1856	0.7539199139879396	combined
P51812	Q9UQ35_T264	0.6924877426017763	combined
P51812	Q9UQ35_T2738	0.9649	combined
P51812	Q9UQ49_S423	0.9512	combined
P51812	Q9UQ80_S375	0.9783	combined
P51812	Q9UQ84_S422	0.7093017811127985	combined
P51812	Q9UQ84_S637	0.9721	combined
P51812	Q9UQ88_S72	0.9559000000000001	combined
P51812	Q9UQ88_S740	0.9589	combined
P51812	Q9UQB3_S474	0.9734999999999999	combined
P51812	Q9UQB3_S534	0.9642000000000001	combined
P51812	Q9UQB8_S492	0.9813	combined
P51812	Q9UQB9_T164	0.9740000000000001	combined
P51812	Q9UQB9_T198	0.9740000000000001	combined
P51812	Q9UQC2_S159	0.9828	combined
P51812	Q9UQC2_S404	0.9594	combined
P51812	Q9UQF2_S472	0.8227856039616558	combined
P51812	Q9UQF2_T241	0.7204480114875614	combined
P51812	Q9UQL6_S259	0.7804078984633046	combined
P51812	Q9UQM7_S332	0.9692000000000001	combined
P51812	Q9UQM7_S333	0.9933	combined
P51812	Q9UQQ2_S150	0.9843000000000001	combined
P51812	Q9Y210_S13	0.9861	combined
P51812	Q9Y210_S14	0.9652	combined
P51812	Q9Y210_T70	0.9634	combined
P51812	Q9Y216_S595	0.9831	combined
P51812	Q9Y228_S110	0.8550744706916154	combined
P51812	Q9Y230_S339	0.7684540164701408	combined
P51812	Q9Y230_T419	0.9871	combined
P51812	Q9Y243_S472	0.8307170645765697	combined
P51812	Q9Y252_S468	0.688857186365055	combined
P51812	Q9Y259_S39	0.9987	combined
P51812	Q9Y259_S40	0.992	combined
P51812	Q9Y266_S298	0.9594	combined
P51812	Q9Y271_S313	0.9569	combined
P51812	Q9Y271_S326	0.9595999999999999	combined
P51812	Q9Y281_S24	0.9901000000000001	combined
P51812	Q9Y285_S301	0.9571999999999999	combined
P51812	Q9Y297_S127	0.991	combined
P51812	Q9Y2B1_S59	0.9734999999999999	combined
P51812	Q9Y2D5-9_S72	0.6905511743764965	combined
P51812	Q9Y2D5_S163	0.9620000000000001	combined
P51812	Q9Y2D5_S375	0.9745999999999999	combined
P51812	Q9Y2D5_S70	0.6905511743764965	combined
P51812	Q9Y2D5_S720	0.9712999999999999	combined
P51812	Q9Y2D5_S839	0.971	combined
P51812	Q9Y2D9_S197	0.9754	combined
P51812	Q9Y2D9_S216	0.686211353664307	combined
P51812	Q9Y2F5_S1692	0.9544	combined
P51812	Q9Y2G0_S693	0.9727	combined
P51812	Q9Y2H0-1_T711	0.6833835026708244	combined
P51812	Q9Y2H0-3_S126	0.6904597807429842	combined
P51812	Q9Y2H0_S620	0.9612999999999999	combined
P51812	Q9Y2H0_S665	0.9825	combined
P51812	Q9Y2H0_S763	0.9648	combined
P51812	Q9Y2H0_S968	0.9628	combined
P51812	Q9Y2H0_T714	0.6833835026708244	combined
P51812	Q9Y2H5_S314	0.9591	combined
P51812	Q9Y2H5_S448	0.9743999999999999	combined
P51812	Q9Y2H5_S461	0.9536	combined
P51812	Q9Y2H5_S478	0.9581999999999999	combined
P51812	Q9Y2H5_S842	0.981	combined
P51812	Q9Y2H5_S867	0.9937	combined
P51812	Q9Y2H9_S1252	0.9736	combined
P51812	Q9Y2H9_S161	0.9772	combined
P51812	Q9Y2H9_S799	0.9911	combined
P51812	Q9Y2I1_S1038	0.9823999999999999	combined
P51812	Q9Y2I7_S105	0.9843999999999999	combined
P51812	Q9Y2I7_S261	0.956	combined
P51812	Q9Y2I7_S305	0.7454434688239014	combined
P51812	Q9Y2I7_S85	0.9670000000000001	combined
P51812	Q9Y2I9_S114	0.9989	combined
P51812	Q9Y2J0_S272	0.9559000000000001	combined
P51812	Q9Y2J2_S420	0.9665	combined
P51812	Q9Y2J4_S176	0.9512	combined
P51812	Q9Y2K1_S305	0.9834999999999999	combined
P51812	Q9Y2K2-8_S503	0.7506875617348668	combined
P51812	Q9Y2K2-8_T421	0.8182019144841151	combined
P51812	Q9Y2K2_S493	0.9872	combined
P51812	Q9Y2K2_S551	0.9872	combined
P51812	Q9Y2K2_S568	0.963	combined
P51812	Q9Y2K2_S626	0.963	combined
P51812	Q9Y2K2_T411	0.9643	combined
P51812	Q9Y2K2_T469	0.9643	combined
P51812	Q9Y2K3_S1691	0.965	combined
P51812	Q9Y2K3_S1714	0.9972	combined
P51812	Q9Y2K5_S143	0.7481204969411139	combined
P51812	Q9Y2K5_S452	0.7419674972025443	combined
P51812	Q9Y2K5_S975	0.8331631406181926	combined
P51812	Q9Y2K6_S333	0.9684	combined
P51812	Q9Y2K9_S771	0.9642000000000001	combined
P51812	Q9Y2K9_S772	0.9551000000000001	combined
P51812	Q9Y2K9_S820	0.9623999999999999	combined
P51812	Q9Y2L5_S322	0.7164049213273835	combined
P51812	Q9Y2L6_S628	0.9771	combined
P51812	Q9Y2L6_S694	0.9632	combined
P51812	Q9Y2L6_S766	0.9991	combined
P51812	Q9Y2L9_S335	0.9526	combined
P51812	Q9Y2R2_S35	0.9668000000000001	combined
P51812	Q9Y2R2_S449	0.7707140422997792	combined
P51812	Q9Y2R4_S22	0.9568000000000001	combined
P51812	Q9Y2T7_S189	0.9765999999999999	combined
P51812	Q9Y2U5_S153	0.9952	combined
P51812	Q9Y2U5_S331	0.9922	combined
P51812	Q9Y2U8_S291	0.9662000000000001	combined
P51812	Q9Y2V2_S32	0.9611	combined
P51812	Q9Y2V2_S52	0.9504	combined
P51812	Q9Y2V7_T276	0.800241823709402	combined
P51812	Q9Y2W1_S158	0.7520268967254852	combined
P51812	Q9Y2W1_S190	0.9638	combined
P51812	Q9Y2W1_S264	0.9748	combined
P51812	Q9Y2W1_S268	0.9612	combined
P51812	Q9Y2W1_S444	0.9829000000000001	combined
P51812	Q9Y2W1_S46	0.8007024497006124	combined
P51812	Q9Y2W1_S53	0.9793000000000001	combined
P51812	Q9Y2W1_S55	0.9536	combined
P51812	Q9Y2W1_S737	0.9745	combined
P51812	Q9Y2X7_S592	0.9567	combined
P51812	Q9Y324_S18	0.685813773173326	combined
P51812	Q9Y336_S425	0.8478834907517229	combined
P51812	Q9Y375_S199	0.7675942512562807	combined
P51812	Q9Y383_S353	0.9595	combined
P51812	Q9Y383_S384	0.9521999999999999	combined
P51812	Q9Y385_S266	0.9889	combined
P51812	Q9Y388_S272	0.9741	combined
P51812	Q9Y388_S314	0.9551999999999999	combined
P51812	Q9Y399_S37	0.6979340134017256	combined
P51812	Q9Y3E5_S5	0.7649840407699362	combined
P51812	Q9Y3M2_S18	0.7079495294324182	combined
P51812	Q9Y3M8-4_S537	0.8102949155648564	combined
P51812	Q9Y3M8_S457	0.9587	combined
P51812	Q9Y3M8_S572	0.9906999999999999	combined
P51812	Q9Y3M9_S148	0.9989	combined
P51812	Q9Y3P8_S182	0.9698	combined
P51812	Q9Y3Q4_S14	0.9789	combined
P51812	Q9Y3R0_S43	0.9887	combined
P51812	Q9Y3R0_S953	0.6839190205229471	combined
P51812	Q9Y3R5_S681	0.9659	combined
P51812	Q9Y3S1_S45	0.9581999999999999	combined
P51812	Q9Y3X0_S202	0.9603	combined
P51812	Q9Y3X0_S349	0.734221951709537	combined
P51812	Q9Y3X0_S350	0.7319863148347424	combined
P51812	Q9Y3X0_T286	0.7208022072804283	combined
P51812	Q9Y426_S511	0.9536	combined
P51812	Q9Y446_S134	0.9878	combined
P51812	Q9Y446_S280	0.9688	combined
P51812	Q9Y448_S241	0.7195502755702501	combined
P51812	Q9Y450_S49	0.9821	combined
P51812	Q9Y463_S49	0.9734	combined
P51812	Q9Y478_S24	0.9773000000000001	combined
P51812	Q9Y478_S25	0.9595999999999999	combined
P51812	Q9Y483_S401	0.9922	combined
P51812	Q9Y485_S2399	0.6994329832983148	combined
P51812	Q9Y485_S324	0.9995	combined
P51812	Q9Y487_S695	0.9643999999999999	combined
P51812	Q9Y490_S1225	0.9542	combined
P51812	Q9Y490_S1898	0.9673	combined
P51812	Q9Y490_S405	0.9587	combined
P51812	Q9Y493_S201	0.7405703540501034	combined
P51812	Q9Y496_S687	0.9968	combined
P51812	Q9Y4A5_S2051	0.9666	combined
P51812	Q9Y4A5_S2552	0.9677	combined
P51812	Q9Y4B5_S1284	0.9739	combined
P51812	Q9Y4B5_S1814	0.9719	combined
P51812	Q9Y4B5_S204	0.7593124397199496	combined
P51812	Q9Y4B5_S43	0.9575	combined
P51812	Q9Y4B6_S1059	0.7073004112162756	combined
P51812	Q9Y4B6_S915	0.9620000000000001	combined
P51812	Q9Y4C1_S265	0.9851000000000001	combined
P51812	Q9Y4D2_S798	0.6940068824861596	combined
P51812	Q9Y4E1_S288	0.9786	combined
P51812	Q9Y4E1_S32	0.7465133822413451	combined
P51812	Q9Y4E1_S333	0.9704	combined
P51812	Q9Y4E6_S1154	0.9693999999999999	combined
P51812	Q9Y4E6_S925	0.9666	combined
P51812	Q9Y4F3_S1567	0.9551000000000001	combined
P51812	Q9Y4F3_S282	0.7107178368761538	combined
P51812	Q9Y4F3_S536	0.6888226448712751	combined
P51812	Q9Y4F5_S1040	0.9659	combined
P51812	Q9Y4F5_S1179	0.9843000000000001	combined
P51812	Q9Y4F5_S1296	0.6936913951964006	combined
P51812	Q9Y4F5_S224	0.973	combined
P51812	Q9Y4F5_S419	0.9638	combined
P51812	Q9Y4F5_S421	0.9697	combined
P51812	Q9Y4F5_S772	0.9623	combined
P51812	Q9Y4F9-2_S341	0.6944846857003599	combined
P51812	Q9Y4F9_S341	0.9906	combined
P51812	Q9Y4F9_S37	0.978	combined
P51812	Q9Y4F9_S489	0.8503695950225999	combined
P51812	Q9Y4F9_S523	0.7300569583413167	combined
P51812	Q9Y4F9_S573	0.9597	combined
P51812	Q9Y4G8_S1176	0.9761	combined
P51812	Q9Y4G8_S960	0.9898	combined
P51812	Q9Y4H2_S1148	0.9923000000000001	combined
P51812	Q9Y4H2_S1149	0.9903	combined
P51812	Q9Y4H2_S1174	0.9641	combined
P51812	Q9Y4H2_S1186	0.9737	combined
P51812	Q9Y4H2_S306	0.985	combined
P51812	Q9Y4H2_S346	0.958	combined
P51812	Q9Y4H2_S365	0.9767	combined
P51812	Q9Y4H2_S560	0.9645	combined
P51812	Q9Y4H2_S577	0.9914000000000001	combined
P51812	Q9Y4H2_T1243	0.751203398001785	combined
P51812	Q9Y4I1_S1651	0.9719	combined
P51812	Q9Y4I1_S1652	0.9967	combined
P51812	Q9Y4I1_T1650	0.6874029520673594	combined
P51812	Q9Y4K1_S16	0.9983	combined
P51812	Q9Y4K1_S785	0.7605342775173761	combined
P51812	Q9Y4K3_S188	0.9702	combined
P51812	Q9Y4K4_S174	0.6810270537001558	combined
P51812	Q9Y4K4_S335	0.695488197148714	combined
P51812	Q9Y4K4_S400	0.9679000000000001	combined
P51812	Q9Y4K4_S433	0.9662999999999999	combined
P51812	Q9Y4K4_S434	0.9536	combined
P51812	Q9Y4P1_S34	0.9763	combined
P51812	Q9Y4W2_S441	0.9619	combined
P51812	Q9Y520_S1263	0.9868000000000001	combined
P51812	Q9Y520_S924	0.992	combined
P51812	Q9Y520_S926	0.9834	combined
P51812	Q9Y534_S32	0.7891611120224497	combined
P51812	Q9Y566_S1287	0.7041520746001496	combined
P51812	Q9Y566_S890	0.9558	combined
P51812	Q9Y570_S15	0.9625	combined
P51812	Q9Y572_S241	0.9784	combined
P51812	Q9Y572_S316	0.978	combined
P51812	Q9Y577_S59	0.9987	combined
P51812	Q9Y580_S155	0.708854570605484	combined
P51812	Q9Y585_S308	0.7538471108274636	combined
P51812	Q9Y597_S743	0.9706	combined
P51812	Q9Y5B0_S839	0.9991	combined
P51812	Q9Y5B6_S16	0.9876999999999999	combined
P51812	Q9Y5B9_S1023	0.9994	combined
P51812	Q9Y5B9_S19	0.9671	combined
P51812	Q9Y5B9_T494	0.697066942932111	combined
P51812	Q9Y5C1_S207	0.6895796688850745	combined
P51812	Q9Y5H7_S8	0.7863573174543884	combined
P51812	Q9Y5J1_S205	0.9939	combined
P51812	Q9Y5K6_S233	0.9634999999999999	combined
P51812	Q9Y5P4_S132	0.9712999999999999	combined
P51812	Q9Y5R8_S132	0.973	combined
P51812	Q9Y5S2_T118	0.7032507847746333	combined
P51812	Q9Y5S9_S166	0.9976	combined
P51812	Q9Y5S9_S168	0.9887999999999999	combined
P51812	Q9Y5U2_S86	0.807079979540296	combined
P51812	Q9Y5W9_S192	0.9784	combined
P51812	Q9Y5X3_S20	0.9573	combined
P51812	Q9Y5X3_S22	0.7170203397648472	combined
P51812	Q9Y5Z7_S13	0.7623578480882147	combined
P51812	Q9Y5Z7_S14	0.9686	combined
P51812	Q9Y605_S55	0.7195024640741967	combined
P51812	Q9Y608-2_S96	0.7235748791728365	combined
P51812	Q9Y608_S231	0.756517841668734	combined
P51812	Q9Y608_S260	0.997	combined
P51812	Q9Y608_S328	0.9759	combined
P51812	Q9Y613_S1131	0.9982	combined
P51812	Q9Y613_S1137	0.9715	combined
P51812	Q9Y613_S367	0.9704999999999999	combined
P51812	Q9Y618_S1023	0.9562	combined
P51812	Q9Y618_S2256	0.7157306659651959	combined
P51812	Q9Y618_S67	0.9987	combined
P51812	Q9Y623_S1366	0.7043655896641376	combined
P51812	Q9Y653_S201	0.997	combined
P51812	Q9Y657_S39	0.965	combined
P51812	Q9Y666_S997	0.9562	combined
P51812	Q9Y675_S32	0.9818000000000001	combined
P51812	Q9Y698_S239	0.9673999999999999	combined
P51812	Q9Y698_S240	0.9767	combined
P51812	Q9Y6A5_S558	0.9775	combined
P51812	Q9Y6D5_S1024	0.9701000000000001	combined
P51812	Q9Y6D5_S277	0.9709	combined
P51812	Q9Y6D5_S614	0.9813	combined
P51812	Q9Y6D6_S1079	0.978	combined
P51812	Q9Y6E0_T18	0.9673999999999999	combined
P51812	Q9Y6E2_S226	0.7272943246808554	combined
P51812	Q9Y6F6_S173	0.9937999999999999	combined
P51812	Q9Y6F6_S670	0.9976999999999999	combined
P51812	Q9Y6F6_S689	0.9976999999999999	combined
P51812	Q9Y6G9_T213	0.9508	combined
P51812	Q9Y6M7_S26	0.6958301828768422	combined
P51812	Q9Y6P5_S326	0.7779639111221179	combined
P51812	Q9Y6Q6_S580	0.9869	combined
P51812	Q9Y6R0_S324	0.9587	combined
P51812	Q9Y6R0_S411	0.9936	combined
P51812	Q9Y6R1_S1026	0.9828	combined
P51812	Q9Y6R1_S1078	0.7713873624229657	combined
P51812	Q9Y6R1_T49	0.9576	combined
P51812	Q9Y6R4_S435	0.9523999999999999	combined
P51812	Q9Y6R9_S373	0.9803000000000001	combined
P51812	Q9Y6T7_S420	0.696763239653768	combined
P51812	Q9Y6V0_S1532	0.8329406576513368	combined
P51812	Q9Y6V0_S1559	0.9967	combined
P51812	Q9Y6V0_S1628	0.7071308835599802	combined
P51812	Q9Y6W5_S293	0.9689	combined
P51812	Q9Y6X8_T8	0.6828059821960007	combined
P51812	Q9Y6X9_S739	0.9904000000000001	combined
P51812	R4GMW8_S1159	0.9655	combined
P51812	R4GMX3_S459	0.9967	combined
P51812	U3KPZ7_S511	0.98	combined
P51812	U3KPZ7_S859	0.9682999999999999	combined
P51813	A0A0U1RR07_Y1516	0.6970624849595384	combined
P51813	A0A1B0GVI7_Y530	0.9684999999999999	combined
P51813	A0AV96_Y134	0.7191523417667576	combined
P51813	A0AVT1_Y44	0.6888712772993407	combined
P51813	A0FGR8_Y824	0.7479411804499386	combined
P51813	A0MZ66_Y24	0.7635484904691768	combined
P51813	A1X283_Y373	0.7205827378614655	combined
P51813	A1X283_Y374	0.6932187877544296	combined
P51813	A1X283_Y42	0.7114498484424416	combined
P51813	A1X283_Y855	0.7338811610090215	combined
P51813	A2A368_Y273	0.7269057848335534	combined
P51813	A2CJ06_Y414	0.7086998405084974	combined
P51813	A2RRP1_Y477	0.784012455055791	combined
P51813	A2RRP1_Y557	0.6894054650337726	combined
P51813	A2RRP1_Y640	0.7816690162987843	combined
P51813	A2RU67_Y22	0.7855807053792848	combined
P51813	A2VDJ0_Y1289	0.8003279696129626	combined
P51813	A3KMH1_Y1758	0.7057942191962876	combined
P51813	A3KMH1_Y267	0.6832813537887976	combined
P51813	A4D161_Y38	0.682457616059575	combined
P51813	A4D256_Y19	0.8787547845528363	combined
P51813	A4D256_Y386	0.6977359401728027	combined
P51813	A4D263_Y237	0.6908959658216284	combined
P51813	A4FU69_Y648	0.6898833098141508	combined
P51813	A4FU69_Y692	0.7225479140086395	combined
P51813	A4QMS7_Y44	0.7398625859570372	combined
P51813	A5A3E0_Y468	0.7404753753337531	combined
P51813	A5A3E0_Y866	0.6912351873989306	combined
P51813	A5A3E0_Y940	0.7794974952532985	combined
P51813	A5YKK6_Y1842	0.8596001961341668	combined
P51813	A6NCC3_Y150	0.7098684943813854	combined
P51813	A6NCM1_Y491	0.7046485098535639	combined
P51813	A6NDE4_Y342	0.7198693583343918	combined
P51813	A6NEC2_Y295	0.6920942771624009	combined
P51813	A6NEQ0_Y342	0.7198693583343918	combined
P51813	A6NGH7_Y201	0.7126964181156793	combined
P51813	A6NHL2_Y110	0.7078125169187334	combined
P51813	A6NHN0_Y373	0.8068142261823151	combined
P51813	A6NHR9_Y1780	0.6870470416696569	combined
P51813	A6NI28_Y142	0.708735961517035	combined
P51813	A6NI28_Y376	0.6960943359369764	combined
P51813	A6NI28_Y792	0.7273263306377875	combined
P51813	A6NIZ1_Y159	0.7838618815765878	combined
P51813	A6NK75_Y159	0.7411672859299757	combined
P51813	A6NKT7_Y1028	0.6800232928547346	combined
P51813	A6NKT7_Y1252	0.6823883356326704	combined
P51813	A6NKT7_Y42	0.6861519659877269	combined
P51813	A6NMB9_Y75	0.7713760875972283	combined
P51813	A6NNP5_Y140	0.7149977399429958	combined
P51813	A6NNS2-2_Y78	0.6807669741254492	combined
P51813	A7E2U8_Y75	0.7558789071661608	combined
P51813	A7E2Y1_Y455	0.684961874358621	combined
P51813	A7E2Y1_Y86	0.7463835606764256	combined
P51813	A7KAX9_Y1473	0.6888197768050046	combined
P51813	A7KAX9_Y1612	0.6774441634778655	combined
P51813	A7KAX9_Y1632	0.6801437308550081	combined
P51813	A7KAX9_Y1660	0.7288585638681885	combined
P51813	A7KAX9_Y1773	0.7503525695161591	combined
P51813	A7KAX9_Y1788	0.9904000000000001	combined
P51813	A7KAX9_Y2029	0.7232311268821504	combined
P51813	A7MBM2_Y1349	0.7294514534372663	combined
P51813	A8K4G0_Y188	0.9869	combined
P51813	A8K7I4_Y91	0.7968822373859796	combined
P51813	A8MTJ3_Y95	0.7118617380901417	combined
P51813	A8MTL3_Y210	0.6798605093107927	combined
P51813	A8MV81_Y86	0.6830020810314764	combined
P51813	A8MVW0_Y533	0.6965889734531995	combined
P51813	A8MVW5_Y412	0.7990310425152792	combined
P51813	A8MW92_Y301	0.7352571573684894	combined
P51813	A8MWY0_Y994	0.70262672057218	combined
P51813	A9UF07_Y1053	0.7797318245808369	combined
P51813	A9UF07_Y1129	0.6928671378899549	combined
P51813	A9UF07_Y177	0.8118355659462687	combined
P51813	A9UF07_Y246	0.7325388956028658	combined
P51813	A9UF07_Y611	0.6875137259312866	combined
P51813	A9UF07_Y845	0.7691126741240962	combined
P51813	A9UF07_Y917	0.7776748495299167	combined
P51813	B0I1T2_Y72	0.9549	combined
P51813	B1AJZ9_Y1340	0.7442028223310051	combined
P51813	B1AK53_Y520	0.7018456713075928	combined
P51813	B2RV13_Y136	0.7161728365734481	combined
P51813	B4DZD9_Y223	0.783887818871556	combined
P51813	B4DZD9_Y289	0.755815061517008	combined
P51813	B5MCU0_Y291	0.7539218260321199	combined
P51813	B5ME19_Y899	0.692623414606226	combined
P51813	B7Z6T0_Y28	0.8426265435002626	combined
P51813	B7ZBB8_Y338	0.6757194892356382	combined
P51813	B7ZLX3_Y1118	0.8450645037456634	combined
P51813	B7ZLX3_Y648	0.8190405017303689	combined
P51813	B9EJG8_Y244	0.6906367383535674	combined
P51813	C9J302_Y189	0.7154417290715283	combined
P51813	C9J798_Y381	0.7053463436301277	combined
P51813	C9JR72_Y404	0.7166808583989337	combined
P51813	D3W0D1_Y7	0.7619641540348611	combined
P51813	E9PAV3_Y1975	0.8178510959431972	combined
P51813	E9PAV3_Y1983	0.965	combined
P51813	ENSP00000479893_Y710	0.6907524585926569	combined
P51813	F6TDL0_Y245	0.9902	combined
P51813	F8WAN1_Y594	0.9786	combined
P51813	F8WBI6_Y150	0.7098684943813854	combined
P51813	I6L899_Y150	0.7098684943813854	combined
P51813	NP_001166994_Y1113	0.7879359489307963	combined
P51813	O00116_Y387	0.7169748975409304	combined
P51813	O00116_Y645	0.7747700699328081	combined
P51813	O00139_Y195	0.6969016862005881	combined
P51813	O00151_Y144	0.7557502598457649	combined
P51813	O00151_Y306	0.9678	combined
P51813	O00160_Y667	0.7720145440887565	combined
P51813	O00170_Y163	0.7674881951535375	combined
P51813	O00170_Y203	0.7063862254840865	combined
P51813	O00170_Y248	0.7376368210494783	combined
P51813	O00182_Y71	0.7087426432801217	combined
P51813	O00187_Y602	0.6842508225375059	combined
P51813	O00192_Y201	0.6802943043342113	combined
P51813	O00192_Y282	0.6861752950050362	combined
P51813	O00192_Y592	0.7257436256759519	combined
P51813	O00192_Y901	0.7670830704012798	combined
P51813	O00194_Y6	0.8231748920001589	combined
P51813	O00203_Y274	0.7416349677798734	combined
P51813	O00206_Y674	0.9670000000000001	combined
P51813	O00221_Y155	0.7077699635441759	combined
P51813	O00222_Y471	0.6870250115954049	combined
P51813	O00231_Y397	0.6868867001386627	combined
P51813	O00231_Y415	0.7024568707780064	combined
P51813	O00232_Y137	0.7830287498911747	combined
P51813	O00233_Y70	0.7644830228454156	combined
P51813	O00257_Y120	0.7061581310832231	combined
P51813	O00257_Y169	0.7104930262033393	combined
P51813	O00264_Y139	0.7250672088725169	combined
P51813	O00267_Y295	0.7372644192707202	combined
P51813	O00267_Y86	0.6937889094495988	combined
P51813	O00273-2_Y75	0.7183765506236662	combined
P51813	O00273_Y75	0.7183765506236662	combined
P51813	O00299_Y233	0.6993904299237576	combined
P51813	O00305_Y500	0.7029034577926535	combined
P51813	O00308_Y556	0.7322975831574513	combined
P51813	O00321_Y165	0.691379442819103	combined
P51813	O00321_Y292	0.7324033690800386	combined
P51813	O00329_Y524	0.6950261890820907	combined
P51813	O00401_Y256	0.7756298663213016	combined
P51813	O00408_Y582	0.8326974851194643	combined
P51813	O00408_Y920	0.7711593615460025	combined
P51813	O00410_Y33	0.8897710063148793	combined
P51813	O00410_Y820	0.7446370226246577	combined
P51813	O00423_Y186	0.7695112210287118	combined
P51813	O00429_Y266	0.6814080388946364	combined
P51813	O00443_Y1595	0.7722818146122282	combined
P51813	O00443_Y73	0.7012909394897665	combined
P51813	O00444_Y420	0.7684730018218664	combined
P51813	O00444_Y495	0.7866199637405762	combined
P51813	O00445_Y278	0.706874212411856	combined
P51813	O00453_Y88	0.7890588592249783	combined
P51813	O00459_Y460	0.7013734483527667	combined
P51813	O00459_Y464	0.9978	combined
P51813	O00459_Y605	0.8084803025053412	combined
P51813	O00461_Y641	0.7230661091561499	combined
P51813	O00469_Y444	0.7487276125345553	combined
P51813	O00478_Y584	0.788401656387247	combined
P51813	O00501_Y212	0.6851130713304916	combined
P51813	O00505_Y474	0.688399085519148	combined
P51813	O00519_Y335	0.8544339358911954	combined
P51813	O00522_Y230	0.6783900538121974	combined
P51813	O00522_Y260	0.7028200864314633	combined
P51813	O00541_Y434	0.8358899754079944	combined
P51813	O00548_Y704	0.6815392113603357	combined
P51813	O00559_Y48	0.7414362814498275	combined
P51813	O00560_Y46	0.7122793326957498	combined
P51813	O00566_Y452	0.7199544339088733	combined
P51813	O00566_Y477	0.6848955763049759	combined
P51813	O00567_Y210	0.7991622461556118	combined
P51813	O00571_Y104	0.7348214399093459	combined
P51813	O00571_Y69	0.7765597017194452	combined
P51813	O00591_Y380	0.7791007460858742	combined
P51813	O00625_Y131	0.6781945472947558	combined
P51813	O00629_Y474	0.7025715934288279	combined
P51813	O00712_Y290	0.7245537314861906	combined
P51813	O00750_Y1541	0.8100066541215786	combined
P51813	O00750_Y228	0.6985534949330725	combined
P51813	O00750_Y34	0.7181836419923393	combined
P51813	O00750_Y68	0.8657648032278964	combined
P51813	O00763_Y1489	0.6787291299078771	combined
P51813	O00763_Y1658	0.6939136703323672	combined
P51813	O00763_Y1664	0.6814822968713367	combined
P51813	O00767_Y55	0.8094978321471697	combined
P51813	O00767_Y59	0.7345557904668096	combined
P51813	O14492_Y629	0.69465604226848	combined
P51813	O14497_Y1233	0.731009883751247	combined
P51813	O14497_Y1319	0.7143348737135347	combined
P51813	O14497_Y1377	0.741190209677051	combined
P51813	O14497_Y1506	0.6829879589225574	combined
P51813	O14497_Y1523	0.7442118110169617	combined
P51813	O14497_Y2254	0.9832	combined
P51813	O14497_Y762	0.7036903886714043	combined
P51813	O14522-1_Y1030	0.7763148041911926	combined
P51813	O14522-1_Y915	0.6888890884065425	combined
P51813	O14529_Y362	0.7620945679178148	combined
P51813	O14543_Y204	0.7784743437859178	combined
P51813	O14543_Y221	0.6876572331602581	combined
P51813	O14544_Y443	0.68048104038813	combined
P51813	O14545_Y108	0.7375668859552728	combined
P51813	O14548_Y52	0.785278934928211	combined
P51813	O14559_Y1169	0.9865999999999999	combined
P51813	O14593_Y224	0.7070941494503195	combined
P51813	O14602_Y35	0.7305008123797712	combined
P51813	O14617_Y682	0.7330046861916721	combined
P51813	O14617_Y724	0.6944096587493698	combined
P51813	O14639-5_Y151	0.7358505145570678	combined
P51813	O14639-5_Y173	0.6989774283808002	combined
P51813	O14639-5_Y69	0.8213079782973841	combined
P51813	O14639-5_Y85	0.818380545133356	combined
P51813	O14639_Y357	0.8213079782973841	combined
P51813	O14639_Y373	0.818380545133356	combined
P51813	O14639_Y439	0.7358505145570678	combined
P51813	O14639_Y461	0.6989774283808002	combined
P51813	O14639_Y675	0.7140625632910005	combined
P51813	O14639_Y678	0.7127491344207171	combined
P51813	O14639_Y688	0.7101093080326659	combined
P51813	O14646_Y1068	0.9567	combined
P51813	O14646_Y182	0.8202854503226711	combined
P51813	O14646_Y225	0.7255042356662621	combined
P51813	O14654_Y1038	0.6870530687654427	combined
P51813	O14654_Y700	0.8192418586873406	combined
P51813	O14654_Y717	0.8424050373385858	combined
P51813	O14654_Y779	0.8196150398319331	combined
P51813	O14654_Y828	0.8547380963974948	combined
P51813	O14654_Y921	0.8762843091648248	combined
P51813	O14672_Y257	0.7359705888532855	combined
P51813	O14686_Y389	0.6791398037448757	combined
P51813	O14715_Y1027	0.6800232928547346	combined
P51813	O14715_Y1251	0.6823883356326704	combined
P51813	O14727_Y383	0.7563534474354011	combined
P51813	O14730_Y517	0.729774682427647	combined
P51813	O14737_Y125	0.8927170091688545	combined
P51813	O14744_Y297	0.773292184479925	combined
P51813	O14744_Y324	0.9665	combined
P51813	O14746_Y949	0.6855099244133604	combined
P51813	O14773_Y459	0.6867527011728708	combined
P51813	O14786_Y322	0.6798603222629924	combined
P51813	O14786_Y920	0.6968666355211296	combined
P51813	O14795_Y157	0.7681464994949814	combined
P51813	O14796_Y127	0.7744731315499074	combined
P51813	O14828-2_Y27	0.737025652753698	combined
P51813	O14828_Y53	0.7913220336925877	combined
P51813	O14832_Y111	0.7454805666376182	combined
P51813	O14879_Y135	0.6834506320480261	combined
P51813	O14879_Y208	0.7512291274658641	combined
P51813	O14893_Y171	0.7591086615331191	combined
P51813	O14936_Y321	0.6786265653640721	combined
P51813	O14950_Y143	0.7005601437341803	combined
P51813	O14958_Y178	0.7853039785503559	combined
P51813	O14958_Y179	0.802790079807685	combined
P51813	O14958_Y282	0.7088157685784761	combined
P51813	O14964_Y216	0.7575951330827433	combined
P51813	O14964_Y286	0.7019631061515179	combined
P51813	O14964_Y308	0.6845283391238137	combined
P51813	O14966_Y190	0.7686786504866995	combined
P51813	O14974_Y68	0.8509945944640543	combined
P51813	O14974_Y754	0.6818091836853667	combined
P51813	O14974_Y766	0.7773467053390073	combined
P51813	O14974_Y901	0.7281136979614056	combined
P51813	O14975_Y602	0.7463214504151974	combined
P51813	O14975_Y610	0.8526935600252914	combined
P51813	O14976_Y235	0.7617276424829864	combined
P51813	O14976_Y285	0.7446994342406753	combined
P51813	O14976_Y367	0.6787830204574387	combined
P51813	O14976_Y615	0.7798482722280384	combined
P51813	O14979_Y126	0.8354876875473738	combined
P51813	O14979_Y417	0.6965034510423062	combined
P51813	O15013_Y1307	0.8107620154882645	combined
P51813	O15013_Y239	0.9000635817039236	combined
P51813	O15014_Y796	0.779983237607465	combined
P51813	O15014_Y845	0.7921496162932601	combined
P51813	O15020_Y1306	0.7049642153657566	combined
P51813	O15020_Y1726	0.687550158686158	combined
P51813	O15020_Y19	0.7085538600919449	combined
P51813	O15020_Y82	0.7537598634201902	combined
P51813	O15021_Y2379	0.7044503846669187	combined
P51813	O15021_Y870	0.7224585155516634	combined
P51813	O15027_Y1009	0.6892934857506883	combined
P51813	O15027_Y1192	0.7386271975856369	combined
P51813	O15027_Y1195	0.7211690287998122	combined
P51813	O15027_Y1390	0.7882587726509431	combined
P51813	O15027_Y2182	0.7218215658340816	combined
P51813	O15027_Y991	0.7928257940911725	combined
P51813	O15031_Y1231	0.752845220460045	combined
P51813	O15031_Y1756	0.7412077713871857	combined
P51813	O15033_Y47	0.7533057113611774	combined
P51813	O15034_Y710	0.8650908803951315	combined
P51813	O15040_Y47	0.8096474703873716	combined
P51813	O15042_Y117	0.9915	combined
P51813	O15042_Y817	0.7276455069258293	combined
P51813	O15047_Y370	0.6892148217591376	combined
P51813	O15049_Y83	0.7845247166314155	combined
P51813	O15050_Y2900	0.7442576896857458	combined
P51813	O15061_Y375	0.6999070975142324	combined
P51813	O15066_Y675	0.708140214273231	combined
P51813	O15067_Y538	0.9626	combined
P51813	O15084_Y1003	0.6758648045933454	combined
P51813	O15090_Y973	0.7766659344784442	combined
P51813	O15091_Y365	0.7540797151586219	combined
P51813	O15116_Y133	0.7743607158219556	combined
P51813	O15117_Y462	0.8627862436651328	combined
P51813	O15117_Y595	0.8841908508561271	combined
P51813	O15117_Y625	0.8897331187437837	combined
P51813	O15117_Y651	0.880050132135762	combined
P51813	O15117_Y771	0.886012592515141	combined
P51813	O15117_Y780	0.746405486835233	combined
P51813	O15118_Y302	0.7201583887519596	combined
P51813	O15126_Y37	0.7682920850328445	combined
P51813	O15126_Y73	0.8320636112990422	combined
P51813	O15131_Y311	0.7324209931394401	combined
P51813	O15131_Y494	0.742670381269715	combined
P51813	O15144_Y153	0.7909667467875527	combined
P51813	O15145_Y47	0.7217213393877797	combined
P51813	O15146_Y554	0.7473429392354646	combined
P51813	O15146_Y756	0.6935016455945889	combined
P51813	O15146_Y813	0.7145472664907213	combined
P51813	O15151_Y99	0.9606	combined
P51813	O15155_Y18	0.7146470876667893	combined
P51813	O15162_Y69	0.7566400046653878	combined
P51813	O15162_Y74	0.758317168766351	combined
P51813	O15173_Y169	0.73647296807013	combined
P51813	O15194_Y267	0.8619960706245109	combined
P51813	O15195_Y839	0.7040370090283609	combined
P51813	O15197_Y651	0.8824871571421615	combined
P51813	O15197_Y669	0.7740689836028287	combined
P51813	O15211_Y454	0.7220265806147027	combined
P51813	O15226_Y19	0.6801488954526042	combined
P51813	O15226_Y368	0.6967878676141345	combined
P51813	O15226_Y76	0.6772037550968187	combined
P51813	O15230_Y2794	0.7709299785936263	combined
P51813	O15231_Y141	0.7216082793840717	combined
P51813	O15239_Y60	0.7143252199687328	combined
P51813	O15247_Y239	0.7769529593279315	combined
P51813	O15254_Y286	0.8242253004886542	combined
P51813	O15259_Y721	0.7129081666171094	combined
P51813	O15270_Y557	0.8153727437644862	combined
P51813	O15294_Y844	0.6867238646369985	combined
P51813	O15304_Y162	0.7349833401720087	combined
P51813	O15350_Y28	0.7745174514870228	combined
P51813	O15357_Y831	0.6936415573491777	combined
P51813	O15357_Y986	0.6798096427006685	combined
P51813	O15371_Y318	0.693204270766821	combined
P51813	O15379_Y404	0.7679800685189345	combined
P51813	O15379_Y414	0.6823153558159386	combined
P51813	O15389_Y544	0.7408434438384719	combined
P51813	O15397_Y374	0.6788912380014291	combined
P51813	O15397_Y598	0.8162411651348803	combined
P51813	O15409_Y580	0.7921794712004893	combined
P51813	O15439_Y45	0.8860530156230845	combined
P51813	O15440_Y10	0.6917600227433499	combined
P51813	O15455_Y858	0.6839094187358674	combined
P51813	O15492_Y168	0.7057933878727309	combined
P51813	O15511_Y19	0.7497845988706927	combined
P51813	O15523_Y103	0.7039494810493873	combined
P51813	O15523_Y69	0.7765597017194452	combined
P51813	O15530_Y288	0.6765205110486746	combined
P51813	O15530_Y373	0.8115683681636082	combined
P51813	O15530_Y9	0.7477322064908788	combined
P51813	O15534_Y434	0.7509741605310313	combined
P51813	O15541_Y153	0.7606241643769419	combined
P51813	O15541_Y244	0.7378348838868567	combined
P51813	O15541_Y249	0.7504488263924779	combined
P51813	O43143_Y499	0.7306835892552511	combined
P51813	O43143_Y686	0.8112286374006275	combined
P51813	O43148_Y10	0.7356198222700898	combined
P51813	O43151_Y142	0.7118027764668845	combined
P51813	O43157_Y1708	0.9974	combined
P51813	O43164_Y168	0.692910678461236	combined
P51813	O43164_Y212	0.6865611954000457	combined
P51813	O43164_Y63	0.7971269582579765	combined
P51813	O43166_Y1133	0.9983	combined
P51813	O43166_Y1590	0.8254072347553602	combined
P51813	O43166_Y35	0.7044842611018534	combined
P51813	O43182_Y407	0.6805908166637893	combined
P51813	O43236_Y124	0.8431517633318268	combined
P51813	O43237_Y336	0.7625290383916234	combined
P51813	O43242_Y264	0.6937622655296073	combined
P51813	O43242_Y392	0.6774070137064264	combined
P51813	O43252_Y537	0.8104635079821506	combined
P51813	O43281_Y148	0.7421695088268169	combined
P51813	O43281_Y188	0.8218830983254379	combined
P51813	O43281_Y372	0.836193553987804	combined
P51813	O43281_Y381	0.8067219908337019	combined
P51813	O43281_Y383	0.8281792831551007	combined
P51813	O43283_Y483	0.7222884059688782	combined
P51813	O43286_Y388	0.7088911072757998	combined
P51813	O43290_Y102	0.7509918261566106	combined
P51813	O43290_Y685	0.7513117818104867	combined
P51813	O43290_Y712	0.7055668522035364	combined
P51813	O43294_Y60	0.9762000000000001	combined
P51813	O43295_Y161	0.7039125598919262	combined
P51813	O43300_Y381	0.720852969975108	combined
P51813	O43301_Y21	0.7048477573270104	combined
P51813	O43303_Y109	0.7327929065156086	combined
P51813	O43304_Y455	0.7262167215205124	combined
P51813	O43309_Y26	0.7355459383889902	combined
P51813	O43314_Y727	0.7206977722586206	combined
P51813	O43318_Y405	0.7102878867241847	combined
P51813	O43320_Y114	0.7533532422855305	combined
P51813	O43353_Y474	0.7329689912364573	combined
P51813	O43374_Y381	0.7053463436301277	combined
P51813	O43379_Y1142	0.7024754716425872	combined
P51813	O43379_Y975	0.758901495702795	combined
P51813	O43390_Y156	0.8021872247474715	combined
P51813	O43390_Y229	0.7731553278394069	combined
P51813	O43390_Y434	0.7170991284549314	combined
P51813	O43390_Y435	0.8131330541873529	combined
P51813	O43390_Y436	0.8024013529125826	combined
P51813	O43390_Y578	0.7496599730780024	combined
P51813	O43390_Y614	0.6775622218144581	combined
P51813	O43390_Y624	0.7639044632161461	combined
P51813	O43399_Y126	0.7461692454635142	combined
P51813	O43432_Y119	0.7029930225143411	combined
P51813	O43463_Y308	0.7421488296533446	combined
P51813	O43490-2_Y819	0.8683989246580398	combined
P51813	O43490-5_Y819	0.864486892656572	combined
P51813	O43490_Y828	0.8683989246580398	combined
P51813	O43490_Y852	0.729414615412161	combined
P51813	O43491_Y623	0.9993000000000001	combined
P51813	O43491_Y756	0.7178460207128837	combined
P51813	O43493-3_Y430	0.7296723257147311	combined
P51813	O43493_Y430	0.7296723257147311	combined
P51813	O43520_Y476	0.6959854949003184	combined
P51813	O43520_Y779	0.7458463490025562	combined
P51813	O43556_Y406	0.7497485506029663	combined
P51813	O43557_Y167	0.7232864722479362	combined
P51813	O43559_Y455	0.774968756262854	combined
P51813	O43561-2_Y127	0.8486204902593507	combined
P51813	O43561-2_Y171	0.8898068571432609	combined
P51813	O43561-2_Y191	0.8447263005397182	combined
P51813	O43561-2_Y226	0.8386700668631459	combined
P51813	O43561_Y156	0.8486204902593507	combined
P51813	O43561_Y200	0.8898068571432609	combined
P51813	O43561_Y220	0.8447263005397182	combined
P51813	O43561_Y255	0.8386700668631459	combined
P51813	O43561_Y36	0.681721790796471	combined
P51813	O43566_Y122	0.9716	combined
P51813	O43581_Y305	0.7191232454422738	combined
P51813	O43597_Y55	0.7056395930147457	combined
P51813	O43609_Y304	0.7481130046375593	combined
P51813	O43609_Y53	0.6977336020752996	combined
P51813	O43610_Y27	0.7697712590372405	combined
P51813	O43613_Y358	0.7189356780647985	combined
P51813	O43639_Y110	0.6923586276618799	combined
P51813	O43657_Y242	0.7255179940711252	combined
P51813	O43665-1_Y135	0.7590285427253443	combined
P51813	O43665_Y86	0.9737	combined
P51813	O43681_Y310	0.834764924455654	combined
P51813	O43683_Y219	0.7316014535941786	combined
P51813	O43683_Y538	0.6802625062081684	combined
P51813	O43688_Y281	0.739049759349496	combined
P51813	O43699_Y446	0.8117053598942041	combined
P51813	O43707_Y878	0.6809243436747282	combined
P51813	O43709_Y272	0.713379786862357	combined
P51813	O43719_Y634	0.8617019587417029	combined
P51813	O43719_Y650	0.795803283324857	combined
P51813	O43734_Y558	0.7895097483390312	combined
P51813	O43739_Y386	0.7400155494914659	combined
P51813	O43752_Y140	0.6838330408840976	combined
P51813	O43759_Y18	0.7236333212188708	combined
P51813	O43760_Y181	0.6762665417021096	combined
P51813	O43760_Y203	0.839360584992411	combined
P51813	O43760_Y218	0.7265597879692642	combined
P51813	O43768-3_Y86	0.7574530079291849	combined
P51813	O43768_Y70	0.7574530079291849	combined
P51813	O43795_Y535	0.6925210267186769	combined
P51813	O43815_Y135	0.6890116670649746	combined
P51813	O43815_Y440	0.6763971634159526	combined
P51813	O43815_Y510	0.7669331827640108	combined
P51813	O43823_Y311	0.9527	combined
P51813	O43837_Y171	0.7911001326522217	combined
P51813	O43847_Y315	0.7896373980711591	combined
P51813	O43852_Y185	0.7680050705749016	combined
P51813	O43854_Y452	0.7104439677219508	combined
P51813	O43861_Y69	0.8439579081762812	combined
P51813	O43865_Y28	0.6895382066226851	combined
P51813	O43868_Y55	0.7463602732252942	combined
P51813	O43897_Y109	0.6916367790260725	combined
P51813	O43914-2_Y101	0.8014125351080928	combined
P51813	O43914-2_Y90	0.8043331825935894	combined
P51813	O43914_Y102	0.8014125351080928	combined
P51813	O43914_Y91	0.8043331825935894	combined
P51813	O60216_Y215	0.7032095303431333	combined
P51813	O60218_Y316	0.7398490769492413	combined
P51813	O60229_Y2282	0.6967629279074341	combined
P51813	O60231_Y205	0.72860859526624	combined
P51813	O60238_Y219	0.7141380370784023	combined
P51813	O60241_Y1351	0.7960486276895214	combined
P51813	O60242_Y1308	0.8392288202086776	combined
P51813	O60242_Y1482	0.7005701196168604	combined
P51813	O60244_Y941	0.7821906718305992	combined
P51813	O60245_Y948	0.9695999999999999	combined
P51813	O60264_Y80	0.7336430699423891	combined
P51813	O60264_Y970	0.8531610756104778	combined
P51813	O60271_Y9	0.7888356488500105	combined
P51813	O60281_Y1061	0.6846433319547911	combined
P51813	O60285_Y141	0.8337708693127571	combined
P51813	O60291_Y411	0.8139186237737797	combined
P51813	O60291_Y416	0.7795088220367581	combined
P51813	O60292_Y1265	0.696141721379707	combined
P51813	O60292_Y1316	0.9549	combined
P51813	O60292_Y34	0.7503052568142397	combined
P51813	O60306_Y841	0.7161712154925126	combined
P51813	O60307_Y524	0.6806753622695034	combined
P51813	O60307_Y977	0.6838079660873194	combined
P51813	O60308_Y266	0.7448862742100385	combined
P51813	O60330_Y896	0.6903685429826388	combined
P51813	O60331_Y489	0.75188480274656	combined
P51813	O60331_Y639	0.7657906324508024	combined
P51813	O60341_Y135	0.7374985511589139	combined
P51813	O60341_Y136	0.7150115191309477	combined
P51813	O60341_Y363	0.7032737916540643	combined
P51813	O60343_Y197	0.7095876109346732	combined
P51813	O60346_Y1713	0.7388555413835673	combined
P51813	O60383_Y407	0.7396065383015806	combined
P51813	O60437_Y1070	0.6827472699698104	combined
P51813	O60443_Y254	0.7613345303561226	combined
P51813	O60488_Y541	0.7228844233928381	combined
P51813	O60488_Y582	0.683087863230981	combined
P51813	O60493_Y22	0.7582547883249668	combined
P51813	O60496_Y139	0.9890000000000001	combined
P51813	O60496_Y271	0.7134174562110189	combined
P51813	O60496_Y299	0.7626669341865873	combined
P51813	O60496_Y330	0.8453530769352751	combined
P51813	O60496_Y345	0.8217025452404721	combined
P51813	O60496_Y357	0.6889543057395638	combined
P51813	O60496_Y402	0.795172152872172	combined
P51813	O60500_Y1176	0.7990386595173673	combined
P51813	O60500_Y1193	0.709792937461628	combined
P51813	O60500_Y1217	0.7611240392315719	combined
P51813	O60506_Y431	0.7315899397629185	combined
P51813	O60506_Y432	0.7373100069762595	combined
P51813	O60506_Y434	0.754469003197125	combined
P51813	O60506_Y570	0.7496599730780024	combined
P51813	O60506_Y614	0.7454309989705513	combined
P51813	O60508_Y85	0.7757332621886635	combined
P51813	O60516_Y20	0.7795662872776136	combined
P51813	O60516_Y29	0.70036634143003	combined
P51813	O60524_Y30	0.7170775660001801	combined
P51813	O60524_Y629	0.6894964326139621	combined
P51813	O60547_Y69	0.6754975674121831	combined
P51813	O60563_Y690	0.7021568668894905	combined
P51813	O60568_Y444	0.7390036520667338	combined
P51813	O60610_Y209	0.7822013127721247	combined
P51813	O60610_Y374	0.7606575212346536	combined
P51813	O60610_Y424	0.6919019712406526	combined
P51813	O60637_Y243	0.6833987782411783	combined
P51813	O60667_Y315	0.9865999999999999	combined
P51813	O60673_Y1156	0.6848134103629429	combined
P51813	O60674_Y1007	0.7708678371577646	combined
P51813	O60674_Y1008	0.7085869467695006	combined
P51813	O60674_Y570	0.7555988134768272	combined
P51813	O60674_Y790	0.690551278291941	combined
P51813	O60674_Y813	0.7463374118274856	combined
P51813	O60678_Y248	0.7448987440633886	combined
P51813	O60684_Y308	0.6897440215522295	combined
P51813	O60684_Y491	0.742670381269715	combined
P51813	O60701_Y309	0.7380781083764516	combined
P51813	O60711_Y22	0.893562091130395	combined
P51813	O60716-22_Y776	0.8297578626737864	combined
P51813	O60716-3_Y228	0.8151908397787409	combined
P51813	O60716-3_Y257	0.7277461490339097	combined
P51813	O60716-3_Y291	0.7117371850382627	combined
P51813	O60716-3_Y296	0.7780884018247303	combined
P51813	O60716-3_Y335	0.6840347823282144	combined
P51813	O60716-3_Y904	0.7982643127989557	combined
P51813	O60716-4_Y228	0.8151908397787409	combined
P51813	O60716-4_Y257	0.7277461490339097	combined
P51813	O60716-4_Y291	0.7117371850382627	combined
P51813	O60716-4_Y296	0.7780884018247303	combined
P51813	O60716-4_Y335	0.6840347823282144	combined
P51813	O60716-4_Y883	0.8297578626737864	combined
P51813	O60716_Y228	0.8151908397787409	combined
P51813	O60716_Y257	0.7277461490339097	combined
P51813	O60716_Y291	0.7117371850382627	combined
P51813	O60716_Y296	0.7780884018247303	combined
P51813	O60716_Y335	0.6840347823282144	combined
P51813	O60716_Y904	0.7982643127989557	combined
P51813	O60739_Y30	0.7129981262174864	combined
P51813	O60739_Y79	0.7603510745885733	combined
P51813	O60784_Y386	0.6907620188135588	combined
P51813	O60825_Y366	0.7097716867532105	combined
P51813	O60828-3_Y33	0.6924322101881903	combined
P51813	O60828_Y146	0.7093488548091954	combined
P51813	O60828_Y209	0.7538489397392882	combined
P51813	O60828_Y33	0.6924322101881903	combined
P51813	O60879_Y94	0.6784860716829936	combined
P51813	O60882_Y415	0.7712333805171802	combined
P51813	O60882_Y49	0.7226972508940522	combined
P51813	O60884_Y330	0.811061395884113	combined
P51813	O60890_Y370	0.7450020879730281	combined
P51813	O60925_Y61	0.8493643793609545	combined
P51813	O60934_Y679	0.6851135909077146	combined
P51813	O60936_Y105	0.7287515309602663	combined
P51813	O75022_Y514	0.9952	combined
P51813	O75022_Y595	0.7610516309497853	combined
P51813	O75023_Y554	0.772896121154435	combined
P51813	O75023_Y584	0.7095998729571341	combined
P51813	O75077_Y129	0.6998132618677725	combined
P51813	O75083_Y238	0.9893000000000001	combined
P51813	O75083_Y54	0.7782446906533856	combined
P51813	O75112-2_Y118	0.6912233618213369	combined
P51813	O75113_Y415	0.7539637039562875	combined
P51813	O75116_Y722	0.9772	combined
P51813	O75116_Y92	0.7269931777224491	combined
P51813	O75116_Y936	0.7290370906019848	combined
P51813	O75121_Y405	0.9727	combined
P51813	O75122_Y1022	0.6964201835965605	combined
P51813	O75122_Y938	0.8629333879346646	combined
P51813	O75164_Y1053	0.7079033909750226	combined
P51813	O75165_Y201	0.7114479467898056	combined
P51813	O75165_Y691	0.6876843550912946	combined
P51813	O75167_Y579	0.6920262541123758	combined
P51813	O75177_Y391	0.7014630234659988	combined
P51813	O75179_Y926	0.7348167637143396	combined
P51813	O75182_Y1074	0.7413370006340713	combined
P51813	O75204_Y224	0.755269245644327	combined
P51813	O75223_Y168	0.7389123831317551	combined
P51813	O75323_Y187	0.7654591110079438	combined
P51813	O75344_Y22	0.9826999999999999	combined
P51813	O75347_Y48	0.744098033996686	combined
P51813	O75362_Y104	0.741389623415209	combined
P51813	O75369_Y1687	0.9645	combined
P51813	O75369_Y1733	0.7932715913484407	combined
P51813	O75369_Y2260	0.694230965750862	combined
P51813	O75369_Y2502	0.7509288533971923	combined
P51813	O75369_Y902	0.7392328895374876	combined
P51813	O75369_Y904	0.7174157588145809	combined
P51813	O75372_Y1294	0.7254562682970418	combined
P51813	O75376_Y1476	0.8049053410314726	combined
P51813	O75376_Y2147	0.6929741707978773	combined
P51813	O75376_Y89	0.6841258746069372	combined
P51813	O75380_Y100	0.7607653542914989	combined
P51813	O75380_Y51	0.6812153484857432	combined
P51813	O75387_Y46	0.6971845648238364	combined
P51813	O75419_Y130	0.7049153023659905	combined
P51813	O75431_Y25	0.6940096882031634	combined
P51813	O75431_Y65	0.8313469792185529	combined
P51813	O75444_Y92	0.7422125298208749	combined
P51813	O75445_Y5011	0.7060050636333499	combined
P51813	O75461_Y50	0.7001668341679719	combined
P51813	O75477_Y264	0.7537762404942568	combined
P51813	O75494_Y113	0.7627580368568546	combined
P51813	O75494_Y40	0.7163467286784161	combined
P51813	O75509_Y648	0.7765732107272413	combined
P51813	O75526_Y190	0.7059996600302315	combined
P51813	O75526_Y220	0.6799903932249791	combined
P51813	O75530_Y278	0.6959589341126826	combined
P51813	O75533_Y101	0.7928960409317117	combined
P51813	O75533_Y119	0.7548807577547472	combined
P51813	O75533_Y1295	0.7567512357572712	combined
P51813	O75533_Y44	0.7865286220647862	combined
P51813	O75533_Y70	0.8416058860035519	combined
P51813	O75533_Y761	0.6944945576675954	combined
P51813	O75553_Y198	0.956	combined
P51813	O75553_Y220	0.965	combined
P51813	O75553_Y232	0.7694598348413647	combined
P51813	O75563_Y237	0.8656496337406632	combined
P51813	O75563_Y261	0.9976	combined
P51813	O75563_Y75	0.8652331406387679	combined
P51813	O75570_Y120	0.6884503781825949	combined
P51813	O75578_Y749	0.7987795671393843	combined
P51813	O75581_Y1541	0.7578596290638447	combined
P51813	O75581_Y1584	0.7631001161088828	combined
P51813	O75592_Y2348	0.7291342515426716	combined
P51813	O75592_Y2874	0.7363881730673489	combined
P51813	O75592_Y4382	0.6903392492188105	combined
P51813	O75631_Y266	0.8121447143939081	combined
P51813	O75643_Y1682	0.9748	combined
P51813	O75643_Y1855	0.7947348662898153	combined
P51813	O75643_Y2021	0.7029808851904136	combined
P51813	O75643_Y217	0.8589555462821414	combined
P51813	O75665_Y558	0.8170731121842252	combined
P51813	O75665_Y916	0.968	combined
P51813	O75674_Y442	0.7561990290847483	combined
P51813	O75674_Y460	0.9519	combined
P51813	O75676_Y342	0.7170373195484925	combined
P51813	O75688_Y367	0.6799439326297052	combined
P51813	O75747_Y428	0.7289030396784707	combined
P51813	O75808_Y708	0.8540810390413859	combined
P51813	O75815_Y117	0.7938323606535974	combined
P51813	O75815_Y42	0.815248980469986	combined
P51813	O75815_Y429	0.7961533121083959	combined
P51813	O75817_Y38	0.8227784857537018	combined
P51813	O75832_Y138	0.8214195834848681	combined
P51813	O75871_Y222	0.782392371708538	combined
P51813	O75874_Y156	0.6828944350224311	combined
P51813	O75874_Y391	0.6886414163359195	combined
P51813	O75881_Y385	0.715259149635393	combined
P51813	O75886_Y291	0.6917314979538115	combined
P51813	O75886_Y371	0.9754999999999999	combined
P51813	O75891_Y200	0.8120941075723954	combined
P51813	O75901_Y77	0.6874383872339627	combined
P51813	O75923_Y1319	0.7699503676975266	combined
P51813	O75923_Y1650	0.707410166708846	combined
P51813	O75934_Y207	0.9783	combined
P51813	O75962_Y2796	0.7118512114556054	combined
P51813	O75969_Y404	0.690632332338717	combined
P51813	O75976_Y1344	0.6974855143428981	combined
P51813	O75976_Y1376	0.9765999999999999	combined
P51813	O75976_Y611	0.7662908190517662	combined
P51813	O76024_Y241	0.6873589542681222	combined
P51813	O76039_Y686	0.7659435336359642	combined
P51813	O76041_Y102	0.6964037961309496	combined
P51813	O76041_Y139	0.7053686854507135	combined
P51813	O76041_Y197	0.680549832412445	combined
P51813	O76041_Y821	0.7680611433487995	combined
P51813	O76054_Y369	0.7131545501362198	combined
P51813	O76083_Y444	0.7033637824290747	combined
P51813	O94761_Y353	0.6949424332337553	combined
P51813	O94776_Y339	0.7432152099456725	combined
P51813	O94782_Y678	0.7361052424863782	combined
P51813	O94782_Y681	0.8568390588561076	combined
P51813	O94788_Y333	0.8255532359550015	combined
P51813	O94805_Y104	0.6853177847563233	combined
P51813	O94826_Y310	0.7684805253000543	combined
P51813	O94827_Y548	0.7260225347292171	combined
P51813	O94829_Y963	0.788924849867642	combined
P51813	O94830_Y480	0.7447962834350281	combined
P51813	O94832_Y72	0.7759850493108921	combined
P51813	O94851_Y463	0.6826487893029775	combined
P51813	O94856_Y481	0.707907547592806	combined
P51813	O94868_Y708	0.6763409451604323	combined
P51813	O94874_Y548	0.6788668178719518	combined
P51813	O94875-12_Y48	0.8187210033044489	combined
P51813	O94875-2_Y164	0.8701393005239438	combined
P51813	O94875-2_Y50	0.6816764213133653	combined
P51813	O94875_Y118	0.8701393005239438	combined
P51813	O94880_Y206	0.7633769884194342	combined
P51813	O94885_Y307	0.6965057787482649	combined
P51813	O94885_Y551	0.7596759359451067	combined
P51813	O94885_Y728	0.7332991825616251	combined
P51813	O94887_Y436	0.7066332636704977	combined
P51813	O94889_Y263	0.8192116920337776	combined
P51813	O94892_Y174	0.6894475923550073	combined
P51813	O94898_Y541	0.7133999984163286	combined
P51813	O94898_Y912	0.8288090107492838	combined
P51813	O94900_Y149	0.6991488784728204	combined
P51813	O94900_Y511	0.7519485756549017	combined
P51813	O94906_Y105	0.8196533326732625	combined
P51813	O94906_Y176	0.7266092101547088	combined
P51813	O94910_Y1252	0.6938281790961073	combined
P51813	O94910_Y1385	0.7234715872209193	combined
P51813	O94913_Y1482	0.7810296245682548	combined
P51813	O94915_Y1514	0.7058320963758387	combined
P51813	O94915_Y93	0.8288844949282301	combined
P51813	O94916-4_Y46	0.836779782576884	combined
P51813	O94916-5_Y46	0.836779782576884	combined
P51813	O94916_Y28	0.8124045341800032	combined
P51813	O94921_Y135	0.6939283224100536	combined
P51813	O94921_Y146	0.7121868895162473	combined
P51813	O94923_Y560	0.6832146400733743	combined
P51813	O94925-3_Y558	0.705859166349153	combined
P51813	O94925_Y370	0.8106397070099884	combined
P51813	O94929-2_Y299	0.7358316642954202	combined
P51813	O94929-3_Y299	0.7358316642954202	combined
P51813	O94929-3_Y346	0.6784103173238913	combined
P51813	O94929_Y361	0.8213613284866339	combined
P51813	O94929_Y382	0.7227037560008831	combined
P51813	O94929_Y487	0.7329723996630396	combined
P51813	O94933_Y966	0.7016112380646098	combined
P51813	O94966-3_Y1274	0.8084356604303475	combined
P51813	O94979_Y1154	0.6913253132640188	combined
P51813	O94986_Y144	0.7604056717631581	combined
P51813	O94986_Y1646	0.7861899616308847	combined
P51813	O94989_Y231	0.81623177117869	combined
P51813	O94989_Y353	0.9998	combined
P51813	O94991_Y749	0.8419789008834331	combined
P51813	O94991_Y932	0.6829356894539312	combined
P51813	O94991_Y945	0.6799872965447304	combined
P51813	O95049_Y364	0.7618207818959677	combined
P51813	O95050_Y11	0.7473805566264042	combined
P51813	O95071_Y1746	0.7074155495288754	combined
P51813	O95071_Y2075	0.720747236010243	combined
P51813	O95084_Y247	0.7346990275156251	combined
P51813	O95156_Y252	0.7003541417568357	combined
P51813	O95159_Y235	0.688872212538342	combined
P51813	O95168_Y23	0.68530297680547	combined
P51813	O95169_Y153	0.7097646205029787	combined
P51813	O95169_Y167	0.6825483862004197	combined
P51813	O95171_Y219	0.83492417487448	combined
P51813	O95197_Y1004	0.7447892171847964	combined
P51813	O95198_Y455	0.7016884160653029	combined
P51813	O95202_Y141	0.783506916809431	combined
P51813	O95206_Y1052	0.7614728418128649	combined
P51813	O95208-2_Y186	0.7185701658800164	combined
P51813	O95208_Y186	0.7185701658800164	combined
P51813	O95218_Y124	0.8612629991206883	combined
P51813	O95235_Y869	0.7167411293567928	combined
P51813	O95239_Y1020	0.6868627995864083	combined
P51813	O95248_Y1256	0.6795463521387244	combined
P51813	O95248_Y1530	0.7573019356558477	combined
P51813	O95248_Y1751	0.9534	combined
P51813	O95297_Y241	0.9589	combined
P51813	O95297_Y263	0.744964938201589	combined
P51813	O95299_Y275	0.7433971658891402	combined
P51813	O95359_Y164	0.7878453866208408	combined
P51813	O95361_Y341	0.7591180139231316	combined
P51813	O95373_Y959	0.741831471885583	combined
P51813	O95376_Y337	0.6863528345421089	combined
P51813	O95391_Y243	0.7096266935333815	combined
P51813	O95391_Y284	0.7369768540609211	combined
P51813	O95391_Y297	0.7195173967235835	combined
P51813	O95391_Y397	0.6757737746638891	combined
P51813	O95391_Y400	0.7032966114856951	combined
P51813	O95405_Y516	0.7119636791412793	combined
P51813	O95405_Y520	0.9781	combined
P51813	O95425_Y132	0.7357663846131322	combined
P51813	O95425_Y993	0.6774817289110827	combined
P51813	O95429_Y102	0.6775530460807012	combined
P51813	O95433_Y223	0.9506999999999999	combined
P51813	O95436_Y17	0.7035837922083493	combined
P51813	O95461_Y573	0.7209167221003606	combined
P51813	O95478_Y6	0.7167515312927957	combined
P51813	O95479_Y117	0.7367467852666106	combined
P51813	O95479_Y449	0.7408913488584256	combined
P51813	O95486_Y263	0.6901572309260761	combined
P51813	O95487_Y207	0.7562100441218743	combined
P51813	O95487_Y670	0.6911405516035473	combined
P51813	O95490_Y1234	0.6834977784852341	combined
P51813	O95490_Y1372	0.8347395690871754	combined
P51813	O95490_Y1406	0.8154079711002005	combined
P51813	O95490_Y1407	0.8353845722517124	combined
P51813	O95490_Y1433	0.7156473777363613	combined
P51813	O95500_Y211	0.7694202534485224	combined
P51813	O95544_Y168	0.7225213428294592	combined
P51813	O95551_Y84	0.776939304838513	combined
P51813	O95568_Y297	0.726293411118616	combined
P51813	O95573_Y591	0.683087863230981	combined
P51813	O95602_Y839	0.7749748872740845	combined
P51813	O95625_Y517	0.7073201135845689	combined
P51813	O95644_Y371	0.7523233986635186	combined
P51813	O95644_Y709	0.8354414867407115	combined
P51813	O95684_Y337	0.7417281799336659	combined
P51813	O95714_Y4796	0.8721202406440614	combined
P51813	O95757_Y726	0.7224654155371838	combined
P51813	O95810_Y399	0.687360377909713	combined
P51813	O95817_Y240	0.9628	combined
P51813	O95817_Y247	0.6874502335946453	combined
P51813	O95819_Y1143	0.8925282987214888	combined
P51813	O95819_Y321	0.7338256182038909	combined
P51813	O95819_Y36	0.6890599877467065	combined
P51813	O95819_Y560	0.7475703062282159	combined
P51813	O95833_Y128	0.7579256881119671	combined
P51813	O95835_Y23	0.6877171508056056	combined
P51813	O95866_Y211	0.7118714022264881	combined
P51813	O95866_Y237	0.9843000000000001	combined
P51813	O95926_Y149	0.7793816295325865	combined
P51813	O95926_Y210	0.6995147127954807	combined
P51813	O95926_Y95	0.8028039629110815	combined
P51813	O95954_Y146	0.8057919891708469	combined
P51813	O95976_Y229	0.7277496302013031	combined
P51813	O95983_Y35	0.7371767146354907	combined
P51813	O95997_Y111	0.7595174648921151	combined
P51813	O96000_Y137	0.6834012722118484	combined
P51813	O96000_Y143	0.6880077399548421	combined
P51813	O96005_Y284	0.6789909552620527	combined
P51813	O96008_Y194	0.6818012861115783	combined
P51813	O97980_Y30	0.7885499852928471	combined
P51813	P00325_Y150	0.6860801811986077	combined
P51813	P00325_Y247	0.7081681051785577	combined
P51813	P00326_Y150	0.6860801811986077	combined
P51813	P00326_Y247	0.7081681051785577	combined
P51813	P00338_Y83	0.7206689876804707	combined
P51813	P00352_Y316	0.838862341610261	combined
P51813	P00352_Y426	0.6780484317881252	combined
P51813	P00390_Y408	0.6794976885360253	combined
P51813	P00414_Y67	0.6984134792630392	combined
P51813	P00480_Y317	0.6879925682999328	combined
P51813	P00505_Y316	0.7419233331385958	combined
P51813	P00505_Y96	0.7600970325011972	combined
P51813	P00519-2_Y204	0.7691126741240962	combined
P51813	P00519-2_Y412	0.7797318245808369	combined
P51813	P00519-2_Y488	0.6928671378899549	combined
P51813	P00519_Y185	0.7691126741240962	combined
P51813	P00519_Y257	0.7776748495299167	combined
P51813	P00519_Y393	0.7797318245808369	combined
P51813	P00519_Y469	0.6928671378899549	combined
P51813	P00533_Y1016	0.8313278172105716	combined
P51813	P00533_Y1125	0.7762815200742921	combined
P51813	P00533_Y1138	0.6794717096748791	combined
P51813	P00533_Y1197	0.8481026795989853	combined
P51813	P00533_Y869	0.6984238084582309	combined
P51813	P00734_Y320	0.7338436994912487	combined
P51813	P00738_Y125	0.7702850793445338	combined
P51813	P00738_Y66	0.7598071811516172	combined
P51813	P00739_Y67	0.7598071811516172	combined
P51813	P00813_Y249	0.7255313679888432	combined
P51813	P00813_Y290	0.7231863808917122	combined
P51813	P00813_Y308	0.7516313218025846	combined
P51813	P00966_Y383	0.7568009073397828	combined
P51813	P00973_Y362	0.7227926037060031	combined
P51813	P01036_Y63	0.7802599748279384	combined
P51813	P01100_Y10	0.763454613256539	combined
P51813	P01106_Y31	0.7615443356387391	combined
P51813	P01111_Y157	0.737463282257022	combined
P51813	P01111_Y32	0.6968410723217618	combined
P51813	P01111_Y64	0.756217765039407	combined
P51813	P01112_Y157	0.737463282257022	combined
P51813	P01112_Y32	0.6968410723217618	combined
P51813	P01112_Y64	0.756217765039407	combined
P51813	P01116-2_Y157	0.7641612382797147	combined
P51813	P01116_Y157	0.737463282257022	combined
P51813	P01116_Y32	0.6968410723217618	combined
P51813	P01116_Y64	0.756217765039407	combined
P51813	P01130_Y828	0.8535428089961595	combined
P51813	P01130_Y845	0.7948107349559066	combined
P51813	P01242_Y169	0.6766634987004231	combined
P51813	P01889_Y147	0.759876284922266	combined
P51813	P01889_Y344	0.7130024179253478	combined
P51813	P01889_Y83	0.7340496599024156	combined
P51813	P01911_Y107	0.6777455702248832	combined
P51813	P02533_Y291	0.7376797796942696	combined
P51813	P02549_Y548	0.714578607388808	combined
P51813	P02671_Y127	0.8033842267536422	combined
P51813	P02675_Y315	0.7522556457936495	combined
P51813	P02679_Y380	0.6773022669382851	combined
P51813	P02689_Y20	0.7347046909073549	combined
P51813	P02730_Y21	0.8226751938017847	combined
P51813	P02730_Y46	0.7196230787307261	combined
P51813	P02730_Y8	0.7385464241105613	combined
P51813	P02730_Y904	0.8153799139301626	combined
P51813	P02751_Y112	0.829572196948947	combined
P51813	P02768_Y394	0.6943939675172375	combined
P51813	P02768_Y521	0.7515053762837481	combined
P51813	P02774_Y155	0.7028121576830414	combined
P51813	P02775_Y58	0.9963	combined
P51813	P02786_Y219	0.7037383872152579	combined
P51813	P02786_Y402	0.7987992071584108	combined
P51813	P02786_Y611	0.6820040667101408	combined
P51813	P02787_Y534	0.6973535832944534	combined
P51813	P02788_Y545	0.7357571984878308	combined
P51813	P03372_Y219	0.7048097242742926	combined
P51813	P03372_Y52	0.764265122549666	combined
P51813	P03951_Y115	0.7888114365514222	combined
P51813	P03951_Y608	0.7513075212772589	combined
P51813	P04004_Y75	0.7881000314177956	combined
P51813	P04040_Y231	0.9606	combined
P51813	P04049_Y232	0.6911323111087917	combined
P51813	P04049_Y341	0.8170362949422089	combined
P51813	P04053_Y477	0.743015536418903	combined
P51813	P04062_Y244	0.7019799612366295	combined
P51813	P04075_Y328	0.7297845543948824	combined
P51813	P04075_Y364	0.6823333331878517	combined
P51813	P04083_Y207	0.6799591770254257	combined
P51813	P04083_Y21	0.7224831435120299	combined
P51813	P04083_Y335	0.6962544280709035	combined
P51813	P04114_Y1774	0.7083125060803525	combined
P51813	P04234_Y149	0.7749491162438275	combined
P51813	P04234_Y160	0.7844680827141168	combined
P51813	P04264_Y373	0.714060173235775	combined
P51813	P04275_Y126	0.7153974922667685	combined
P51813	P04279_Y315	0.7401705913347862	combined
P51813	P04350_Y200	0.7449005625836689	combined
P51813	P04350_Y208	0.7487639101993487	combined
P51813	P04350_Y222	0.6886106054066001	combined
P51813	P04350_Y59	0.6790105329318123	combined
P51813	P04439_Y147	0.759876284922266	combined
P51813	P04439_Y344	0.6849209940227213	combined
P51813	P04626_Y1023	0.7987183193763461	combined
P51813	P04626_Y1127	0.7890455060903492	combined
P51813	P04626_Y1139	0.7291062671134448	combined
P51813	P04626_Y1196	0.8484931938397345	combined
P51813	P04626_Y1248	0.7535337018465963	combined
P51813	P04626_Y877	0.8151789414603359	combined
P51813	P04629-2_Y670	0.6934089530180194	combined
P51813	P04629-2_Y674	0.8083668684060326	combined
P51813	P04629_Y676	0.6934089530180194	combined
P51813	P04629_Y680	0.8083668684060326	combined
P51813	P04629_Y751	0.9734999999999999	combined
P51813	P04629_Y757	0.9734999999999999	combined
P51813	P04632_Y87	0.6974895046959702	combined
P51813	P04746_Y67	0.6892685460439879	combined
P51813	P04818_Y153	0.6909054948678968	combined
P51813	P04843_Y292	0.6965094365719143	combined
P51813	P04843_Y398	0.6791978301291318	combined
P51813	P04899_Y168	0.6955187898555998	combined
P51813	P04899_Y321	0.7910102873588337	combined
P51813	P04920_Y1234	0.8391131934934882	combined
P51813	P04920_Y73	0.7063259960924052	combined
P51813	P05060_Y173	0.7757586591233199	combined
P51813	P05067-4_Y303	0.7551983857026648	combined
P51813	P05067-4_Y682	0.8300807695262888	combined
P51813	P05067-4_Y687	0.7002485324905042	combined
P51813	P05067-8_Y738	0.8300807695262888	combined
P51813	P05067-8_Y743	0.7002485324905042	combined
P51813	P05067_Y757	0.8300807695262888	combined
P51813	P05067_Y762	0.7002485324905042	combined
P51813	P05091_Y332	0.8330552036459025	combined
P51813	P05093_Y329	0.6760569858165602	combined
P51813	P05106_Y773	0.7485820581713256	combined
P51813	P05165_Y406	0.6768122017016238	combined
P51813	P05187_Y243	0.8145883899887612	combined
P51813	P05198_Y150	0.7254065551483526	combined
P51813	P05198_Y82	0.6914486920713743	combined
P51813	P05388_Y257	0.7421343854065473	combined
P51813	P05412_Y170	0.8484775026076022	combined
P51813	P05546_Y79	0.8146694440355373	combined
P51813	P05549_Y73	0.6853783674605163	combined
P51813	P05556-5_Y783	0.7994982359625874	combined
P51813	P06127_Y453	0.8710207736741776	combined
P51813	P06127_Y487	0.7847536111812021	combined
P51813	P06132_Y30	0.8047976846308829	combined
P51813	P06213-2_Y1173	0.7357592767967225	combined
P51813	P06213-2_Y1177	0.8172605132969891	combined
P51813	P06213-2_Y1178	0.7136649828000196	combined
P51813	P06213-2_Y1349	0.7462438255780927	combined
P51813	P06213-2_Y987	0.7441699434843385	combined
P51813	P06213_Y1038	0.698793331779174	combined
P51813	P06213_Y1185	0.7357592767967225	combined
P51813	P06213_Y1189	0.8172605132969891	combined
P51813	P06213_Y1190	0.7136649828000196	combined
P51813	P06213_Y1361	0.7462438255780927	combined
P51813	P06213_Y992	0.9740000000000001	combined
P51813	P06213_Y999	0.7441699434843385	combined
P51813	P06239_Y192	0.6864768887998541	combined
P51813	P06239_Y394	0.873685311154951	combined
P51813	P06239_Y470	0.9849	combined
P51813	P06239_Y505	0.7412086650600092	combined
P51813	P06239_Y51	0.6984751115132223	combined
P51813	P06241-2_Y417	0.8552690004038778	combined
P51813	P06241-2_Y528	0.757363297725875	combined
P51813	P06241_Y214	0.7598672442785872	combined
P51813	P06241_Y339	0.7026156951435097	combined
P51813	P06241_Y420	0.8552690004038778	combined
P51813	P06241_Y531	0.757363297725875	combined
P51813	P06340_Y187	0.7100621304208246	combined
P51813	P06396_Y465	0.6917460565075977	combined
P51813	P06400_Y325	0.7061907189666449	combined
P51813	P06400_Y606	0.7658360435000858	combined
P51813	P06400_Y805	0.7858378441469096	combined
P51813	P06493_Y15	0.7263151917958008	combined
P51813	P06576_Y247	0.7699373782669535	combined
P51813	P06576_Y418	0.7089464942077636	combined
P51813	P06576_Y499	0.7221815497172118	combined
P51813	P06732_Y125	0.7328968219601932	combined
P51813	P06732_Y20	0.7058029480936328	combined
P51813	P06733_Y270	0.7510527206071373	combined
P51813	P06733_Y44	0.7184837497962998	combined
P51813	P06753-2_Y126	0.7237884773691803	combined
P51813	P06753_Y163	0.7237884773691803	combined
P51813	P07195_Y84	0.7946349619813916	combined
P51813	P07202_Y55	0.7976372350486095	combined
P51813	P07205_Y76	0.6856555099512236	combined
P51813	P07237_Y63	0.7491123075104078	combined
P51813	P07315_Y66	0.715200333493758	combined
P51813	P07316_Y66	0.715200333493758	combined
P51813	P07327_Y150	0.6860801811986077	combined
P51813	P07327_Y247	0.7081681051785577	combined
P51813	P07332_Y261	0.7441191703981145	combined
P51813	P07332_Y713	0.7122274892804465	combined
P51813	P07332_Y811	0.9562	combined
P51813	P07333_Y561	0.7668100429621779	combined
P51813	P07333_Y723	0.9643	combined
P51813	P07333_Y809	0.7195795797256229	combined
P51813	P07333_Y873	0.6796179498800431	combined
P51813	P07333_Y923	0.8071276351631825	combined
P51813	P07355_Y188	0.7470944254497404	combined
P51813	P07355_Y275	0.7458686908231419	combined
P51813	P07359_Y292	0.863522276759126	combined
P51813	P07360_Y132	0.7776199094343648	combined
P51813	P07384_Y235	0.6994288786382538	combined
P51813	P07384_Y410	0.7894399171602703	combined
P51813	P07437_Y200	0.7449005625836689	combined
P51813	P07437_Y208	0.7487639101993487	combined
P51813	P07437_Y222	0.6886106054066001	combined
P51813	P07451_Y74	0.685560572801051	combined
P51813	P07737_Y129	0.7906246883186134	combined
P51813	P07766_Y188	0.7722667468727634	combined
P51813	P07814_Y1221	0.6972030098152502	combined
P51813	P07814_Y684	0.689694349969718	combined
P51813	P07814_Y827	0.8431612923780952	combined
P51813	P07858_Y173	0.7425510863393318	combined
P51813	P07900_Y309	0.7561055363592556	combined
P51813	P07900_Y434	0.7358922366080686	combined
P51813	P07900_Y438	0.6880601652966352	combined
P51813	P07910-2_Y120	0.7414442829390605	combined
P51813	P07910-2_Y124	0.7283107943851492	combined
P51813	P07910-4_Y120	0.7414442829390605	combined
P51813	P07910-4_Y124	0.7283107943851492	combined
P51813	P07910_Y133	0.7414442829390605	combined
P51813	P07910_Y137	0.7283107943851492	combined
P51813	P07942_Y220	0.6823880966271478	combined
P51813	P07947_Y100	0.680292277983042	combined
P51813	P07947_Y223	0.7598672442785872	combined
P51813	P07947_Y336	0.9743999999999999	combined
P51813	P07947_Y345	0.9928	combined
P51813	P07947_Y426	0.8552690004038778	combined
P51813	P07947_Y537	0.757363297725875	combined
P51813	P07948-2_Y173	0.7072461257880246	combined
P51813	P07948-2_Y376	0.873685311154951	combined
P51813	P07948-2_Y487	0.7291637635289336	combined
P51813	P07948_Y194	0.7072461257880246	combined
P51813	P07948_Y316	0.9895	combined
P51813	P07948_Y397	0.873685311154951	combined
P51813	P07948_Y473	0.9615	combined
P51813	P07948_Y501	0.7851486249607018	combined
P51813	P07948_Y508	0.7291637635289336	combined
P51813	P07949-2_Y1062	0.7672013885264838	combined
P51813	P07949_Y1062	0.8073505753579945	combined
P51813	P07949_Y1096	0.9588	combined
P51813	P07949_Y900	0.6940587362930074	combined
P51813	P07949_Y905	0.8414960889448038	combined
P51813	P07949_Y928	0.9565	combined
P51813	P07951_Y162	0.7460905502973302	combined
P51813	P07951_Y261	0.7039579605496653	combined
P51813	P07996_Y1022	0.8013447510635902	combined
P51813	P08069_Y1014	0.7417282838491104	combined
P51813	P08069_Y1161	0.7357592767967225	combined
P51813	P08069_Y1165	0.8172605132969891	combined
P51813	P08069_Y1166	0.7136649828000196	combined
P51813	P08069_Y1346	0.7217922616787087	combined
P51813	P08069_Y973	0.7937331837532858	combined
P51813	P08069_Y980	0.7145531481048847	combined
P51813	P08133_Y185	0.7046922998219118	combined
P51813	P08133_Y30	0.977	combined
P51813	P08133_Y302	0.7319305122410004	combined
P51813	P08134_Y66	0.7675816774874858	combined
P51813	P08138_Y336	0.8264269050553472	combined
P51813	P08172_Y177	0.6873520334995128	combined
P51813	P08174_Y266	0.7317642890958428	combined
P51813	P08238_Y301	0.6771269615832707	combined
P51813	P08559_Y242	0.6988853281222648	combined
P51813	P08559_Y243	0.7319525838814303	combined
P51813	P08559_Y301	0.7571480264908733	combined
P51813	P08575_Y707	0.7311037609638847	combined
P51813	P08575_Y863	0.6927111608076334	combined
P51813	P08581_Y1234	0.8337762729158755	combined
P51813	P08581_Y1235	0.809605228759148	combined
P51813	P08581_Y1313	0.9943000000000001	combined
P51813	P08581_Y745	0.7336853739198795	combined
P51813	P08582_Y208	0.7145856736390397	combined
P51813	P08590_Y130	0.8091791754363509	combined
P51813	P08621_Y219	0.8013490843376293	combined
P51813	P08621_Y414	0.7882694863332798	combined
P51813	P08631_Y209	0.7140759683833519	combined
P51813	P08631_Y411	0.873685311154951	combined
P51813	P08651_Y299	0.7081194831420364	combined
P51813	P08651_Y476	0.6792514608900819	combined
P51813	P08670_Y358	0.6995662132898169	combined
P51813	P08670_Y61	0.9659	combined
P51813	P08684_Y347	0.6925688486062747	combined
P51813	P08684_Y432	0.7032890256582405	combined
P51813	P08697_Y484	0.7398050791500042	combined
P51813	P08727_Y256	0.6956816877065307	combined
P51813	P08727_Y391	0.8129720891636912	combined
P51813	P08754_Y320	0.7910102873588337	combined
P51813	P08754_Y61	0.6924082992443913	combined
P51813	P08758_Y256	0.7033925254410468	combined
P51813	P08779_Y293	0.7838765648289076	combined
P51813	P08865_Y139	0.7358746229402116	combined
P51813	P08922_Y2114	0.6861956624321748	combined
P51813	P08922_Y2115	0.6849544444043331	combined
P51813	P09104_Y44	0.7184837497962998	combined
P51813	P09131_Y444	0.7102139508853628	combined
P51813	P09211_Y199	0.7523700566981372	combined
P51813	P09234_Y12	0.7038992171488416	combined
P51813	P09327_Y134	0.6982094308960528	combined
P51813	P09327_Y46	0.706644559279324	combined
P51813	P09327_Y604	0.7394527434435954	combined
P51813	P09327_Y81	0.9665	combined
P51813	P09467_Y227	0.7097771423140511	combined
P51813	P09471_Y147	0.6840443009829382	combined
P51813	P09493-3_Y162	0.7348015920594302	combined
P51813	P09493_Y162	0.7348015920594302	combined
P51813	P09496_Y83	0.6957220692482963	combined
P51813	P09496_Y84	0.811918074809269	combined
P51813	P09496_Y94	0.767341601635862	combined
P51813	P09497_Y87	0.732135672503244	combined
P51813	P09525_Y179	0.7768016168744384	combined
P51813	P09525_Y212	0.6851172799059972	combined
P51813	P09543_Y86	0.7681894789228615	combined
P51813	P09564_Y222	0.7253520411061234	combined
P51813	P09619_Y1021	0.8235797153976273	combined
P51813	P09619_Y579	0.8294153573684354	combined
P51813	P09619_Y581	0.7715523593658773	combined
P51813	P09619_Y678	0.9654	combined
P51813	P09619_Y716	0.7196766991001318	combined
P51813	P09619_Y740	0.7732985960628559	combined
P51813	P09619_Y751	0.7226774238272253	combined
P51813	P09619_Y763	0.6814316588751905	combined
P51813	P09619_Y771	0.6939948282945878	combined
P51813	P09619_Y778	0.816616299889831	combined
P51813	P09619_Y857	0.7264595719145068	combined
P51813	P09619_Y934	0.9917	combined
P51813	P09651_Y244	0.6906827313293407	combined
P51813	P09651_Y318	0.7078365733441547	combined
P51813	P09693_Y160	0.9639	combined
P51813	P09693_Y171	0.8173962164760723	combined
P51813	P09769_Y34	0.7146323316736582	combined
P51813	P09769_Y412	0.8445155184519226	combined
P51813	P09769_Y523	0.7354746523940051	combined
P51813	P09874_Y117	0.7584611643979119	combined
P51813	P09884_Y452	0.7229885466683119	combined
P51813	P09884_Y58	0.8232441932101525	combined
P51813	P09884_Y66	0.7345889291020876	combined
P51813	P09917_Y21	0.8137223586735925	combined
P51813	P09917_Y23	0.7537775186542253	combined
P51813	P09917_Y43	0.7050218156966898	combined
P51813	P09917_Y95	0.7569968918682695	combined
P51813	P09972_Y364	0.6803956530673148	combined
P51813	P0C7P1_Y342	0.7198693583343918	combined
P51813	P0C7T5_Y230	0.7064607744240315	combined
P51813	P0C7U0_Y750	0.7161215439100012	combined
P51813	P0CAP2_Y148	0.7145676962671266	combined
P51813	P0CG38_Y468	0.7404753753337531	combined
P51813	P0CG39_Y431	0.7404753753337531	combined
P51813	P0CL82_Y17	0.7098229170673905	combined
P51813	P0DJD0_Y1236	0.6823883356326704	combined
P51813	P0DJD0_Y33	0.6861519659877269	combined
P51813	P0DJD1_Y1244	0.6823883356326704	combined
P51813	P0DJD1_Y41	0.6861519659877269	combined
P51813	P0DJD3_Y342	0.7198693583343918	combined
P51813	P0DJD7_Y126	0.8310192922555997	combined
P51813	P0DJD8_Y126	0.8310192922555997	combined
P51813	P0DJD9_Y126	0.8310192922555997	combined
P51813	P0DJI8_Y47	0.6832758462702346	combined
P51813	P0DJI9_Y47	0.6832758462702346	combined
P51813	P0DMM9_Y76	0.7691580124325685	combined
P51813	P0DP23_Y100	0.7816300480070649	combined
P51813	P0DP23_Y139	0.7363001047280634	combined
P51813	P0DPB3_Y279	0.7870028401961483	combined
P51813	P0DPH7_Y103	0.7146628828143661	combined
P51813	P0DPH7_Y210	0.7538517246732032	combined
P51813	P0DPH7_Y224	0.8202337004312679	combined
P51813	P0DTE4-1_Y383	0.8097126773288486	combined
P51813	P0DTW1_Y17	0.7098229170673905	combined
P51813	P10275_Y225	0.6918647279453134	combined
P51813	P10275_Y309	0.8193758784362214	combined
P51813	P10275_Y359	0.7238362265159668	combined
P51813	P10275_Y535	0.676317501836134	combined
P51813	P10301_Y66	0.743129999281113	combined
P51813	P10321_Y147	0.759876284922266	combined
P51813	P10321_Y83	0.7038732902454178	combined
P51813	P10398_Y302	0.7996227370567442	combined
P51813	P10398_Y42	0.8046659198471495	combined
P51813	P10586_Y1356	0.7289991614647114	combined
P51813	P10586_Y1405	0.7110608098010055	combined
P51813	P10586_Y1694	0.7747388952994326	combined
P51813	P10586_Y1888	0.731809762494393	combined
P51813	P10586_Y205	0.6981289379926774	combined
P51813	P10586_Y224	0.7216138180772679	combined
P51813	P10636-8_Y18	0.7941265037110388	combined
P51813	P10636-8_Y29	0.7138564677897556	combined
P51813	P10636_Y18	0.7941265037110388	combined
P51813	P10696_Y240	0.8145883899887612	combined
P51813	P10721_Y568	0.798350562617961	combined
P51813	P10721_Y570	0.7225676683346551	combined
P51813	P10721_Y721	0.7591389009274933	combined
P51813	P10721_Y823	0.7080797354844828	combined
P51813	P10721_Y900	0.7429032557810292	combined
P51813	P10721_Y936	0.8135806180071791	combined
P51813	P10747_Y191	0.7831714257965893	combined
P51813	P10809_Y223	0.6983887889534058	combined
P51813	P10809_Y503	0.7333091584443052	combined
P51813	P10912_Y566	0.9945	combined
P51813	P10912_Y595	0.6859922999071225	combined
P51813	P11049_Y274	0.6921162448873861	combined
P51813	P11055_Y163	0.703844869371324	combined
P51813	P11055_Y411	0.6792118898887841	combined
P51813	P11055_Y610	0.7037158479553276	combined
P51813	P11055_Y78	0.7710274512806466	combined
P51813	P11137-2_Y67	0.7377332545820529	combined
P51813	P11137-3_Y67	0.7377332545820529	combined
P51813	P11137_Y592	0.7610538547402994	combined
P51813	P11137_Y593	0.7642967128448198	combined
P51813	P11137_Y67	0.7377332545820529	combined
P51813	P11171-2_Y627	0.8019265320716419	combined
P51813	P11171-4_Y13	0.8420043601673562	combined
P51813	P11171-4_Y418	0.8019265320716419	combined
P51813	P11171_Y13	0.9608	combined
P51813	P11171_Y222	0.9608	combined
P51813	P11171_Y418	0.9994	combined
P51813	P11171_Y459	0.712923026525685	combined
P51813	P11171_Y660	0.9994	combined
P51813	P11172_Y37	0.9621	combined
P51813	P11216_Y733	0.7337951294124498	combined
P51813	P11217_Y473	0.6952013489554826	combined
P51813	P11217_Y733	0.7643116039280288	combined
P51813	P11217_Y76	0.6828501046937713	combined
P51813	P11233_Y43	0.7230207500645887	combined
P51813	P11233_Y75	0.7306879952701015	combined
P51813	P11234_Y43	0.7230207500645887	combined
P51813	P11234_Y75	0.7306879952701015	combined
P51813	P11274_Y177	0.8118355659462687	combined
P51813	P11274_Y246	0.7325388956028658	combined
P51813	P11274_Y852	0.6875137259312866	combined
P51813	P11277_Y660	0.7882985099169523	combined
P51813	P11308_Y252	0.7312362011980079	combined
P51813	P11308_Y41	0.7561084148170705	combined
P51813	P11310_Y183	0.7223793319828898	combined
P51813	P11310_Y353	0.7215855738594298	combined
P51813	P11362_Y463	0.8074528697216437	combined
P51813	P11362_Y654	0.7036734088877591	combined
P51813	P11362_Y730	0.9588	combined
P51813	P11362_Y766	0.6799348608113931	combined
P51813	P11362_Y776	0.6930773588343497	combined
P51813	P11387_Y125	0.7992088002747858	combined
P51813	P11387_Y147	0.6788316944516822	combined
P51813	P11413-3_Y431	0.8196881859133762	combined
P51813	P11413_Y147	0.6782631107050927	combined
P51813	P11413_Y401	0.8196881859133762	combined
P51813	P11498_Y837	0.7076723453755331	combined
P51813	P11511_Y361	0.9871	combined
P51813	P11532_Y2885	0.6915016889481125	combined
P51813	P11586_Y52	0.765360994045167	combined
P51813	P11686_Y16	0.7668059902598392	combined
P51813	P11908_Y146	0.7982468965704432	combined
P51813	P11912_Y182	0.7196241698428942	combined
P51813	P11912_Y188	0.9545	combined
P51813	P11912_Y199	0.8854056224033219	combined
P51813	P11912_Y210	0.6809794188603581	combined
P51813	P11940_Y116	0.8107172279316485	combined
P51813	P11940_Y291	0.6833338934375797	combined
P51813	P12004_Y133	0.6950056138240629	combined
P51813	P12081_Y270	0.7248400081444769	combined
P51813	P12104_Y15	0.7092648495637931	combined
P51813	P12111_Y2827	0.6782571043923957	combined
P51813	P12259_Y693	0.8428994878070086	combined
P51813	P12270_Y1903	0.7564217198824933	combined
P51813	P12270_Y2194	0.6838146478504062	combined
P51813	P12277_Y125	0.7328968219601932	combined
P51813	P12277_Y39	0.986	combined
P51813	P12277_Y82	0.816033697949767	combined
P51813	P12318_Y281	0.8836132368574033	combined
P51813	P12318_Y288	0.728883784146589	combined
P51813	P12318_Y304	0.9514	combined
P51813	P12429_Y300	0.9788	combined
P51813	P12694_Y345	0.7635003360521563	combined
P51813	P12814_Y12	0.7503295314620947	combined
P51813	P12814_Y467	0.7832193308165428	combined
P51813	P12814_Y842	0.7885635982160877	combined
P51813	P12814_Y859	0.6809243436747282	combined
P51813	P12829_Y132	0.7796797629430999	combined
P51813	P12830_Y753	0.7531268728810473	combined
P51813	P12830_Y755	0.7420752575185786	combined
P51813	P12882_Y163	0.703844869371324	combined
P51813	P12882_Y413	0.6792118898887841	combined
P51813	P12883_Y162	0.750263441239339	combined
P51813	P12883_Y410	0.6792118898887841	combined
P51813	P12931_Y338	0.9928	combined
P51813	P12931_Y419	0.8552690004038778	combined
P51813	P12931_Y530	0.7552547494398075	combined
P51813	P12931_Y93	0.7000223916999992	combined
P51813	P12956_Y30	0.7292185269682298	combined
P51813	P13010_Y225	0.7518146909960988	combined
P51813	P13051_Y8	0.9723999999999999	combined
P51813	P13521_Y349	0.6776740140497423	combined
P51813	P13533_Y162	0.750263441239339	combined
P51813	P13533_Y411	0.6792118898887841	combined
P51813	P13535_Y165	0.703844869371324	combined
P51813	P13535_Y413	0.6792118898887841	combined
P51813	P13569_Y515	0.6999401426256104	combined
P51813	P13639_Y175	0.7872013706530274	combined
P51813	P13639_Y373	0.7219566039543194	combined
P51813	P13639_Y443	0.7644653987860142	combined
P51813	P13646_Y156	0.7089395318729763	combined
P51813	P13667_Y101	0.8026410234939728	combined
P51813	P13667_Y458	0.6990299472464933	combined
P51813	P13667_Y565	0.7418489296802733	combined
P51813	P13688_Y493	0.7125628244201212	combined
P51813	P13688_Y520	0.7281206602961927	combined
P51813	P13762_Y66	0.7863803035507305	combined
P51813	P13796_Y124	0.7284064901180672	combined
P51813	P13796_Y28	0.7966809116036413	combined
P51813	P13796_Y417	0.698751038193228	combined
P51813	P13797_Y127	0.7284064901180672	combined
P51813	P13861_Y177	0.6845107774136789	combined
P51813	P13861_Y200	0.7280815880890289	combined
P51813	P13928_Y31	0.7321550735167479	combined
P51813	P13929_Y44	0.7184837497962998	combined
P51813	P14317_Y360	0.772970192083335	combined
P51813	P14317_Y378	0.8255412441126966	combined
P51813	P14317_Y397	0.8062096876918994	combined
P51813	P14410_Y190	0.7097464353001763	combined
P51813	P14410_Y983	0.7663713119551414	combined
P51813	P14543_Y326	0.7793889036137074	combined
P51813	P14550_Y325	0.6912282562387768	combined
P51813	P14598_Y139	0.7056906154980367	combined
P51813	P14616_Y994	0.7183692973256343	combined
P51813	P14625_Y258	0.8088082700399948	combined
P51813	P14625_Y678	0.6869967985522002	combined
P51813	P14672_Y502	0.6761130585904581	combined
P51813	P14778_Y496	0.7981168879577234	combined
P51813	P14784_Y418	0.8131213533082927	combined
P51813	P14866_Y285	0.6982698057693564	combined
P51813	P14866_Y333	0.706239341003166	combined
P51813	P14866_Y430	0.7041807240882215	combined
P51813	P14866_Y92	0.8008263896513685	combined
P51813	P14867_Y368	0.7059336113736535	combined
P51813	P14868_Y24	0.6837935530151554	combined
P51813	P14921_Y283	0.7122304300875282	combined
P51813	P14923_Y701	0.7846546109371463	combined
P51813	P14923_Y729	0.6790955357654826	combined
P51813	P14927_Y39	0.7091405355174365	combined
P51813	P14927_Y90	0.7884412377800893	combined
P51813	P15085_Y152	0.7110620048286183	combined
P51813	P15090_Y20	0.7590185668426642	combined
P51813	P15153_Y64	0.7675816774874858	combined
P51813	P15172_Y213	0.7336879718059941	combined
P51813	P15172_Y30	0.8683157403446498	combined
P51813	P15173_Y22	0.728766598699731	combined
P51813	P15259_Y133	0.7071998210659177	combined
P51813	P15311_Y116	0.8157908995134949	combined
P51813	P15311_Y478	0.9681000000000001	combined
P51813	P15391_Y409	0.8281230233334026	combined
P51813	P15391_Y439	0.8642068717080497	combined
P51813	P15391_Y500	0.7279109589290209	combined
P51813	P15391_Y531	0.8953716850739368	combined
P51813	P15498_Y142	0.972	combined
P51813	P15498_Y160	0.9806999999999999	combined
P51813	P15498_Y174	0.9961	combined
P51813	P15498_Y267	0.9739	combined
P51813	P15498_Y844	0.6831240258056965	combined
P51813	P15559_Y43	0.7236040794127647	combined
P51813	P15880_Y223	0.8140629935009411	combined
P51813	P15882_Y143	0.7702555673582718	combined
P51813	P15882_Y333	0.7424287259033333	combined
P51813	P15884_Y375	0.8050558105952312	combined
P51813	P15924_Y1139	0.724790211863432	combined
P51813	P15924_Y2159	0.6782837483123872	combined
P51813	P15924_Y28	0.7192236277617426	combined
P51813	P15924_Y56	0.6775910479587858	combined
P51813	P15941-6_Y204	0.7857649994202558	combined
P51813	P15941_Y1203	0.761304031173137	combined
P51813	P15941_Y1212	0.6770562990809532	combined
P51813	P15941_Y1229	0.7857649994202558	combined
P51813	P16035_Y62	0.800380924923523	combined
P51813	P16035_Y90	0.7077892294676019	combined
P51813	P16066_Y927	0.699288239475553	combined
P51813	P16118_Y204	0.7211783811898248	combined
P51813	P16118_Y438	0.7558300980818394	combined
P51813	P16144-2_Y1343	0.8061111758504331	combined
P51813	P16144-2_Y1494	0.7073126732387367	combined
P51813	P16144-2_Y1690	0.7019630645853401	combined
P51813	P16144_Y1039	0.7149469876398605	combined
P51813	P16144_Y1343	0.8061111758504331	combined
P51813	P16144_Y1564	0.7073126732387367	combined
P51813	P16144_Y1760	0.7019630645853401	combined
P51813	P16157-11_Y1504	0.7513920045337061	combined
P51813	P16157_Y1468	0.7033071069455982	combined
P51813	P16234_Y1018	0.7361738994206153	combined
P51813	P16234_Y572	0.83042250585735	combined
P51813	P16234_Y574	0.7715523593658773	combined
P51813	P16234_Y731	0.7669806305560081	combined
P51813	P16234_Y742	0.758653304054949	combined
P51813	P16234_Y762	0.7490719363601867	combined
P51813	P16234_Y849	0.7484526107020064	combined
P51813	P16234_Y926	0.6762708645846044	combined
P51813	P16234_Y988	0.7485482544772022	combined
P51813	P16278_Y294	0.7149664613941757	combined
P51813	P16284_Y290	0.6913925153820317	combined
P51813	P16284_Y690	0.7355908298610507	combined
P51813	P16284_Y713	0.8694967913300767	combined
P51813	P16284_Y728	0.7142412978556861	combined
P51813	P16410_Y201	0.8128941525802528	combined
P51813	P16435_Y573	0.6818532438338706	combined
P51813	P16471_Y509	0.6941213349568252	combined
P51813	P16473_Y739	0.8080528047578643	combined
P51813	P16591_Y229	0.7995178136323472	combined
P51813	P16591_Y714	0.7397555530491151	combined
P51813	P16615_Y427	0.6837897601014281	combined
P51813	P16871_Y449	0.7700246672404046	combined
P51813	P16885_Y1020	0.7018198691027024	combined
P51813	P16885_Y1197	0.9972	combined
P51813	P16885_Y680	0.7277193388492067	combined
P51813	P16885_Y753	0.9575	combined
P51813	P16885_Y759	0.7161055409315351	combined
P51813	P16930_Y128	0.7282617774699387	combined
P51813	P16989-2_Y218	0.6830951373121019	combined
P51813	P16989_Y287	0.6830951373121019	combined
P51813	P17014_Y153	0.7924715463405834	combined
P51813	P17014_Y160	0.7662401706640757	combined
P51813	P17040_Y402	0.6891635914449573	combined
P51813	P17081_Y70	0.7675816774874858	combined
P51813	P17181_Y538	0.7493024104247309	combined
P51813	P17252_Y285	0.812501040453389	combined
P51813	P17252_Y286	0.7954627524129531	combined
P51813	P17252_Y658	0.6877593820422848	combined
P51813	P17275_Y173	0.7560011740782592	combined
P51813	P17275_Y182	0.8101536321263991	combined
P51813	P17302_Y247	0.7254086022826108	combined
P51813	P17612_Y331	0.7157455258737715	combined
P51813	P17655_Y434	0.9584	combined
P51813	P17661_Y281	0.6788215523042908	combined
P51813	P17676_Y139	0.6938910167654476	combined
P51813	P17706_Y68	0.8287172534117155	combined
P51813	P17812_Y567	0.7687186579328645	combined
P51813	P17844_Y416	0.6844706660520693	combined
P51813	P17844_Y59	0.7409202789181979	combined
P51813	P17948_Y1048	0.7306012258738734	combined
P51813	P17948_Y1053	0.7282237028510429	combined
P51813	P17948_Y1169	0.82398925655628	combined
P51813	P17948_Y1213	0.6773060078942901	combined
P51813	P17948_Y1242	0.7799894933172289	combined
P51813	P17980_Y185	0.7507806284070367	combined
P51813	P17980_Y381	0.8092390307324316	combined
P51813	P17987_Y545	0.6960574459541489	combined
P51813	P18031_Y153	0.7154314414425144	combined
P51813	P18031_Y66	0.8292216278050961	combined
P51813	P18077_Y34	0.6766414998008046	combined
P51813	P18085_Y167	0.7686875872149337	combined
P51813	P18206-2_Y100	0.7864494384960127	combined
P51813	P18206-2_Y692	0.7309189577372354	combined
P51813	P18206_Y100	0.7864494384960127	combined
P51813	P18206_Y692	0.7309189577372354	combined
P51813	P18283_Y95	0.6816290358706347	combined
P51813	P18433-2_Y789	0.7234944486187279	combined
P51813	P18433_Y588	0.779360877618303	combined
P51813	P18433_Y798	0.7234944486187279	combined
P51813	P18507_Y452	0.7099111724544764	combined
P51813	P18507_Y46	0.7881651864015502	combined
P51813	P18507_Y49	0.7791616821025786	combined
P51813	P18583_Y1790	0.8138988070984974	combined
P51813	P18583_Y2139	0.7168574730885497	combined
P51813	P18583_Y2192	0.7572194371843919	combined
P51813	P18669_Y133	0.8145494632632198	combined
P51813	P18827_Y286	0.7149588340005433	combined
P51813	P18827_Y299	0.7956479609098362	combined
P51813	P18858_Y919	0.8336219169144895	combined
P51813	P18887_Y515	0.7091802000426345	combined
P51813	P19022_Y496	0.7231834608677195	combined
P51813	P19022_Y884	0.7929697169819223	combined
P51813	P19075_Y122	0.7844069388665231	combined
P51813	P19105_Y142	0.7005601437341803	combined
P51813	P19174_Y1253	0.7250439318129298	combined
P51813	P19174_Y210	0.707306968280829	combined
P51813	P19174_Y472	0.8293537355097967	combined
P51813	P19174_Y702	0.7308797192653602	combined
P51813	P19174_Y771	0.7770769928025877	combined
P51813	P19174_Y775	0.8095736384639943	combined
P51813	P19174_Y783	0.7744192513918903	combined
P51813	P19174_Y93	0.7758328131845755	combined
P51813	P19235_Y368	0.7394821930805907	combined
P51813	P19235_Y426	0.714566345366347	combined
P51813	P19235_Y485	0.810640538333545	combined
P51813	P19320_Y653	0.6906380476881692	combined
P51813	P19367_Y417	0.7760886114429651	combined
P51813	P19367_Y732	0.7578290467485035	combined
P51813	P19387_Y142	0.7895130216755356	combined
P51813	P19404_Y193	0.8953646707814273	combined
P51813	P19438_Y360	0.9893000000000001	combined
P51813	P19447_Y758	0.8069440581387793	combined
P51813	P19526_Y224	0.7275032986399153	combined
P51813	P19784_Y210	0.7022064657311907	combined
P51813	P19784_Y240	0.7185185614702356	combined
P51813	P19784_Y256	0.7127901186720612	combined
P51813	P19793_Y249	0.7267353219382567	combined
P51813	P19835_Y365	0.7760141456353757	combined
P51813	P19838_Y240	0.7594103904180151	combined
P51813	P19838_Y582	0.8122971583511138	combined
P51813	P20020_Y57	0.6889855842883839	combined
P51813	P20023_Y1024	0.6758156110218789	combined
P51813	P20023_Y1029	0.7011825037233423	combined
P51813	P20023_Y506	0.7078010342621067	combined
P51813	P20042_Y176	0.7656812094876547	combined
P51813	P20138_Y340	0.7533395566214787	combined
P51813	P20138_Y358	0.8338741612646743	combined
P51813	P20142_Y375	0.6916039105709503	combined
P51813	P20226_Y322	0.7111624494973537	combined
P51813	P20273_Y796	0.7640662595633644	combined
P51813	P20273_Y807	0.7797003070264943	combined
P51813	P20339_Y82	0.6842397971088354	combined
P51813	P20340_Y35	0.7082978540026661	combined
P51813	P20592_Y90	0.9961	combined
P51813	P20618_Y158	0.6769300418157828	combined
P51813	P20674_Y80	0.7558606803971807	combined
P51813	P20794_Y159	0.6819428189471026	combined
P51813	P20908_Y442	0.8786344296849182	combined
P51813	P20929_Y183	0.7246457693954593	combined
P51813	P20929_Y3742	0.711903855019832	combined
P51813	P20929_Y4261	0.6831332742802645	combined
P51813	P20929_Y4899	0.7361666253394944	combined
P51813	P20929_Y4916	0.6829020624160637	combined
P51813	P20929_Y5242	0.7049308896826781	combined
P51813	P20930_Y215	0.8035649980610418	combined
P51813	P20930_Y217	0.6962433506845108	combined
P51813	P20936_Y460	0.7046555137545288	combined
P51813	P20963-3_Y110	0.730583560248294	combined
P51813	P20963_Y111	0.730583560248294	combined
P51813	P20963_Y142	0.7896608102208239	combined
P51813	P20963_Y153	0.7862034082894139	combined
P51813	P20963_Y83	0.6841550748468656	combined
P51813	P21127_Y406	0.7637841706974948	combined
P51813	P21127_Y449	0.7607973914230645	combined
P51813	P21291_Y166	0.693126479665005	combined
P51813	P21291_Y57	0.9729000000000001	combined
P51813	P21333_Y1047	0.7313329984346385	combined
P51813	P21333_Y1308	0.6991812065676307	combined
P51813	P21333_Y2305	0.732277381995024	combined
P51813	P21333_Y2388	0.6911488440560252	combined
P51813	P21333_Y791	0.7187694133534631	combined
P51813	P21579_Y181	0.7582121206434204	combined
P51813	P21579_Y312	0.7001416866303823	combined
P51813	P21709_Y605	0.737302109402471	combined
P51813	P21709_Y781	0.7852740509023155	combined
P51813	P21730_Y14	0.7397571117807838	combined
P51813	P21781_Y56	0.7280723915721832	combined
P51813	P21796_Y195	0.768799608064196	combined
P51813	P21802-18_Y656	0.7546252712426914	combined
P51813	P21802_Y466	0.8074528697216437	combined
P51813	P21802_Y657	0.7546252712426914	combined
P51813	P21802_Y769	0.7435820834227785	combined
P51813	P21802_Y805	0.7329681079551783	combined
P51813	P21854_Y39	0.8142024480275737	combined
P51813	P21860_Y1054	0.6873747909818769	combined
P51813	P21860_Y1159	0.7853432585884089	combined
P51813	P21860_Y1197	0.8949631415035522	combined
P51813	P21860_Y1260	0.8813349426926067	combined
P51813	P21860_Y1262	0.6876455946304646	combined
P51813	P21860_Y1276	0.7974501872483571	combined
P51813	P21860_Y1289	0.7658342041967167	combined
P51813	P22033_Y364	0.7700757520729624	combined
P51813	P22059_Y456	0.700334564087076	combined
P51813	P22059_Y764	0.7690912987171452	combined
P51813	P22087_Y118	0.687254529637859	combined
P51813	P22102_Y348	0.7069761534629937	combined
P51813	P22234_Y22	0.7140009102577284	combined
P51813	P22307_Y197	0.6974413606704941	combined
P51813	P22307_Y204	0.6778770232622828	combined
P51813	P22314_Y55	0.9742000000000001	combined
P51813	P22314_Y873	0.747294057410332	combined
P51813	P22392-2_Y266	0.6901911073610105	combined
P51813	P22392_Y151	0.6901911073610105	combined
P51813	P22413_Y280	0.7290977772216223	combined
P51813	P22455_Y643	0.7372349384590916	combined
P51813	P22607_Y760	0.8490918507159868	combined
P51813	P22626_Y135	0.750997229759729	combined
P51813	P22626_Y347	0.7324256693344463	combined
P51813	P22676_Y126	0.7103748119935798	combined
P51813	P22676_Y35	0.6841099131946491	combined
P51813	P22681_Y141	0.765143447061929	combined
P51813	P22681_Y368	0.6768370374928795	combined
P51813	P22681_Y371	0.9923000000000001	combined
P51813	P22681_Y674	0.7382555024319021	combined
P51813	P22681_Y700	0.8501629487694988	combined
P51813	P22681_Y731	0.7559223022558194	combined
P51813	P22681_Y774	0.831539731976713	combined
P51813	P22694_Y180	0.7026651173289541	combined
P51813	P22694_Y331	0.7419620935994259	combined
P51813	P22695_Y55	0.6871472473328699	combined
P51813	P22735_Y136	0.8183029514708847	combined
P51813	P22735_Y570	0.7632334811904629	combined
P51813	P22760_Y297	0.7429657089632247	combined
P51813	P22760_Y302	0.6893136141723042	combined
P51813	P23142_Y175	0.6758335260445254	combined
P51813	P23193_Y126	0.7451356193193194	combined
P51813	P23193_Y177	0.8537858152633208	combined
P51813	P23229-2_Y1050	0.706893228938215	combined
P51813	P23229-2_Y1054	0.7419003678253426	combined
P51813	P23229_Y1129	0.7064350657430413	combined
P51813	P23246_Y698	0.7272954677507458	combined
P51813	P23258_Y443	0.7336251653112872	combined
P51813	P23327_Y209	0.6762118406120803	combined
P51813	P23327_Y618	0.6954897558803829	combined
P51813	P23352_Y579	0.7339515637227276	combined
P51813	P23368_Y222	0.7099858564844994	combined
P51813	P23381_Y316	0.7845046193844328	combined
P51813	P23434_Y164	0.7606045555325487	combined
P51813	P23458_Y1034	0.7647084570108976	combined
P51813	P23458_Y1035	0.8035884725599735	combined
P51813	P23458_Y1125	0.9542	combined
P51813	P23467-3_Y200	0.7482632663704287	combined
P51813	P23467_Y1981	0.9840000000000001	combined
P51813	P23467_Y1988	0.7177895946264742	combined
P51813	P23467_Y1994	0.7618400478193937	combined
P51813	P23467_Y719	0.7518623881851632	combined
P51813	P23508_Y110	0.963	combined
P51813	P23511_Y266	0.9858	combined
P51813	P23526_Y193	0.9641	combined
P51813	P23528_Y140	0.686765150243132	combined
P51813	P23528_Y82	0.686204983647554	combined
P51813	P23528_Y89	0.6921731905510186	combined
P51813	P23588_Y211	0.6985927749711256	combined
P51813	P23588_Y252	0.6934847073771216	combined
P51813	P23588_Y258	0.7006206848721954	combined
P51813	P23588_Y291	0.7101391317652618	combined
P51813	P23588_Y302	0.7421566960524996	combined
P51813	P23588_Y316	0.6978228654421977	combined
P51813	P23588_Y609	0.684737167601251	combined
P51813	P23588_Y63	0.8067907828580169	combined
P51813	P23743_Y623	0.6791799878472966	combined
P51813	P23921_Y102	0.8377595909123284	combined
P51813	P23921_Y104	0.6964573125849106	combined
P51813	P23921_Y232	0.6829585404601954	combined
P51813	P23921_Y485	0.7198118930935364	combined
P51813	P23921_Y553	0.7027868023145627	combined
P51813	P23921_Y556	0.6954048569621571	combined
P51813	P23921_Y74	0.7617018714527295	combined
P51813	P24043_Y2514	0.7468485095501307	combined
P51813	P24394_Y497	0.6796490517726074	combined
P51813	P24462_Y432	0.7032890256582405	combined
P51813	P24530_Y430	0.763774880656749	combined
P51813	P24534_Y213	0.6876851864148513	combined
P51813	P24666_Y132	0.6876587399342045	combined
P51813	P24666_Y133	0.7811554246054689	combined
P51813	P24666_Y143	0.6921997929048322	combined
P51813	P24752_Y214	0.774903705194544	combined
P51813	P24844_Y143	0.6958894146802554	combined
P51813	P24928_Y1853	0.7565510946110012	combined
P51813	P24928_Y1902	0.7050482621773366	combined
P51813	P24928_Y618	0.7257614056085203	combined
P51813	P24928_Y699	0.7801589586242577	combined
P51813	P24941_Y15	0.7263151917958008	combined
P51813	P25054_Y1078	0.7115266523475342	combined
P51813	P25054_Y1846	0.7214457556287411	combined
P51813	P25090_Y302	0.9543	combined
P51813	P25098_Y506	0.7136167036844655	combined
P51813	P25106_Y354	0.7720942472347528	combined
P51813	P25116_Y397	0.7201429053507165	combined
P51813	P25116_Y52	0.7526692292630964	combined
P51813	P25189_Y220	0.7156584966889318	combined
P51813	P25205_Y312	0.6807608431142187	combined
P51813	P25205_Y32	0.7043661092413606	combined
P51813	P25205_Y545	0.8017667828586819	combined
P51813	P25205_Y705	0.7523737456964198	combined
P51813	P25205_Y708	0.7528068133117264	combined
P51813	P25398_Y61	0.7203368323534004	combined
P51813	P25445_Y91	0.693898186931124	combined
P51813	P25490_Y251	0.6823778089981339	combined
P51813	P25490_Y254	0.712455542115132	combined
P51813	P25490_Y8	0.7814245448238544	combined
P51813	P25685_Y176	0.712992857704446	combined
P51813	P25929_Y347	0.8957770696148061	combined
P51813	P25963_Y305	0.7069876880773426	combined
P51813	P25963_Y42	0.856679184944614	combined
P51813	P26006_Y1051	0.7336228791715063	combined
P51813	P26012_Y314	0.6849959586244447	combined
P51813	P26038_Y116	0.8341607600608388	combined
P51813	P26038_Y228	0.7289114048717598	combined
P51813	P26358_Y399	0.7360320548387572	combined
P51813	P26358_Y969	0.6869832999359486	combined
P51813	P26374_Y314	0.7807919075972228	combined
P51813	P26440_Y277	0.7553891121096555	combined
P51813	P26599-1_Y127	0.6781639338047811	combined
P51813	P26599_Y127	0.9925	combined
P51813	P26640_Y300	0.7062479140273443	combined
P51813	P26640_Y5	0.9516	combined
P51813	P26640_Y601	0.7988977501745105	combined
P51813	P26651_Y284	0.8543663388944931	combined
P51813	P26715_Y40	0.7640520231474563	combined
P51813	P26715_Y8	0.6762805702871285	combined
P51813	P27105_Y123	0.7707841852248739	combined
P51813	P27216_Y179	0.7283166136500461	combined
P51813	P27348_Y149	0.675748658300933	combined
P51813	P27348_Y19	0.7210224041075033	combined
P51813	P27448_Y690	0.7039614313255145	combined
P51813	P27482_Y139	0.7379545425212959	combined
P51813	P27487_Y439	0.6858737323848514	combined
P51813	P27540_Y561	0.6984024018766465	combined
P51813	P27635_Y57	0.8206109134951102	combined
P51813	P27658_Y613	0.8213189933345101	combined
P51813	P27695_Y45	0.8079402643313791	combined
P51813	P27701_Y261	0.7915410874497723	combined
P51813	P27708_Y2212	0.752238229565137	combined
P51813	P27797_Y182	0.6885350069206647	combined
P51813	P27797_Y299	0.815604090718765	combined
P51813	P27824_Y214	0.7145649944655674	combined
P51813	P27824_Y393	0.7673436487701203	combined
P51813	P27986_Y368	0.7156613024059356	combined
P51813	P27986_Y467	0.9902	combined
P51813	P27986_Y607	0.8214922203806329	combined
P51813	P27986_Y688	0.9790000000000001	combined
P51813	P27987_Y770	0.6781468916718693	combined
P51813	P28039_Y334	0.7753626269724632	combined
P51813	P28070_Y102	0.707614433298266	combined
P51813	P28074_Y212	0.6859090636360102	combined
P51813	P28288_Y358	0.7258266852908083	combined
P51813	P28288_Y636	0.7372544537795845	combined
P51813	P28290_Y234	0.7756865625878671	combined
P51813	P28370_Y83	0.7215666092907931	combined
P51813	P28370_Y985	0.8613510674599739	combined
P51813	P28482_Y25	0.7439097807772763	combined
P51813	P28749_Y648	0.7409115500208527	combined
P51813	P28749_Y986	0.704178583430063	combined
P51813	P28906_Y329	0.6836642822020921	combined
P51813	P28906_Y330	0.7734620862318209	combined
P51813	P29083_Y188	0.9917	combined
P51813	P29083_Y246	0.7465107843552307	combined
P51813	P29083_Y250	0.7074193528341474	combined
P51813	P29122_Y637	0.6766428610931285	combined
P51813	P29144_Y1042	0.8125903557780095	combined
P51813	P29317_Y575	0.7103748119935798	combined
P51813	P29317_Y594	0.8875483588706577	combined
P51813	P29317_Y772	0.828469570949548	combined
P51813	P29320_Y602	0.8868639717526232	combined
P51813	P29320_Y779	0.8069907161733978	combined
P51813	P29322_Y793	0.8091454652661276	combined
P51813	P29323_Y504	0.9628	combined
P51813	P29323_Y577	0.6834167036553691	combined
P51813	P29323_Y602	0.8304875569256599	combined
P51813	P29323_Y780	0.8028725886706852	combined
P51813	P29350_Y301	0.7119311120409466	combined
P51813	P29350_Y536	0.8143271465610753	combined
P51813	P29350_Y564	0.9518000000000001	combined
P51813	P29350_Y61	0.7728125107877221	combined
P51813	P29353-2_Y239	0.6912434278936862	combined
P51813	P29353-2_Y240	0.7714452952833217	combined
P51813	P29353-2_Y317	0.8604361958858504	combined
P51813	P29353-3_Y194	0.6912434278936862	combined
P51813	P29353-3_Y195	0.7714452952833217	combined
P51813	P29353-3_Y272	0.8604361958858504	combined
P51813	P29353-6_Y428	0.8604361958858504	combined
P51813	P29353-7_Y318	0.8604361958858504	combined
P51813	P29353_Y349	0.6912434278936862	combined
P51813	P29353_Y350	0.7714452952833217	combined
P51813	P29353_Y427	0.8604361958858504	combined
P51813	P29374_Y9	0.7041114124866836	combined
P51813	P29401_Y202	0.7036209315882439	combined
P51813	P29401_Y275	0.9740000000000001	combined
P51813	P29401_Y564	0.7472711336632567	combined
P51813	P29460_Y314	0.7248069318584656	combined
P51813	P29475_Y609	0.6835749149197494	combined
P51813	P29508_Y73	0.707341624081598	combined
P51813	P29590_Y309	0.7679708823936333	combined
P51813	P29597_Y1054	0.7902697859007235	combined
P51813	P29597_Y1055	0.7015774343704865	combined
P51813	P29803_Y299	0.7571480264908733	combined
P51813	P29972_Y253	0.6962349335334994	combined
P51813	P30043_Y194	0.7508098702131429	combined
P51813	P30047_Y45	0.9508	combined
P51813	P30085_Y166	0.9712999999999999	combined
P51813	P30101_Y115	0.7822534055844951	combined
P51813	P30101_Y196	0.6861433513973708	combined
P51813	P30101_Y269	0.7752035012521707	combined
P51813	P30101_Y445	0.7258701635128226	combined
P51813	P30101_Y67	0.6758068821245338	combined
P51813	P30203_Y662	0.9036133748571137	combined
P51813	P30273_Y65	0.8219991718770391	combined
P51813	P30273_Y76	0.6987806540949347	combined
P51813	P30291_Y272	0.7202514554241296	combined
P51813	P30304_Y59	0.7938411519002093	combined
P51813	P30414_Y678	0.793650321577774	combined
P51813	P30520_Y170	0.7036926748111851	combined
P51813	P30530_Y702	0.7721670400036844	combined
P51813	P30530_Y759	0.9501000000000001	combined
P51813	P30530_Y779	0.9768000000000001	combined
P51813	P30530_Y821	0.9670000000000001	combined
P51813	P30613_Y564	0.7139216539481437	combined
P51813	P30740_Y282	0.6994312686934793	combined
P51813	P30837_Y332	0.7693664668144053	combined
P51813	P30838_Y163	0.7768269202851947	combined
P51813	P30876_Y215	0.6996384760899811	combined
P51813	P30876_Y724	0.70123752695125	combined
P51813	P30876_Y845	0.7212689434997803	combined
P51813	P30989_Y418	0.703416987136702	combined
P51813	P31025_Y95	0.7218026012654449	combined
P51813	P31040_Y365	0.6981549792030903	combined
P51813	P31040_Y604	0.7825051823151792	combined
P51813	P31040_Y606	0.843707056293054	combined
P51813	P31146_Y25	0.7785390207586272	combined
P51813	P31146_Y364	0.7009784657479003	combined
P51813	P31152_Y206	0.6806053752175756	combined
P51813	P31153_Y242	0.7819333044489963	combined
P51813	P31271_Y210	0.7050411439693826	combined
P51813	P31321_Y312	0.774867438704384	combined
P51813	P31327_Y1450	0.6944935185131496	combined
P51813	P31350_Y369	0.6821810970615353	combined
P51813	P31431_Y180	0.7302306633984844	combined
P51813	P31629_Y1788	0.8099195002382054	combined
P51813	P31689_Y119	0.7291463057342434	combined
P51813	P31689_Y311	0.7423456039392101	combined
P51813	P31689_Y381	0.7025856220138468	combined
P51813	P31689_Y7	0.744358487666993	combined
P51813	P31749_Y326	0.7107296832368364	combined
P51813	P31751_Y327	0.7107296832368364	combined
P51813	P31751_Y456	0.7218465574985042	combined
P51813	P31930_Y123	0.6777393041235747	combined
P51813	P31930_Y468	0.6984565937809974	combined
P51813	P31941_Y136	0.7055322483604897	combined
P51813	P31942-2_Y281	0.7740020932311497	combined
P51813	P31942_Y100	0.7009984798625274	combined
P51813	P31942_Y133	0.7999244971162737	combined
P51813	P31942_Y147	0.6785712823475529	combined
P51813	P31942_Y153	0.6776067391909182	combined
P51813	P31942_Y296	0.7740020932311497	combined
P51813	P31942_Y312	0.6887680892628681	combined
P51813	P31943_Y210	0.7014930030717613	combined
P51813	P31943_Y246	0.7177569132191524	combined
P51813	P31943_Y253	0.6817989999717974	combined
P51813	P31943_Y306	0.8572613712228997	combined
P51813	P31946_Y21	0.7582142613015788	combined
P51813	P31947_Y128	0.6960048231730112	combined
P51813	P31947_Y19	0.7432268069092881	combined
P51813	P31948_Y275	0.6764637732159313	combined
P51813	P31948_Y41	0.687909955521488	combined
P51813	P31948_Y54	0.7433338813833881	combined
P51813	P31995_Y287	0.8836132368574033	combined
P51813	P31995_Y294	0.728883784146589	combined
P51813	P31995_Y310	0.9514	combined
P51813	P32121_Y404	0.7352663538853351	combined
P51813	P32238_Y263	0.7368390621814018	combined
P51813	P32239_Y294	0.8219453436767442	combined
P51813	P32245_Y41	0.7091314636991243	combined
P51813	P32298_Y409	0.7337940279087373	combined
P51813	P32314_Y330	0.8081404366522825	combined
P51813	P32321_Y12	0.7643318674397228	combined
P51813	P32418-2_Y646	0.7032899608972417	combined
P51813	P32418_Y351	0.6809245515056174	combined
P51813	P32519_Y261	0.733085012830336	combined
P51813	P32754_Y221	0.6890071987008575	combined
P51813	P32942_Y527	0.7556663896904406	combined
P51813	P33121_Y567	0.6884782690879215	combined
P51813	P33121_Y577	0.7499283554967312	combined
P51813	P33121_Y693	0.6848503315204038	combined
P51813	P33151_Y685	0.9821	combined
P51813	P33151_Y725	0.7314941712891894	combined
P51813	P33176_Y516	0.7476611595014163	combined
P51813	P33981_Y131	0.7212714894281727	combined
P51813	P33981_Y374	0.7699334814377816	combined
P51813	P33991_Y459	0.7804825097525165	combined
P51813	P33993_Y333	0.8201016239012007	combined
P51813	P33993_Y600	0.7349036993752791	combined
P51813	P34741_Y179	0.7506038578442538	combined
P51813	P34896_Y180	0.6808933249145197	combined
P51813	P34896_Y183	0.6774982930329496	combined
P51813	P34932_Y626	0.7584975971527834	combined
P51813	P34932_Y723	0.8050188166969591	combined
P51813	P34947_Y408	0.6976634071924827	combined
P51813	P35125_Y127	0.7174405426481143	combined
P51813	P35125_Y1399	0.797570677206353	combined
P51813	P35219_Y48	0.8168546819197081	combined
P51813	P35221_Y563	0.8199253833071851	combined
P51813	P35222_Y142	0.6905383927768126	combined
P51813	P35222_Y716	0.7243084182961596	combined
P51813	P35222_Y86	0.7915898757510048	combined
P51813	P35226_Y204	0.6864385543923469	combined
P51813	P35228_Y270	0.6923745475079902	combined
P51813	P35236_Y149	0.783887818871556	combined
P51813	P35236_Y215	0.755815061517008	combined
P51813	P35237_Y250	0.7235985718942017	combined
P51813	P35354_Y120	0.7033084162802	combined
P51813	P35367_Y321	0.6989718585129704	combined
P51813	P35367_Y386	0.7316287417899265	combined
P51813	P35442_Y1024	0.8030318910472335	combined
P51813	P35452_Y139	0.6833053582564967	combined
P51813	P35527_Y205	0.7086977206334278	combined
P51813	P35527_Y485	0.6989231741271825	combined
P51813	P35548_Y122	0.7486865659339443	combined
P51813	P35557_Y413	0.7520742094274045	combined
P51813	P35568_Y1179	0.7063947465505425	combined
P51813	P35568_Y465	0.6775918792823425	combined
P51813	P35568_Y612	0.8080868682405992	combined
P51813	P35568_Y632	0.8083185477243007	combined
P51813	P35568_Y662	0.7756297624058571	combined
P51813	P35568_Y732	0.82184995969016	combined
P51813	P35568_Y896	0.8285576392888335	combined
P51813	P35568_Y941	0.7531133638732512	combined
P51813	P35568_Y989	0.738747053659421	combined
P51813	P35579_Y158	0.7058594780954869	combined
P51813	P35580_Y22	0.6799506871336033	combined
P51813	P35590_Y1007	0.7508527249424896	combined
P51813	P35590_Y1083	0.8680305132323537	combined
P51813	P35606_Y403	0.7727075561886917	combined
P51813	P35606_Y794	0.8674796886352438	combined
P51813	P35612_Y31	0.8246204909244096	combined
P51813	P35612_Y489	0.7866490600650599	combined
P51813	P35626_Y526	0.8329403770796364	combined
P51813	P35637_Y239	0.7564242138531633	combined
P51813	P35658_Y1265	0.7363764306221109	combined
P51813	P35712_Y671	0.7220961623963965	combined
P51813	P35749_Y162	0.7308571696138854	combined
P51813	P35749_Y903	0.711129497909876	combined
P51813	P35869_Y540	0.9684999999999999	combined
P51813	P35916_Y1063	0.7038907584316525	combined
P51813	P35916_Y1068	0.7692203201331416	combined
P51813	P35916_Y1337	0.7419904625157975	combined
P51813	P35968_Y1054	0.7038907584316525	combined
P51813	P35968_Y1059	0.7458248696801606	combined
P51813	P35968_Y1175	0.7485952242581545	combined
P51813	P35968_Y1214	0.7058896135744164	combined
P51813	P35968_Y996	0.6976305803035383	combined
P51813	P35998_Y174	0.7694376488939458	combined
P51813	P36268_Y38	0.7751539335851039	combined
P51813	P36383_Y301	0.7032018821664118	combined
P51813	P36544_Y386	0.9840000000000001	combined
P51813	P36578_Y264	0.9876999999999999	combined
P51813	P36871_Y353	0.718520494297505	combined
P51813	P36871_Y430	0.7054768198623482	combined
P51813	P36871_Y476	0.7684435521848711	combined
P51813	P36888_Y589	0.7420161296306099	combined
P51813	P36888_Y591	0.77027977965686	combined
P51813	P36888_Y768	0.6974261786240402	combined
P51813	P36888_Y842	0.7261298170342063	combined
P51813	P36888_Y955	0.9100343101780003	combined
P51813	P36896_Y184	0.6944483152947553	combined
P51813	P36897_Y182	0.7183885632490602	combined
P51813	P37173_Y470	0.8076965098730169	combined
P51813	P37231_Y78	0.7797814961633482	combined
P51813	P37235_Y115	0.7006955455584741	combined
P51813	P37268_Y346	0.7650253991168809	combined
P51813	P37837_Y206	0.7605200722761013	combined
P51813	P37840_Y125	0.8732097421228093	combined
P51813	P37840_Y133	0.7088666871463225	combined
P51813	P38117_Y192	0.7303209659198285	combined
P51813	P38159_Y190	0.7485932498647074	combined
P51813	P38159_Y206	0.7234346244972805	combined
P51813	P38159_Y214	0.7318092429171701	combined
P51813	P38159_Y220	0.7214410170844681	combined
P51813	P38159_Y234	0.7573972780762542	combined
P51813	P38159_Y272	0.7218570529584072	combined
P51813	P38159_Y285	0.7420768162502474	combined
P51813	P38159_Y288	0.7128982946498739	combined
P51813	P38159_Y313	0.7603659760633268	combined
P51813	P38159_Y335	0.7159769247857727	combined
P51813	P38606_Y153	0.7724201780266927	combined
P51813	P38606_Y465	0.7371249335694542	combined
P51813	P38919_Y132	0.7082166960404453	combined
P51813	P38919_Y202	0.9913	combined
P51813	P38935_Y92	0.7086510937734427	combined
P51813	P39023_Y307	0.736770342897898	combined
P51813	P39880_Y351	0.7913212023690311	combined
P51813	P39905_Y156	0.8356860829141748	combined
P51813	P40123_Y287	0.7382791224124561	combined
P51813	P40189_Y322	0.7438913877435849	combined
P51813	P40198_Y230	0.9505	combined
P51813	P40198_Y241	0.8450214411854275	combined
P51813	P40259_Y196	0.8510856451765995	combined
P51813	P40259_Y207	0.7080365482257134	combined
P51813	P40261_Y11	0.6769566441695964	combined
P51813	P40337_Y185	0.6829865976302333	combined
P51813	P40424_Y305	0.7177806994644178	combined
P51813	P40425_Y316	0.972	combined
P51813	P40925_Y210	0.717519934047777	combined
P51813	P40937_Y236	0.7367183124347945	combined
P51813	P41218_Y339	0.6797366940585701	combined
P51813	P41226_Y15	0.9886	combined
P51813	P41227_Y145	0.7409012208256611	combined
P51813	P41235_Y23	0.7092499273059507	combined
P51813	P41235_Y286	0.8482681129867642	combined
P51813	P41240_Y184	0.6995995077982619	combined
P51813	P41240_Y64	0.6879245036837298	combined
P51813	P41250_Y467	0.6798548459190628	combined
P51813	P41252_Y1012	0.7154647567340482	combined
P51813	P41252_Y273	0.7396687836528869	combined
P51813	P41252_Y434	0.7004464914124381	combined
P51813	P41567_Y30	0.7129981262174864	combined
P51813	P41567_Y79	0.7603510745885733	combined
P51813	P41594_Y1001	0.675635463207147	combined
P51813	P41732_Y246	0.7103783451186958	combined
P51813	P42025_Y171	0.7554167536179149	combined
P51813	P42166_Y183	0.7069741790695466	combined
P51813	P42167_Y183	0.7069741790695466	combined
P51813	P42224_Y68	0.7543280315050015	combined
P51813	P42224_Y701	0.72683907111813	combined
P51813	P42229_Y694	0.793847968753374	combined
P51813	P42285_Y517	0.8644874434084283	combined
P51813	P42330_Y323	0.8239640570609683	combined
P51813	P42336_Y294	0.7291455367599534	combined
P51813	P42336_Y355	0.7582841652211508	combined
P51813	P42338_Y244	0.737891102142377	combined
P51813	P42345_Y2449	0.6822552303397019	combined
P51813	P42356_Y1031	0.6997004096949535	combined
P51813	P42356_Y1032	0.7725430060821917	combined
P51813	P42356_Y1154	0.6901361360908252	combined
P51813	P42680_Y519	0.8564897990468585	combined
P51813	P42681_Y420	0.8311566684733406	combined
P51813	P42681_Y91	0.7402764292150957	combined
P51813	P42684-4_Y404	0.7797318245808369	combined
P51813	P42684_Y231	0.7463720572367101	combined
P51813	P42684_Y303	0.6771066565053988	combined
P51813	P42684_Y439	0.7797318245808369	combined
P51813	P42685_Y387	0.9995999999999999	combined
P51813	P42685_Y497	0.7920587526285153	combined
P51813	P42694_Y1813	0.6931808586171562	combined
P51813	P42704_Y1070	0.6973650139933577	combined
P51813	P42704_Y958	0.7151065705881093	combined
P51813	P42768_Y102	0.9792000000000001	combined
P51813	P42768_Y291	0.7508654234098179	combined
P51813	P42892_Y331	0.7567706367707752	combined
P51813	P42898_Y90	0.752381861492642	combined
P51813	P43004_Y523	0.7904969450625855	combined
P51813	P43034_Y28	0.7465243453207488	combined
P51813	P43146_Y1420	0.785498362780996	combined
P51813	P43146_Y809	0.7535922062418974	combined
P51813	P43243_Y202	0.6770479442792084	combined
P51813	P43243_Y214	0.7741896398255359	combined
P51813	P43243_Y243	0.6962342373000208	combined
P51813	P43243_Y250	0.8225170344951267	combined
P51813	P43243_Y773	0.8612545300119546	combined
P51813	P43246_Y238	0.8155365768544185	combined
P51813	P43246_Y563	0.7026093147352122	combined
P51813	P43246_Y570	0.7134430921511979	combined
P51813	P43358_Y240	0.7302650594106419	combined
P51813	P43361_Y234	0.7217907133385845	combined
P51813	P43362_Y304	0.7312371364370092	combined
P51813	P43364_Y382	0.7575141829514119	combined
P51813	P43378_Y304	0.725278094875757	combined
P51813	P43378_Y307	0.7888520674902548	combined
P51813	P43403_Y292	0.7315397901693621	combined
P51813	P43403_Y315	0.8919495936105968	combined
P51813	P43403_Y319	0.8251081661058455	combined
P51813	P43403_Y492	0.7225390500212164	combined
P51813	P43403_Y493	0.8239706037339771	combined
P51813	P43403_Y569	0.6880611524933586	combined
P51813	P43405_Y28	0.7632598757133874	combined
P51813	P43405_Y348	0.8953493224702621	combined
P51813	P43405_Y352	0.8014455178702039	combined
P51813	P43405_Y525	0.7608130826551968	combined
P51813	P43405_Y526	0.7779127847233822	combined
P51813	P43490_Y34	0.7036131379299	combined
P51813	P43626_Y302	0.7913165261740247	combined
P51813	P43626_Y332	0.7182720740356808	combined
P51813	P43627_Y302	0.7913165261740247	combined
P51813	P43630_Y253	0.7620757592223452	combined
P51813	P43630_Y398	0.7823086574263807	combined
P51813	P43630_Y428	0.8755792740479512	combined
P51813	P43686_Y164	0.724735022370813	combined
P51813	P43686_Y41	0.7449732514371559	combined
P51813	P45880_Y206	0.7300821682281728	combined
P51813	P45954_Y198	0.7891131030870515	combined
P51813	P45954_Y199	0.7067258211569891	combined
P51813	P45973_Y20	0.675640451148487	combined
P51813	P45974_Y389	0.7316322749150425	combined
P51813	P46013_Y1552	0.9795999999999999	combined
P51813	P46013_Y340	0.6841086246431363	combined
P51813	P46013_Y367	0.7510928007941136	combined
P51813	P46020_Y312	0.6863958035784448	combined
P51813	P46020_Y636	0.8296019271576427	combined
P51813	P46020_Y638	0.696222411722427	combined
P51813	P46063_Y399	0.7708759945201645	combined
P51813	P46063_Y61	0.8154161804203226	combined
P51813	P46100_Y2083	0.678080022083279	combined
P51813	P46100_Y2176	0.7664878011685209	combined
P51813	P46100_Y2391	0.7074844039024573	combined
P51813	P46100_Y309	0.7447541976799713	combined
P51813	P46108_Y136	0.7153297082222659	combined
P51813	P46108_Y239	0.9556	combined
P51813	P46108_Y251	0.6941146428021939	combined
P51813	P46109_Y198	0.7199014682067684	combined
P51813	P46379_Y1116	0.6879791632075813	combined
P51813	P46439_Y41	0.7039145446769179	combined
P51813	P46459_Y112	0.7532172273601135	combined
P51813	P46527_Y88	0.702780463472443	combined
P51813	P46531_Y2323	0.6776911185319209	combined
P51813	P46721_Y422	0.7049091713547601	combined
P51813	P46777_Y219	0.7408665754164365	combined
P51813	P46777_Y253	0.7006283330489168	combined
P51813	P46821_Y1174	0.7025913373632989	combined
P51813	P46821_Y1200	0.7746227801816539	combined
P51813	P46821_Y1337	0.7133330768700161	combined
P51813	P46821_Y1410	0.7582787927926659	combined
P51813	P46821_Y1543	0.8436615828945037	combined
P51813	P46821_Y1689	0.6795783788787454	combined
P51813	P46821_Y1762	0.9818000000000001	combined
P51813	P46821_Y1796	0.7140142841754464	combined
P51813	P46821_Y1887	0.7119008102973057	combined
P51813	P46821_Y1889	0.7885978903128007	combined
P51813	P46821_Y1892	0.8226497345178614	combined
P51813	P46821_Y1906	0.7390574490923953	combined
P51813	P46821_Y1923	0.7401888804530332	combined
P51813	P46821_Y1940	0.8001197958028261	combined
P51813	P46821_Y2008	0.7069822844742242	combined
P51813	P46821_Y2025	0.687963471975449	combined
P51813	P46926_Y270	0.6929090158141226	combined
P51813	P46934-4_Y43	0.7282718572680634	combined
P51813	P46934-4_Y585	0.6799014416044146	combined
P51813	P46939_Y1757	0.9878	combined
P51813	P46940_Y1284	0.7669780222783491	combined
P51813	P46940_Y140	0.7159263907050711	combined
P51813	P46940_Y172	0.7044914312675297	combined
P51813	P46940_Y654	0.9634	combined
P51813	P46976-2_Y273	0.6898477707321029	combined
P51813	P46976_Y332	0.6952719491085334	combined
P51813	P46977_Y617	0.8218128618764432	combined
P51813	P46977_Y618	0.8283768264152562	combined
P51813	P47712_Y456	0.7672778702936981	combined
P51813	P47712_Y535	0.7121362826947345	combined
P51813	P47736_Y27	0.7660686062650663	combined
P51813	P47813_Y35	0.7305008123797712	combined
P51813	P47895_Y327	0.6942599165937233	combined
P51813	P47895_Y437	0.7606184905936675	combined
P51813	P47929_Y107	0.7484662963660582	combined
P51813	P48029_Y11	0.9890000000000001	combined
P51813	P48050_Y234	0.7915438931667761	combined
P51813	P48147_Y435	0.8062956257645709	combined
P51813	P48147_Y71	0.7776564564962253	combined
P51813	P48163_Y208	0.6868342747968698	combined
P51813	P48169_Y79	0.7408289995916747	combined
P51813	P48307_Y57	0.6830246306829513	combined
P51813	P48431_Y125	0.7213494260116112	combined
P51813	P48436_Y172	0.6964406861137771	combined
P51813	P48444_Y310	0.7296881208623079	combined
P51813	P48506_Y53	0.7074878954613952	combined
P51813	P48551_Y411	0.8194987792325317	combined
P51813	P48594_Y73	0.7200809717457439	combined
P51813	P48634_Y1015	0.8142698891511092	combined
P51813	P48634_Y1094	0.8587208636420913	combined
P51813	P48634_Y2109	0.7393736118325441	combined
P51813	P48643_Y12	0.7219891710546522	combined
P51813	P48643_Y137	0.7381359269298184	combined
P51813	P48729_Y274	0.6946018503641291	combined
P51813	P48730_Y266	0.7827925500856336	combined
P51813	P48735_Y179	0.6974438338580752	combined
P51813	P48960_Y430	0.6760229223338253	combined
P51813	P49005_Y32	0.6787170757163054	combined
P51813	P49023-2_Y118	0.8354099276201911	combined
P51813	P49023-2_Y31	0.8061670304018974	combined
P51813	P49023-2_Y40	0.7133080332478713	combined
P51813	P49023-3_Y118	0.8354099276201911	combined
P51813	P49023-3_Y31	0.8061670304018974	combined
P51813	P49023-3_Y40	0.7133080332478713	combined
P51813	P49023_Y118	0.8354099276201911	combined
P51813	P49023_Y31	0.8061670304018974	combined
P51813	P49023_Y40	0.7133080332478713	combined
P51813	P49137_Y63	0.6871864546301116	combined
P51813	P49257_Y430	0.7735278231420651	combined
P51813	P49281_Y31	0.7751503692853546	combined
P51813	P49321_Y148	0.718122435795479	combined
P51813	P49327_Y2433	0.6809648083488495	combined
P51813	P49406_Y197	0.6799988727252573	combined
P51813	P49411_Y249	0.8920540805901267	combined
P51813	P49411_Y269	0.7247062066180296	combined
P51813	P49419_Y88	0.6957249788807447	combined
P51813	P49454_Y1731	0.8256246258654313	combined
P51813	P49585_Y182	0.7407574434165337	combined
P51813	P49585_Y216	0.7807800196703624	combined
P51813	P49588_Y690	0.7081230682248746	combined
P51813	P49589-2_Y260	0.6805972178551757	combined
P51813	P49589-3_Y343	0.6805972178551757	combined
P51813	P49589_Y260	0.6805972178551757	combined
P51813	P49591_Y248	0.6988684626456086	combined
P51813	P49643_Y381	0.7061386988950858	combined
P51813	P49674_Y266	0.7827925500856336	combined
P51813	P49711_Y197	0.8182390434724651	combined
P51813	P49711_Y226	0.7543194065231008	combined
P51813	P49720_Y104	0.722302746300231	combined
P51813	P49750_Y1300	0.7161518872198199	combined
P51813	P49750_Y1775	0.7836602440479157	combined
P51813	P49750_Y2080	0.6949571268776196	combined
P51813	P49750_Y2087	0.7621133766132847	combined
P51813	P49755_Y135	0.7174649627775916	combined
P51813	P49756_Y441	0.7064922192375629	combined
P51813	P49757_Y15	0.689191440784106	combined
P51813	P49760_Y51	0.8102305607300251	combined
P51813	P49760_Y7	0.6880077399548421	combined
P51813	P49760_Y82	0.6973496345075592	combined
P51813	P49761_Y232	0.7350689664983465	combined
P51813	P49763_Y117	0.6804678119520344	combined
P51813	P49789_Y114	0.9948	combined
P51813	P49790_Y382	0.7113683475592538	combined
P51813	P49792_Y2003	0.6800232928547346	combined
P51813	P49792_Y2227	0.6823883356326704	combined
P51813	P49792_Y42	0.6861519659877269	combined
P51813	P49796_Y468	0.7014128323062643	combined
P51813	P49796_Y525	0.6884183098763962	combined
P51813	P49815_Y1760	0.7644298181377883	combined
P51813	P49815_Y1788	0.6836485909699599	combined
P51813	P49848_Y253	0.835426242344991	combined
P51813	P49914_Y197	0.7888918671055307	combined
P51813	P49916_Y666	0.6912666322124619	combined
P51813	P49917_Y288	0.8335216385104652	combined
P51813	P50120_Y74	0.7738012246767674	combined
P51813	P50281_Y141	0.7272023595123981	combined
P51813	P50395_Y203	0.8134078066228349	combined
P51813	P50395_Y333	0.9718000000000001	combined
P51813	P50395_Y442	0.7408442128127619	combined
P51813	P50402_Y161	0.8027234284415284	combined
P51813	P50402_Y74	0.8216834767563909	combined
P51813	P50402_Y94	0.7180721407202999	combined
P51813	P50402_Y95	0.8183718058444666	combined
P51813	P50440_Y164	0.794050645436492	combined
P51813	P50461_Y167	0.7609829428409149	combined
P51813	P50461_Y57	0.7580891159316655	combined
P51813	P50552_Y341	0.763496387265262	combined
P51813	P50748_Y1635	0.7301966310903829	combined
P51813	P50851_Y1016	0.7732199320713052	combined
P51813	P50851_Y1110	0.8563007352869811	combined
P51813	P50990_Y30	0.7039763224087234	combined
P51813	P50991_Y24	0.6987028214269407	combined
P51813	P50991_Y269	0.7595026777243508	combined
P51813	P50995_Y365	0.9704999999999999	combined
P51813	P50995_Y482	0.7159570457612237	combined
P51813	P51114-2_Y477	0.7624542192715225	combined
P51813	P51114-3_Y392	0.7624542192715225	combined
P51813	P51114_Y103	0.6934094102459756	combined
P51813	P51114_Y477	0.7624542192715225	combined
P51813	P51114_Y540	0.7201030641692626	combined
P51813	P51116_Y113	0.6934094102459756	combined
P51813	P51116_Y519	0.7436530057137076	combined
P51813	P51116_Y614	0.7201030641692626	combined
P51813	P51148_Y83	0.6842397971088354	combined
P51813	P51149_Y183	0.7411848060739327	combined
P51813	P51159_Y6	0.8211930478156736	combined
P51813	P51449_Y264	0.6820764126426606	combined
P51813	P51451_Y187	0.6861467182577753	combined
P51813	P51451_Y188	0.7149653806735521	combined
P51813	P51451_Y309	0.6828700564591316	combined
P51813	P51451_Y389	0.8173015702891446	combined
P51813	P51451_Y494	0.68513171376125	combined
P51813	P51451_Y501	0.6909643421841651	combined
P51813	P51531_Y689	0.7864191991016386	combined
P51813	P51532_Y718	0.7852746328288052	combined
P51813	P51553_Y174	0.8041755428641546	combined
P51813	P51571_Y112	0.7673144485301919	combined
P51813	P51587_Y2905	0.7819285970793567	combined
P51813	P51587_Y57	0.6985537755047729	combined
P51813	P51610_Y111	0.7510717371334962	combined
P51813	P51636_Y19	0.7941431301821723	combined
P51813	P51659_Y602	0.6996821205767066	combined
P51813	P51689_Y537	0.7211334273684975	combined
P51813	P51692_Y699	0.793847968753374	combined
P51813	P51693_Y638	0.7730493340859306	combined
P51813	P51787_Y94	0.6929080182258546	combined
P51813	P51810_Y231	0.6762668534484434	combined
P51813	P51811_Y100	0.7676042687051386	combined
P51813	P51812_Y356	0.7599694451183361	combined
P51813	P51854_Y318	0.7105023162440852	combined
P51813	P51857_Y326	0.8021709411973051	combined
P51813	P51884_Y224	0.6939494172453042	combined
P51813	P51911_Y294	0.6797000846474429	combined
P51813	P51946_Y302	0.8184572243399152	combined
P51813	P51965_Y77	0.9989	combined
P51813	P51991_Y140	0.756541274601488	combined
P51813	P51991_Y343	0.6878896920097939	combined
P51813	P52179_Y1426	0.717823928289365	combined
P51813	P52179_Y1555	0.7328369666641125	combined
P51813	P52272_Y64	0.7563382757804918	combined
P51813	P52294_Y493	0.742670381269715	combined
P51813	P52298_Y14	0.7822625813182519	combined
P51813	P52298_Y57	0.816622919303651	combined
P51813	P52333_Y785	0.7454729808101636	combined
P51813	P52333_Y980	0.6864378893335016	combined
P51813	P52333_Y981	0.9543	combined
P51813	P52429_Y206	0.7928439481193414	combined
P51813	P52434_Y75	0.7955426010405718	combined
P51813	P52434_Y90	0.6866575042340868	combined
P51813	P52565_Y156	0.7547456157190648	combined
P51813	P52566_Y153	0.7433434416042899	combined
P51813	P52594_Y39	0.8043518873736146	combined
P51813	P52597_Y210	0.6794933240873527	combined
P51813	P52597_Y246	0.751318744145274	combined
P51813	P52597_Y306	0.8572613712228997	combined
P51813	P52630_Y833	0.7707384624292568	combined
P51813	P52701_Y709	0.7931356179892016	combined
P51813	P52732_Y211	0.7377195377433677	combined
P51813	P52735-3_Y142	0.8031577534337144	combined
P51813	P52735_Y142	0.8031577534337144	combined
P51813	P52735_Y159	0.9845	combined
P51813	P52735_Y172	0.9862000000000001	combined
P51813	P52756_Y51	0.7006845928706149	combined
P51813	P52756_Y54	0.7446787550672028	combined
P51813	P52756_Y57	0.8265207407018071	combined
P51813	P52756_Y733	0.7340623375866548	combined
P51813	P52756_Y82	0.7671618590913638	combined
P51813	P52757_Y153	0.8126550431422634	combined
P51813	P52757_Y21	0.8245144971709332	combined
P51813	P52788_Y141	0.7353853890271069	combined
P51813	P52788_Y147	0.7925166040773552	combined
P51813	P52789_Y112	0.7059549140397934	combined
P51813	P52799_Y311	0.6769902088581973	combined
P51813	P52799_Y316	0.953	combined
P51813	P52799_Y330	0.7405375167696147	combined
P51813	P52907_Y239	0.7486332573108724	combined
P51813	P52907_Y247	0.7288054319013724	combined
P51813	P52943_Y77	0.7185906787887774	combined
P51813	P52948_Y1215	0.7143339488660778	combined
P51813	P52948_Y1664	0.7485527644074972	combined
P51813	P53004_Y198	0.7427920662553236	combined
P51813	P53041_Y176	0.8218797522481224	combined
P51813	P53041_Y422	0.6975899493647056	combined
P51813	P53396_Y131	0.7898581768247236	combined
P51813	P53396_Y317	0.7333501011294715	combined
P51813	P53396_Y682	0.8538624009459798	combined
P51813	P53539_Y9	0.7434221055958405	combined
P51813	P53621_Y394	0.8293758694994933	combined
P51813	P53634_Y150	0.8661301803226006	combined
P51813	P53634_Y345	0.7594247723155456	combined
P51813	P53701_Y61	0.7190315504539724	combined
P51813	P53794_Y631	0.7003859398828787	combined
P51813	P53801_Y174	0.7742146003153252	combined
P51813	P53804_Y1135	0.7278750561429168	combined
P51813	P53804_Y1288	0.7751007288774765	combined
P51813	P53992_Y296	0.6772337866603038	combined
P51813	P54105_Y152	0.7104686476400398	combined
P51813	P54108_Y245	0.7315979204690627	combined
P51813	P54132_Y296	0.6951315593428994	combined
P51813	P54132_Y551	0.6860936174655925	combined
P51813	P54253_Y247	0.6880699437399705	combined
P51813	P54259_Y649	0.6773221147882007	combined
P51813	P54259_Y734	0.8257920336466572	combined
P51813	P54284_Y171	0.6823939678497669	combined
P51813	P54284_Y433	0.7924397482145404	combined
P51813	P54284_Y437	0.6931908344998362	combined
P51813	P54289_Y236	0.7491044515027971	combined
P51813	P54296_Y1024	0.7263970148168668	combined
P51813	P54577_Y388	0.6884825296211494	combined
P51813	P54725_Y163	0.7655547443915952	combined
P51813	P54753_Y593	0.6797546714304832	combined
P51813	P54753_Y614	0.8304875569256599	combined
P51813	P54753_Y792	0.7934178003789714	combined
P51813	P54756_Y656	0.8893815000539426	combined
P51813	P54756_Y833	0.8069907161733978	combined
P51813	P54760_Y574	0.7093680791664435	combined
P51813	P54760_Y596	0.8304875569256599	combined
P51813	P54760_Y614	0.6912153707236484	combined
P51813	P54760_Y774	0.7792120395270243	combined
P51813	P54762_Y600	0.8304875569256599	combined
P51813	P54762_Y778	0.7842814505756428	combined
P51813	P54764_Y602	0.8203828918350581	combined
P51813	P54764_Y779	0.8069907161733978	combined
P51813	P54851_Y116	0.6837109090620773	combined
P51813	P54855_Y439	0.6801448011840875	combined
P51813	P54868_Y239	0.7729609020425889	combined
P51813	P54920_Y111	0.6888465454235296	combined
P51813	P54920_Y152	0.7031452690322021	combined
P51813	P54920_Y259	0.6983474306064611	combined
P51813	P55008_Y37	0.6762826901621981	combined
P51813	P55036_Y326	0.8338208526416023	combined
P51813	P55039_Y178	0.6792776995398395	combined
P51813	P55060_Y369	0.7068735265699219	combined
P51813	P55072_Y203	0.7209679524145408	combined
P51813	P55072_Y805	0.9726	combined
P51813	P55081_Y276	0.8022478074516644	combined
P51813	P55081_Y356	0.7179724858089432	combined
P51813	P55081_Y47	0.7324758604941807	combined
P51813	P55082_Y357	0.7010426854926537	combined
P51813	P55084_Y244	0.7418712195431366	combined
P51813	P55196_Y1657	0.7000283980126961	combined
P51813	P55196_Y1692	0.7578187591194896	combined
P51813	P55196_Y203	0.7086670136195531	combined
P51813	P55196_Y94	0.9991	combined
P51813	P55196_Y986	0.6791153836153984	combined
P51813	P55199_Y127	0.8220639631567376	combined
P51813	P55209_Y125	0.7652316089251148	combined
P51813	P55209_Y377	0.7216942798060099	combined
P51813	P55209_Y96	0.7842301683037401	combined
P51813	P55265_Y446	0.6882146356050102	combined
P51813	P55265_Y587	0.6802350725307981	combined
P51813	P55268_Y1759	0.7089659887451677	combined
P51813	P55287_Y700	0.82685390400869	combined
P51813	P55316_Y254	0.7176272163527662	combined
P51813	P55786_Y295	0.6920942771624009	combined
P51813	P55795_Y210	0.7014930030717613	combined
P51813	P55795_Y246	0.7054661581377338	combined
P51813	P55795_Y253	0.6817989999717974	combined
P51813	P55795_Y306	0.8572613712228997	combined
P51813	P55795_Y376	0.7198518589735237	combined
P51813	P55884_Y272	0.7266049496214807	combined
P51813	P55884_Y449	0.7598706734882584	combined
P51813	P56192_Y549	0.7461910365322436	combined
P51813	P56211_Y65	0.7574530079291849	combined
P51813	P56545_Y108	0.683277030906303	combined
P51813	P56693_Y171	0.6964406861137771	combined
P51813	P56706_Y141	0.7181215421226556	combined
P51813	P56715_Y1525	0.7495443879289908	combined
P51813	P56749_Y220	0.6845818555777748	combined
P51813	P56856_Y206	0.6876651307340464	combined
P51813	P56945_Y115	0.7349742995283299	combined
P51813	P56945_Y12	0.7029425715659952	combined
P51813	P56945_Y128	0.9702	combined
P51813	P56945_Y165	0.9542	combined
P51813	P56945_Y179	0.80670744267146	combined
P51813	P56945_Y192	0.8363590393333051	combined
P51813	P56945_Y224	0.6854348351131035	combined
P51813	P56945_Y234	0.8313570174504998	combined
P51813	P56945_Y249	0.8208914851954888	combined
P51813	P56945_Y267	0.8209719157495974	combined
P51813	P56945_Y287	0.675899044732336	combined
P51813	P56945_Y306	0.7610031440033421	combined
P51813	P56945_Y327	0.8245706738602757	combined
P51813	P56945_Y362	0.8544709297894676	combined
P51813	P56945_Y372	0.8608000662066081	combined
P51813	P56945_Y387	0.7569787482316449	combined
P51813	P56945_Y410	0.7797101478190965	combined
P51813	P56945_Y653	0.8210748647805474	combined
P51813	P56945_Y664	0.7501906380788628	combined
P51813	P56945_Y666	0.8291129218585161	combined
P51813	P57073_Y169	0.6964406861137771	combined
P51813	P57075_Y9	0.9773999999999999	combined
P51813	P57076_Y264	0.795663569009613	combined
P51813	P57682_Y38	0.6890255397768267	combined
P51813	P57735_Y9	0.7248343343612026	combined
P51813	P57737_Y758	0.680385749925446	combined
P51813	P57739_Y195	0.6827340727083481	combined
P51813	P57739_Y198	0.7148354863678213	combined
P51813	P57764_Y158	0.7115985618351868	combined
P51813	P57772_Y486	0.8202353630783812	combined
P51813	P58012_Y127	0.7173351100380387	combined
P51813	P58012_Y186	0.725830259982102	combined
P51813	P58107_Y1414	0.690551278291941	combined
P51813	P58107_Y583	0.9799	combined
P51813	P58317_Y116	0.7383353406679763	combined
P51813	P58397_Y52	0.6922738846168212	combined
P51813	P58397_Y716	0.71133253829705	combined
P51813	P58743_Y526	0.8416928632306693	combined
P51813	P59510_Y1731	0.7864527014409727	combined
P51813	P59666_Y67	0.7136858698043811	combined
P51813	P60228_Y445	0.7058565684630385	combined
P51813	P60484_Y27	0.7125207698396978	combined
P51813	P60484_Y336	0.700461538368814	combined
P51813	P60484_Y377	0.695211470319785	combined
P51813	P60660-2_Y86	0.7778565145101396	combined
P51813	P60660_Y86	0.7778565145101396	combined
P51813	P60709_Y240	0.7794974952532985	combined
P51813	P60709_Y294	0.697056696869275	combined
P51813	P60709_Y53	0.7266011047500311	combined
P51813	P60763_Y64	0.7675816774874858	combined
P51813	P60842_Y197	0.9709	combined
P51813	P60891_Y146	0.7982468965704432	combined
P51813	P60953-1_Y64	0.7675816774874858	combined
P51813	P60953_Y64	0.7675816774874858	combined
P51813	P61020_Y82	0.6842397971088354	combined
P51813	P61073_Y12	0.6836803890960028	combined
P51813	P61158_Y400	0.7400026016270707	combined
P51813	P61163_Y171	0.7554167536179149	combined
P51813	P61204_Y167	0.8469114968577113	combined
P51813	P61224_Y159	0.7838618815765878	combined
P51813	P61244-2_Y114	0.8700511802269361	combined
P51813	P61244_Y123	0.8700511802269361	combined
P51813	P61247_Y256	0.8440278848366646	combined
P51813	P61289_Y214	0.7454324953529533	combined
P51813	P61289_Y254	0.767163563304655	combined
P51813	P61313_Y127	0.7045581449829531	combined
P51813	P61421_Y347	0.7892626062371755	combined
P51813	P61586_Y66	0.7675816774874858	combined
P51813	P61758_Y112	0.7271247346752934	combined
P51813	P61812_Y98	0.7101245524283866	combined
P51813	P61916_Y107	0.7264621178428992	combined
P51813	P61923_Y35	0.7210044683017679	combined
P51813	P61962_Y178	0.6846368268479601	combined
P51813	P61962_Y216	0.7726893709858893	combined
P51813	P61962_Y94	0.7442075400921893	combined
P51813	P61978-2_Y458	0.703845077202213	combined
P51813	P61978_Y230	0.7710899044628421	combined
P51813	P61978_Y234	0.733266792117548	combined
P51813	P61978_Y236	0.7406008012753668	combined
P51813	P61978_Y280	0.7504802504229203	combined
P51813	P61978_Y333	0.7918196847567037	combined
P51813	P61981_Y131	0.6960048231730112	combined
P51813	P61981_Y154	0.6859058838234058	combined
P51813	P61981_Y20	0.7582142613015788	combined
P51813	P62166_Y115	0.7157308218383627	combined
P51813	P62195_Y148	0.8461190376773087	combined
P51813	P62249_Y82	0.9797	combined
P51813	P62253_Y102	0.6769388122793057	combined
P51813	P62253_Y104	0.7745102293636242	combined
P51813	P62273_Y7	0.9969	combined
P51813	P62310_Y71	0.8630687897589584	combined
P51813	P62330_Y150	0.6981158654297487	combined
P51813	P62330_Y163	0.8177142081280458	combined
P51813	P62333_Y132	0.7270784923024531	combined
P51813	P62333_Y328	0.7824127391356767	combined
P51813	P62424_Y230	0.7500980078515601	combined
P51813	P62491_Y8	0.8618624353627751	combined
P51813	P62491_Y99	0.67930762718788	combined
P51813	P62736_Y242	0.7794974952532985	combined
P51813	P62736_Y281	0.7488672229343548	combined
P51813	P62736_Y55	0.7266011047500311	combined
P51813	P62745_Y66	0.7675816774874858	combined
P51813	P62805_Y51	0.7788140433742651	combined
P51813	P62820_Y36	0.7654765999772675	combined
P51813	P62820_Y8	0.7870483032031541	combined
P51813	P62834_Y159	0.7838618815765878	combined
P51813	P62847_Y76	0.7797808207129585	combined
P51813	P62851_Y55	0.7628540859022843	combined
P51813	P62854_Y62	0.6932842960506956	combined
P51813	P62873_Y111	0.686752888220671	combined
P51813	P62899_Y103	0.9658	combined
P51813	P62906_Y11	0.9875	combined
P51813	P62995_Y236	0.7490096806173359	combined
P51813	P62995_Y260	0.7126645888150029	combined
P51813	P63000-2_Y64	0.7675816774874858	combined
P51813	P63000_Y64	0.7675816774874858	combined
P51813	P63010_Y136	0.6903126156903634	combined
P51813	P63010_Y276	0.7818543391026564	combined
P51813	P63010_Y277	0.717779275822827	combined
P51813	P63010_Y333	0.858704445001847	combined
P51813	P63010_Y874	0.7307044658680683	combined
P51813	P63092_Y190	0.7304252970261915	combined
P51813	P63096_Y320	0.7910102873588337	combined
P51813	P63104_Y126	0.6960048231730112	combined
P51813	P63104_Y19	0.7582142613015788	combined
P51813	P63244_Y52	0.7385059698279844	combined
P51813	P63252_Y242	0.8231515941574831	combined
P51813	P63252_Y336	0.7258333774454396	combined
P51813	P63261_Y240	0.7794974952532985	combined
P51813	P63261_Y294	0.697056696869275	combined
P51813	P63261_Y53	0.7266011047500311	combined
P51813	P63267_Y241	0.7794974952532985	combined
P51813	P63267_Y280	0.7488672229343548	combined
P51813	P63267_Y363	0.701964353136853	combined
P51813	P63267_Y54	0.7266011047500311	combined
P51813	P63302_Y66	0.7565055380800952	combined
P51813	P63316_Y111	0.8150410456653719	combined
P51813	P67809_Y208	0.7390661779897404	combined
P51813	P67936_Y126	0.7237884773691803	combined
P51813	P68032_Y242	0.7794974952532985	combined
P51813	P68032_Y281	0.7488672229343548	combined
P51813	P68032_Y55	0.7266011047500311	combined
P51813	P68036_Y129	0.718560023732625	combined
P51813	P68104_Y418	0.6756157192726758	combined
P51813	P68133_Y242	0.7794974952532985	combined
P51813	P68133_Y281	0.7488672229343548	combined
P51813	P68133_Y55	0.7266011047500311	combined
P51813	P68363_Y103	0.7146628828143661	combined
P51813	P68363_Y210	0.7538517246732032	combined
P51813	P68363_Y224	0.8202337004312679	combined
P51813	P68363_Y451	0.7974822451630116	combined
P51813	P68366_Y103	0.7146628828143661	combined
P51813	P68366_Y210	0.7538517246732032	combined
P51813	P68366_Y224	0.8202337004312679	combined
P51813	P68366_Y432	0.6857179007841523	combined
P51813	P68366_Y440	0.6777222931652963	combined
P51813	P68371_Y200	0.7449005625836689	combined
P51813	P68371_Y208	0.7487639101993487	combined
P51813	P68371_Y222	0.6886106054066001	combined
P51813	P68400_Y239	0.728897220413574	combined
P51813	P68400_Y255	0.8851097231748671	combined
P51813	P69849_Y849	0.6930713317385638	combined
P51813	P78314_Y174	0.7987905925680547	combined
P51813	P78314_Y183	0.8334738270144119	combined
P51813	P78314_Y448	0.8676905330723061	combined
P51813	P78316_Y253	0.7786726144541852	combined
P51813	P78317_Y107	0.7855232401384296	combined
P51813	P78324_Y429	0.7865036200088191	combined
P51813	P78324_Y453	0.7939469378227965	combined
P51813	P78324_Y470	0.7696364391394364	combined
P51813	P78324_Y496	0.7218246313396969	combined
P51813	P78325_Y766	0.7090745180354918	combined
P51813	P78332_Y401	0.7350480794939851	combined
P51813	P78337_Y175	0.7309620202974714	combined
P51813	P78344_Y185	0.7791590426502862	combined
P51813	P78347-2_Y277	0.8536504550052049	combined
P51813	P78347-2_Y462	0.7104329422932805	combined
P51813	P78347_Y357	0.9786	combined
P51813	P78347_Y462	0.9913	combined
P51813	P78347_Y503	0.7104329422932805	combined
P51813	P78352_Y240	0.7598726998394278	combined
P51813	P78352_Y397	0.7201639586197893	combined
P51813	P78352_Y523	0.6767435759420201	combined
P51813	P78352_Y701	0.6809001313761399	combined
P51813	P78362_Y427	0.6766276894382192	combined
P51813	P78364_Y850	0.716128682901044	combined
P51813	P78364_Y890	0.7353594413405941	combined
P51813	P78406_Y274	0.9667	combined
P51813	P78417_Y139	0.7175603259810871	combined
P51813	P78504_Y1176	0.7477257013840477	combined
P51813	P78524_Y488	0.8356040104960418	combined
P51813	P78524_Y501	0.8107310798604117	combined
P51813	P78527_Y2440	0.6985688744188712	combined
P51813	P78527_Y2936	0.7496032456368035	combined
P51813	P78527_Y527	0.6906788864578911	combined
P51813	P78545_Y326	0.7828800988476963	combined
P51813	P78552_Y405	0.788483479408313	combined
P51813	P78559_Y1388	0.7603022966788853	combined
P51813	P78559_Y1682	0.709546356503173	combined
P51813	P78559_Y1971	0.7757558741894051	combined
P51813	P78559_Y2217	0.826663780311278	combined
P51813	P78559_Y773	0.6903682312363052	combined
P51813	P80188_Y72	0.6790162482812646	combined
P51813	P80303_Y278	0.7019278060749926	combined
P51813	P80303_Y54	0.6756861012032931	combined
P51813	P82094_Y304	0.6784010688493234	combined
P51813	P82094_Y974	0.7968820295550905	combined
P51813	P82650_Y163	0.6935815565714746	combined
P51813	P82673_Y156	0.8259011032972932	combined
P51813	P82675_Y333	0.8059043425495318	combined
P51813	P83105_Y314	0.8998616116458289	combined
P51813	P83369_Y59	0.7006714995245972	combined
P51813	P83876_Y73	0.7441028037155923	combined
P51813	P83881_Y34	0.7182837645231965	combined
P51813	P84077_Y167	0.8469114968577113	combined
P51813	P84090_Y79	0.7420937025099924	combined
P51813	P84095_Y64	0.6941214596553587	combined
P51813	P85298_Y65	0.6819761342386365	combined
P51813	P98066_Y155	0.7094428567203668	combined
P51813	P98077_Y339	0.8016957566523083	combined
P51813	P98077_Y414	0.8070233456229973	combined
P51813	P98082_Y761	0.7129989887156765	combined
P51813	P98088_Y1291	0.7254562682970418	combined
P51813	P98155_Y837	0.7769693779681759	combined
P51813	P98161_Y4237	0.688430613465035	combined
P51813	P98164_Y3029	0.6779534011140526	combined
P51813	P98164_Y4526	0.728159628587912	combined
P51813	P98164_Y4598	0.8500226525277651	combined
P51813	P98164_Y4635	0.757380911393732	combined
P51813	P98172_Y313	0.7081898442895648	combined
P51813	P98172_Y317	0.6885797944772808	combined
P51813	P98172_Y324	0.6769902088581973	combined
P51813	P98172_Y329	0.953	combined
P51813	P98172_Y343	0.7405375167696147	combined
P51813	P98175-2_Y36	0.7261767140743473	combined
P51813	P98175-2_Y70	0.8446149655323901	combined
P51813	P98175-5_Y68	0.7663260048213026	combined
P51813	P98175_Y36	0.7261767140743473	combined
P51813	P98179_Y118	0.7299657205809713	combined
P51813	P98179_Y155	0.7013816576728888	combined
P51813	Q00013_Y331	0.7502988140566755	combined
P51813	Q00013_Y48	0.8515276287370515	combined
P51813	Q00059_Y200	0.6833019290468254	combined
P51813	Q00169_Y140	0.7617463472630117	combined
P51813	Q00341_Y40	0.7161619670179445	combined
P51813	Q00526_Y15	0.7263151917958008	combined
P51813	Q00532_Y161	0.6973148747913457	combined
P51813	Q00534_Y13	0.7929753803736521	combined
P51813	Q00534_Y24	0.7433661990866539	combined
P51813	Q00535_Y15	0.7198137635715389	combined
P51813	Q00536_Y176	0.9527	combined
P51813	Q00537_Y203	0.9527	combined
P51813	Q00610_Y1137	0.721794558210034	combined
P51813	Q00610_Y1211	0.6946295957878332	combined
P51813	Q00610_Y1477	0.7493134358534014	combined
P51813	Q00610_Y1487	0.8130366830040451	combined
P51813	Q00610_Y634	0.6835444157367637	combined
P51813	Q00839-2_Y454	0.7153763142991623	combined
P51813	Q00839_Y266	0.7130240739039991	combined
P51813	Q00839_Y473	0.7153763142991623	combined
P51813	Q00839_Y613	0.7537344664855338	combined
P51813	Q00839_Y654	0.7597138235162024	combined
P51813	Q00872_Y323	0.7658922617556062	combined
P51813	Q00987_Y276	0.8280371268269089	combined
P51813	Q00987_Y394	0.8087279745759643	combined
P51813	Q01082-3_Y1717	0.687550158686158	combined
P51813	Q01082-3_Y764	0.7287851995643116	combined
P51813	Q01082_Y1114	0.7298890413744124	combined
P51813	Q01082_Y1118	0.8229537911087161	combined
P51813	Q01082_Y1730	0.687550158686158	combined
P51813	Q01082_Y777	0.7287851995643116	combined
P51813	Q01082_Y79	0.740947774944835	combined
P51813	Q01130_Y115	0.7672305887664121	combined
P51813	Q01130_Y44	0.7461682790498795	combined
P51813	Q01201_Y293	0.6868669562041916	combined
P51813	Q01362_Y219	0.8580296908455253	combined
P51813	Q01484_Y2548	0.6940023102065979	combined
P51813	Q01543_Y222	0.8399759722552415	combined
P51813	Q01543_Y42	0.7049128707445872	combined
P51813	Q01543_Y70	0.7069896624707896	combined
P51813	Q01628_Y20	0.7043601860610192	combined
P51813	Q01629_Y19	0.7043601860610192	combined
P51813	Q01638_Y377	0.6813479549845777	combined
P51813	Q01780_Y419	0.7047899179905547	combined
P51813	Q01780_Y491	0.6990330647098307	combined
P51813	Q01780_Y530	0.7601581659572464	combined
P51813	Q01804_Y1085	0.6904780179035088	combined
P51813	Q01804_Y439	0.715650453633521	combined
P51813	Q01804_Y541	0.7896361095196461	combined
P51813	Q01813_Y651	0.7513103893435293	combined
P51813	Q01844_Y417	0.8470363616559242	combined
P51813	Q01850_Y280	0.711486395504302	combined
P51813	Q01968_Y234	0.7530899828982196	combined
P51813	Q01970_Y1031	0.6767612831337774	combined
P51813	Q01970_Y746	0.690567281270407	combined
P51813	Q01970_Y847	0.7497111410429158	combined
P51813	Q01974_Y824	0.6952906123223808	combined
P51813	Q01995_Y145	0.6808645299448253	combined
P51813	Q02078_Y105	0.7786946445284373	combined
P51813	Q02127_Y194	0.7090941580545184	combined
P51813	Q02153_Y192	0.8759644886010265	combined
P51813	Q02218_Y304	0.7190084188760077	combined
P51813	Q02218_Y555	0.6928534522259031	combined
P51813	Q02218_Y966	0.7519294552130981	combined
P51813	Q02218_Y968	0.6924084551175583	combined
P51813	Q02241-2_Y777	0.7307194816498107	combined
P51813	Q02241_Y29	0.6960713706237232	combined
P51813	Q02241_Y881	0.7307194816498107	combined
P51813	Q02297_Y415	0.7542698076814006	combined
P51813	Q02297_Y525	0.8218534304660091	combined
P51813	Q02297_Y531	0.7354425425216284	combined
P51813	Q02363_Y43	0.711540951112709	combined
P51813	Q02410_Y118	0.6843512256400637	combined
P51813	Q02410_Y129	0.7391558985845947	combined
P51813	Q02410_Y183	0.8653537864699307	combined
P51813	Q02410_Y190	0.7246337775531542	combined
P51813	Q02410_Y198	0.7857933683366274	combined
P51813	Q02413_Y633	0.7004609148761464	combined
P51813	Q02413_Y637	0.6931275499940841	combined
P51813	Q02505_Y3102	0.7038247097750745	combined
P51813	Q02641_Y63	0.6926659056315168	combined
P51813	Q02742_Y204	0.6879988032266078	combined
P51813	Q02763_Y1048	0.9556	combined
P51813	Q02763_Y1102	0.7089014572540805	combined
P51813	Q02763_Y1108	0.7322150327282732	combined
P51813	Q02763_Y992	0.7216058893288462	combined
P51813	Q02790_Y161	0.7837362685871737	combined
P51813	Q02809_Y344	0.7499512168945398	combined
P51813	Q02809_Y434	0.7487276125345553	combined
P51813	Q02817_Y610	0.7370797303510599	combined
P51813	Q02880_Y1421	0.8560405310137411	combined
P51813	Q02880_Y235	0.7706574811232919	combined
P51813	Q02952_Y852	0.7743580451950299	combined
P51813	Q03001_Y3329	0.6930022279679151	combined
P51813	Q03001_Y3932	0.7502294401058707	combined
P51813	Q03001_Y4138	0.7286330673534397	combined
P51813	Q03001_Y4682	0.7125840023877276	combined
P51813	Q03135_Y14	0.7303959513046407	combined
P51813	Q03135_Y42	0.7355010988746519	combined
P51813	Q03164_Y1581	0.8218720313305897	combined
P51813	Q03188_Y252	0.7903330704064755	combined
P51813	Q03188_Y541	0.6892597859720094	combined
P51813	Q03468_Y1279	0.7597221263602246	combined
P51813	Q03519_Y597	0.7829950812871291	combined
P51813	Q03701_Y192	0.7007557749501554	combined
P51813	Q04446_Y14	0.6791994512100673	combined
P51813	Q04446_Y200	0.9617	combined
P51813	Q04446_Y37	0.7123713082557517	combined
P51813	Q04446_Y560	0.6883415475374814	combined
P51813	Q04695_Y260	0.7376797796942696	combined
P51813	Q04760_Y136	0.6944989740739903	combined
P51813	Q04837_Y119	0.743139767332904	combined
P51813	Q04864_Y176	0.7855483876760191	combined
P51813	Q04864_Y387	0.6874623917016618	combined
P51813	Q04864_Y597	0.7999702926527021	combined
P51813	Q04864_Y89	0.6895787648207066	combined
P51813	Q04912_Y1238	0.698307942737519	combined
P51813	Q04912_Y1239	0.7215905098430475	combined
P51813	Q04912_Y1317	0.9904000000000001	combined
P51813	Q04917_Y131	0.6960048231730112	combined
P51813	Q04917_Y20	0.7462216500222182	combined
P51813	Q05048_Y367	0.7918529376989709	combined
P51813	Q05084_Y185	0.7808252852380235	combined
P51813	Q05193_Y354	0.816328558023776	combined
P51813	Q05209_Y301	0.9943000000000001	combined
P51813	Q05209_Y88	0.7494802305335042	combined
P51813	Q05397-2_Y688	0.6913351124904432	combined
P51813	Q05397-5_Y861	0.6913351124904432	combined
P51813	Q05397_Y397	0.8468502283115842	combined
P51813	Q05397_Y407	0.884127815747442	combined
P51813	Q05397_Y415	0.7048199079878618	combined
P51813	Q05397_Y441	0.7059613152311798	combined
P51813	Q05397_Y576	0.8278710699464625	combined
P51813	Q05397_Y577	1.0	combined
P51813	Q05397_Y861	0.6913351124904432	combined
P51813	Q05397_Y925	0.9094590342767795	combined
P51813	Q05586-5_Y196	0.6914857275358243	combined
P51813	Q05655_Y313	0.7622542236068748	combined
P51813	Q05655_Y334	0.7398263194668773	combined
P51813	Q05655_Y630	0.7721176801675068	combined
P51813	Q05BQ5_Y42	0.7609153666273015	combined
P51813	Q05D32_Y113	0.8007655055923864	combined
P51813	Q06124-1_Y546	0.7275788036019504	combined
P51813	Q06124-1_Y584	0.7635120784973944	combined
P51813	Q06124_Y304	0.7248899914733221	combined
P51813	Q06124_Y542	0.7275788036019504	combined
P51813	Q06124_Y580	0.7635120784973944	combined
P51813	Q06124_Y62	0.6766664602905937	combined
P51813	Q06124_Y63	0.7978103581792876	combined
P51813	Q06187_Y223	0.8244022684907818	combined
P51813	Q06187_Y551	0.8383483758213451	combined
P51813	Q06190_Y334	0.7194696995345192	combined
P51813	Q06210_Y367	0.731116230817235	combined
P51813	Q06413-6_Y105	0.7665033261359419	combined
P51813	Q06418_Y685	0.7490006399736571	combined
P51813	Q06481_Y233	0.7556333134044294	combined
P51813	Q06481_Y750	0.7848340105606773	combined
P51813	Q06481_Y755	0.7494130388070358	combined
P51813	Q06587_Y117	0.6991904342591098	combined
P51813	Q06787_Y103	0.6934094102459756	combined
P51813	Q06787_Y461	0.7708752151543302	combined
P51813	Q07002_Y155	0.6843480042612815	combined
P51813	Q07065_Y322	0.9956	combined
P51813	Q07157-2_Y830	0.701106177829295	combined
P51813	Q07157_Y1039	0.699545679597967	combined
P51813	Q07157_Y1087	0.9619	combined
P51813	Q07157_Y1146	0.7124025868045716	combined
P51813	Q07157_Y1199	0.6848972805182671	combined
P51813	Q07157_Y132	0.6830356976777996	combined
P51813	Q07157_Y1354	0.7130112507381374	combined
P51813	Q07157_Y389	0.730338111968185	combined
P51813	Q07157_Y669	0.7771133632081924	combined
P51813	Q07157_Y830	0.701106177829295	combined
P51813	Q07157_Y843	0.7472829800239393	combined
P51813	Q07283_Y1931	0.7941046399014983	combined
P51813	Q07283_Y890	0.7109383454495624	combined
P51813	Q07343_Y142	0.7977984598608826	combined
P51813	Q07343_Y215	0.7247137924454844	combined
P51813	Q07617_Y225	0.797048637187393	combined
P51813	Q07666_Y145	0.779583048838825	combined
P51813	Q07666_Y366	0.714614146470856	combined
P51813	Q07666_Y369	0.7592724322737845	combined
P51813	Q07666_Y375	0.7570110243687329	combined
P51813	Q07666_Y396	0.6986172990160475	combined
P51813	Q07666_Y397	0.7780260525579794	combined
P51813	Q07666_Y408	0.6950535708017387	combined
P51813	Q07666_Y411	0.7052910606136087	combined
P51813	Q07699_Y200	0.7177092264216325	combined
P51813	Q07866_Y2	0.6862142632967553	combined
P51813	Q07866_Y207	0.7422771028781399	combined
P51813	Q07912_Y284	0.704936708947575	combined
P51813	Q07912_Y518	0.7464064532488677	combined
P51813	Q07912_Y635	0.7545220832062188	combined
P51813	Q07954_Y2560	0.7278565072360584	combined
P51813	Q07954_Y4473	0.7040827318239782	combined
P51813	Q07955_Y72	0.6777417253534337	combined
P51813	Q07955_Y79	0.6868206514820847	combined
P51813	Q07960_Y64	0.6911785119154541	combined
P51813	Q08043_Y851	0.7424393148871365	combined
P51813	Q08170_Y53	0.8230065801545652	combined
P51813	Q08174-2_Y1017	0.689755389901867	combined
P51813	Q08174-2_Y1020	0.7273855624412009	combined
P51813	Q08174-2_Y1089	0.7609982599774467	combined
P51813	Q08174-2_Y897	0.7008303862393672	combined
P51813	Q08174_Y1017	0.689755389901867	combined
P51813	Q08174_Y1020	0.7273855624412009	combined
P51813	Q08174_Y897	0.7008303862393672	combined
P51813	Q08188_Y313	0.764549466380683	combined
P51813	Q08188_Y440	0.7227056264788857	combined
P51813	Q08211_Y1234	0.7118751847486712	combined
P51813	Q08289_Y275	0.6808014117037846	combined
P51813	Q08345_Y484	0.7276181252061813	combined
P51813	Q08345_Y586	0.7772747438936324	combined
P51813	Q08345_Y796	0.731261816355098	combined
P51813	Q08357_Y344	0.7244255829599289	combined
P51813	Q08357_Y433	0.7009877142224684	combined
P51813	Q08493_Y47	0.6842056089275671	combined
P51813	Q08495_Y141	0.7622470118750206	combined
P51813	Q08495_Y191	0.6922796519239955	combined
P51813	Q08495_Y64	0.9634999999999999	combined
P51813	Q08495_Y70	0.7067634385479289	combined
P51813	Q08499_Y199	0.7977984598608826	combined
P51813	Q08554_Y642	0.7653052434091474	combined
P51813	Q08623_Y26	0.9588	combined
P51813	Q08752_Y365	0.6816048859213133	combined
P51813	Q08881_Y180	0.7076270070670607	combined
P51813	Q08881_Y198	0.7416070145252801	combined
P51813	Q08881_Y512	0.8603204340805831	combined
P51813	Q08881_Y588	0.7308173180408871	combined
P51813	Q08945_Y311	0.9597	combined
P51813	Q08945_Y438	0.688317761292216	combined
P51813	Q08945_Y441	0.8059058389319338	combined
P51813	Q08999_Y1057	0.7365835341031681	combined
P51813	Q08999_Y111	0.7025117381327471	combined
P51813	Q08999_Y667	0.7208396480151121	combined
P51813	Q08999_Y670	0.7906847722286724	combined
P51813	Q08AF3_Y393	0.7111048491664205	combined
P51813	Q08J23_Y609	0.7129112217311802	combined
P51813	Q08J23_Y646	0.7372107261605032	combined
P51813	Q09472_Y1446	0.7481076529921632	combined
P51813	Q09472_Y620	0.8683947160825342	combined
P51813	Q09666_Y121	0.8137292794422019	combined
P51813	Q0IIM8_Y753	0.690192770008124	combined
P51813	Q0JRZ9_Y22	0.6958543951754304	combined
P51813	Q0JRZ9_Y323	0.7240512795285349	combined
P51813	Q0P651_Y317	0.7387806806972884	combined
P51813	Q0P670_Y104	0.696044872185354	combined
P51813	Q0P6D6_Y255	0.8156569525054254	combined
P51813	Q0P6D6_Y260	0.7408217255105538	combined
P51813	Q0VD83_Y391	0.7618149314564376	combined
P51813	Q0VDF9_Y286	0.7001821616960481	combined
P51813	Q0VDG4_Y225	0.6772017391371938	combined
P51813	Q0VF96_Y108	0.736201998156831	combined
P51813	Q0ZGT2_Y361	0.7087101904867781	combined
P51813	Q10567_Y136	0.6903126156903634	combined
P51813	Q10567_Y333	0.858704445001847	combined
P51813	Q10981_Y205	0.703270632624549	combined
P51813	Q12756_Y841	0.772920645199357	combined
P51813	Q12769_Y1151	0.7537765522405906	combined
P51813	Q12774_Y641	0.982	combined
P51813	Q12774_Y656	0.7052256562327871	combined
P51813	Q12792_Y309	0.9751000000000001	combined
P51813	Q12797_Y405	0.7481387652762719	combined
P51813	Q12802_Y2205	0.7444920813625511	combined
P51813	Q12830_Y2964	0.7589191509368299	combined
P51813	Q12836_Y331	0.7072288758242237	combined
P51813	Q12836_Y347	0.8066926866783289	combined
P51813	Q12846_Y115	0.8424064505886323	combined
P51813	Q12849_Y135	0.7530623829561379	combined
P51813	Q12849_Y294	0.741096124633524	combined
P51813	Q12851_Y307	0.7411269667374768	combined
P51813	Q12866_Y753	0.7664169308353141	combined
P51813	Q12866_Y929	0.7092442119564986	combined
P51813	Q12872_Y157	0.708663636367604	combined
P51813	Q12872_Y296	0.741599013036047	combined
P51813	Q12872_Y90	0.8259773564505294	combined
P51813	Q12873_Y95	0.696603833361775	combined
P51813	Q12874_Y479	0.8239081193771483	combined
P51813	Q12874_Y61	0.6798046963255063	combined
P51813	Q12879_Y1184	0.7419620935994259	combined
P51813	Q12879_Y1187	0.9670000000000001	combined
P51813	Q12879_Y1246	0.7047528825261047	combined
P51813	Q12887_Y97	0.7570692170177004	combined
P51813	Q12888_Y1552	0.6779084057265474	combined
P51813	Q12888_Y1569	0.7866258869209175	combined
P51813	Q12888_Y522	0.7344412132976106	combined
P51813	Q12906_Y790	0.7221416773611247	combined
P51813	Q12906_Y801	0.753724906264632	combined
P51813	Q12906_Y858	0.7081848979144025	combined
P51813	Q12913_Y1094	0.750582669485103	combined
P51813	Q12913_Y1311	0.7230980527638152	combined
P51813	Q12913_Y1320	0.7295634223288063	combined
P51813	Q12923_Y1328	0.6978733683482659	combined
P51813	Q12923_Y363	0.6886557047095498	combined
P51813	Q12929_Y45	0.7096506252602692	combined
P51813	Q12929_Y454	0.6940145722290588	combined
P51813	Q12929_Y485	0.7353284433634745	combined
P51813	Q12929_Y491	0.7042102360744835	combined
P51813	Q12931_Y514	0.7613852930508023	combined
P51813	Q12948_Y159	0.7665276007837968	combined
P51813	Q12955-4_Y848	0.7206460223672175	combined
P51813	Q12955-4_Y884	0.7212456560486489	combined
P51813	Q12955_Y1366	0.7433248407397093	combined
P51813	Q12955_Y1654	0.7237347011266076	combined
P51813	Q12955_Y3179	0.6869525825305294	combined
P51813	Q12955_Y3324	0.8967833244308973	combined
P51813	Q12955_Y4177	0.7064438569896532	combined
P51813	Q12955_Y883	0.7212456560486489	combined
P51813	Q12959_Y399	0.7361997016255056	combined
P51813	Q12965_Y989	0.9665	combined
P51813	Q12974_Y11	0.7749397118960926	combined
P51813	Q12974_Y50	0.6923434040492482	combined
P51813	Q13009_Y384	0.7858920984005273	combined
P51813	Q13017_Y1091	0.7442625737116413	combined
P51813	Q13017_Y1109	0.8373206208997693	combined
P51813	Q13017_Y306	0.8999725933406453	combined
P51813	Q13033_Y455	0.7397878707523808	combined
P51813	Q13033_Y457	0.7893106463472069	combined
P51813	Q13033_Y527	0.7669331827640108	combined
P51813	Q13043_Y41	0.7332765289947056	combined
P51813	Q13043_Y433	0.81401197101765	combined
P51813	Q13045_Y528	0.6917778338505517	combined
P51813	Q13066_Y16	0.7016327173870055	combined
P51813	Q13069_Y17	0.7098229170673905	combined
P51813	Q13070_Y17	0.7098229170673905	combined
P51813	Q13085_Y1370	0.6862122889033082	combined
P51813	Q13085_Y2108	0.6997348784479223	combined
P51813	Q13085_Y2144	0.7682248517401983	combined
P51813	Q13094_Y113	0.8865643523512522	combined
P51813	Q13094_Y128	0.9073784392453054	combined
P51813	Q13094_Y145	0.8692409515055093	combined
P51813	Q13094_Y173	0.6966615064335194	combined
P51813	Q13098-6_Y45	0.7233468886874177	combined
P51813	Q13098_Y91	0.8467913290375936	combined
P51813	Q13099_Y753	0.6757606813178715	combined
P51813	Q13103_Y110	0.6926631518722353	combined
P51813	Q13107_Y192	0.7287590128722764	combined
P51813	Q13113_Y99	0.8471242533389539	combined
P51813	Q13115-2_Y56	0.7198953371955379	combined
P51813	Q13115_Y108	0.6880810003432744	combined
P51813	Q13123_Y114	0.6927575694451849	combined
P51813	Q13123_Y247	0.7718891804964095	combined
P51813	Q13123_Y325	0.7246481802337736	combined
P51813	Q13123_Y466	0.8455673505820086	combined
P51813	Q13123_Y489	0.6907215333563486	combined
P51813	Q13123_Y492	0.7075879036852637	combined
P51813	Q13131_Y294	0.7305313946951124	combined
P51813	Q13137_Y380	0.7258084793049171	combined
P51813	Q13151_Y180	0.8007078325206418	combined
P51813	Q13153_Y153	0.7391194138720011	combined
P51813	Q13153_Y285	0.6837369190978568	combined
P51813	Q13190_Y17	0.7636403101560119	combined
P51813	Q13190_Y265	0.7389490237175156	combined
P51813	Q13191_Y133	0.7173602575756283	combined
P51813	Q13191_Y360	0.6768370374928795	combined
P51813	Q13191_Y363	0.9923000000000001	combined
P51813	Q13191_Y665	0.8020758273908767	combined
P51813	Q13191_Y709	0.8391409389171924	combined
P51813	Q13191_Y802	0.739117304388476	combined
P51813	Q13191_Y889	0.7668068215833957	combined
P51813	Q13200_Y226	0.8026148368019373	combined
P51813	Q13200_Y349	0.7154115520264208	combined
P51813	Q13200_Y439	0.7958690618012791	combined
P51813	Q13206_Y273	0.7075162020285002	combined
P51813	Q13206_Y801	0.6957698080035385	combined
P51813	Q13217_Y170	0.6824965843512942	combined
P51813	Q13217_Y304	0.6995964942503688	combined
P51813	Q13224_Y1252	0.7525363214094726	combined
P51813	Q13224_Y1474	0.8256256026706104	combined
P51813	Q13242_Y179	0.6925501438262494	combined
P51813	Q13242_Y70	0.7133849930261307	combined
P51813	Q13243_Y55	0.7554024132865622	combined
P51813	Q13247_Y269	0.778290891460048	combined
P51813	Q13247_Y53	0.8230065801545652	combined
P51813	Q13247_Y80	0.7070038469289754	combined
P51813	Q13247_Y82	0.6771423410690692	combined
P51813	Q13263_Y242	0.6755191818246568	combined
P51813	Q13263_Y458	0.73738617699714	combined
P51813	Q13263_Y755	0.7131496661103242	combined
P51813	Q13283_Y56	0.70762558342547	combined
P51813	Q13303_Y25	0.9578	combined
P51813	Q13310_Y116	0.8107172279316485	combined
P51813	Q13315_Y2019	0.685615014102469	combined
P51813	Q13315_Y380	0.7470851977582613	combined
P51813	Q13322_Y67	0.9551000000000001	combined
P51813	Q13325_Y216	0.7388895217339465	combined
P51813	Q13332_Y1397	0.7153203558322534	combined
P51813	Q13332_Y1662	0.6861562369124993	combined
P51813	Q13332_Y214	0.7059865666842139	combined
P51813	Q13342_Y288	0.7026450616481493	combined
P51813	Q13347_Y139	0.751197412472177	combined
P51813	Q13347_Y308	0.7751773769094022	combined
P51813	Q13370_Y565	0.7396959055839235	combined
P51813	Q13393_Y42	0.68625811561437	combined
P51813	Q13402_Y1668	0.7960855176723489	combined
P51813	Q13405_Y45	0.8105634330736633	combined
P51813	Q13416_Y70	0.7290103219834598	combined
P51813	Q13426_Y229	0.6973447920478416	combined
P51813	Q13432_Y194	0.7323793230461616	combined
P51813	Q13432_Y234	0.7381558786951787	combined
P51813	Q13433_Y192	0.6852423941012773	combined
P51813	Q13433_Y531	0.728124609083087	combined
P51813	Q13435_Y379	0.7655934528947029	combined
P51813	Q13435_Y568	0.7254808235165973	combined
P51813	Q13439_Y2148	0.6918678869748287	combined
P51813	Q13439_Y522	0.7535216476550244	combined
P51813	Q13442_Y70	0.747850503832994	combined
P51813	Q13443_Y769	0.9793999999999999	combined
P51813	Q13443_Y815	0.9847	combined
P51813	Q13451_Y54	0.6928917346756882	combined
P51813	Q13459_Y739	0.6871938326266772	combined
P51813	Q13469_Y38	0.7575951330827433	combined
P51813	Q13480-2_Y242	0.7359218005520529	combined
P51813	Q13480-2_Y259	0.7748180788682063	combined
P51813	Q13480-2_Y373	0.7537529634346698	combined
P51813	Q13480-2_Y406	0.8167607423578037	combined
P51813	Q13480-2_Y689	0.769995570915921	combined
P51813	Q13480_Y242	0.7359218005520529	combined
P51813	Q13480_Y259	0.7748180788682063	combined
P51813	Q13480_Y285	0.9672	combined
P51813	Q13480_Y373	0.7537529634346698	combined
P51813	Q13480_Y406	0.8167607423578037	combined
P51813	Q13480_Y447	0.795573630192325	combined
P51813	Q13480_Y472	0.7785455258654582	combined
P51813	Q13480_Y589	0.8182264697036704	combined
P51813	Q13480_Y659	0.769995570915921	combined
P51813	Q13485_Y195	0.7895453913365237	combined
P51813	Q13485_Y301	0.6939990888278158	combined
P51813	Q13496_Y277	0.7144739645361112	combined
P51813	Q13496_Y295	0.7141588929081305	combined
P51813	Q13496_Y301	0.7201285234531859	combined
P51813	Q13505_Y232	0.7210350817917425	combined
P51813	Q13505_Y415	0.7010679785118655	combined
P51813	Q13507_Y122	0.7014945514118858	combined
P51813	Q13507_Y221	0.7336936144146351	combined
P51813	Q13507_Y223	0.7048595413384264	combined
P51813	Q13509_Y200	0.7449005625836689	combined
P51813	Q13509_Y208	0.7487639101993487	combined
P51813	Q13541_Y34	0.7997152841516914	combined
P51813	Q13546_Y384	0.727350501370198	combined
P51813	Q13546_Y426	0.7071604994616869	combined
P51813	Q13546_Y469	0.7221081542387017	combined
P51813	Q13547_Y72	0.772667808531138	combined
P51813	Q13554_Y231	0.7283126440800629	combined
P51813	Q13555_Y14	0.7432137551294482	combined
P51813	Q13555_Y231	0.7283126440800629	combined
P51813	Q13557_Y231	0.7283126440800629	combined
P51813	Q13561_Y313	0.9871	combined
P51813	Q13561_Y54	0.6936102788003577	combined
P51813	Q13561_Y6	0.7465662752026389	combined
P51813	Q13561_Y86	0.8387767464585565	combined
P51813	Q13568_Y136	0.6947910284309955	combined
P51813	Q13568_Y335	0.9936	combined
P51813	Q13571_Y259	0.7066680753444334	combined
P51813	Q13573_Y430	0.9670000000000001	combined
P51813	Q13574-1_Y173	0.7507644591638594	combined
P51813	Q13574-1_Y845	0.7572474320051631	combined
P51813	Q13576_Y1172	0.681244403244049	combined
P51813	Q13576_Y1393	0.6860265920038354	combined
P51813	Q13576_Y1445	0.8010907089762141	combined
P51813	Q13576_Y285	0.6804175480514888	combined
P51813	Q13576_Y580	0.6755949361837589	combined
P51813	Q13576_Y612	0.756045961634875	combined
P51813	Q13591_Y1050	0.7170108522847567	combined
P51813	Q13595_Y152	0.6921359888218572	combined
P51813	Q13595_Y249	0.7599385926228389	combined
P51813	Q13595_Y252	0.7216398385045919	combined
P51813	Q13596_Y131	0.752206452222183	combined
P51813	Q13596_Y194	0.6802597004911648	combined
P51813	Q13610_Y129	0.7311192027989502	combined
P51813	Q13610_Y327	0.7004746836725539	combined
P51813	Q13618_Y764	0.7257214605116219	combined
P51813	Q13621_Y70	0.7117353769095269	combined
P51813	Q13625_Y664	0.9812000000000001	combined
P51813	Q13627-2_Y136	0.8483145216243156	combined
P51813	Q13627-4_Y145	0.8483145216243156	combined
P51813	Q13627-4_Y147	0.772943132501565	combined
P51813	Q13627_Y112	0.6759499633001825	combined
P51813	Q13627_Y145	0.8483145216243156	combined
P51813	Q13627_Y147	0.772943132501565	combined
P51813	Q13627_Y319	0.97	combined
P51813	Q13627_Y705	0.6956845349897123	combined
P51813	Q13642-1_Y207	0.6764682000138706	combined
P51813	Q13642_Y207	0.6764682000138706	combined
P51813	Q13671_Y36	0.8416302437837625	combined
P51813	Q13698_Y399	0.6913703398261574	combined
P51813	Q13796_Y210	0.7077960463207666	combined
P51813	Q13813_Y1176	0.7173038938384855	combined
P51813	Q13813_Y1579	0.7998569832519271	combined
P51813	Q13813_Y2430	0.9669	combined
P51813	Q13813_Y601	0.8166966265284948	combined
P51813	Q13813_Y644	0.7037190277679318	combined
P51813	Q13813_Y72	0.7895413386341849	combined
P51813	Q13822_Y462	0.6971102133232362	combined
P51813	Q13835_Y160	0.7867710567970022	combined
P51813	Q13835_Y214	0.7563740226934289	combined
P51813	Q13835_Y526	0.7327950887399449	combined
P51813	Q13835_Y71	0.7433801237562282	combined
P51813	Q13835_Y80	0.7658691405691861	combined
P51813	Q13873_Y546	0.71217570821441	combined
P51813	Q13882_Y342	0.7638496997768499	combined
P51813	Q13882_Y447	0.7663111968704494	combined
P51813	Q13885_Y208	0.7487639101993487	combined
P51813	Q13885_Y222	0.6886106054066001	combined
P51813	Q13895_Y49	0.775282726387122	combined
P51813	Q13905_Y390	0.7795518949885384	combined
P51813	Q13905_Y561	0.69212403854573	combined
P51813	Q13936-12_Y1837	0.7334468464083799	combined
P51813	Q13936_Y1920	0.7334468464083799	combined
P51813	Q13951_Y85	0.6999834753660021	combined
P51813	Q14004_Y716	0.7336430387677557	combined
P51813	Q14011_Y142	0.7523462600613272	combined
P51813	Q14011_Y164	0.7443559417386006	combined
P51813	Q14011_Y167	0.7844457720681645	combined
P51813	Q14012_Y20	0.723817033333352	combined
P51813	Q14012_Y235	0.6990814893070072	combined
P51813	Q14019_Y137	0.6828947467687649	combined
P51813	Q14032_Y196	0.7216165926196383	combined
P51813	Q14094_Y334	0.7728711606646457	combined
P51813	Q14103-3_Y290	0.740386839374967	combined
P51813	Q14108_Y284	0.8398583711466049	combined
P51813	Q14114_Y866	0.7874588315585304	combined
P51813	Q14118_Y130	0.697778285716471	combined
P51813	Q14118_Y863	0.702950884801562	combined
P51813	Q14126_Y882	0.7454462745409053	combined
P51813	Q14134_Y93	0.7523887614781624	combined
P51813	Q14137_Y122	0.7351971669823306	combined
P51813	Q14137_Y181	0.8131838688397548	combined
P51813	Q14157-1_Y592	0.7600356912142588	combined
P51813	Q14157-1_Y835	0.7082053692569857	combined
P51813	Q14157_Y130	0.7906143695149662	combined
P51813	Q14157_Y204	0.8073008726008496	combined
P51813	Q14157_Y214	0.8578157601197588	combined
P51813	Q14157_Y592	0.7600356912142588	combined
P51813	Q14157_Y835	0.7082053692569857	combined
P51813	Q14159_Y623	0.7086925976020099	combined
P51813	Q14160-3_Y1587	0.6755946244374252	combined
P51813	Q14160_Y564	0.82052763565782	combined
P51813	Q14160_Y834	0.7450086450375814	combined
P51813	Q14161_Y392	0.893761255471486	combined
P51813	Q14161_Y484	0.6959904204923918	combined
P51813	Q14161_Y492	0.7853053294511355	combined
P51813	Q14161_Y592	0.8241499617913303	combined
P51813	Q14162_Y818	0.9569	combined
P51813	Q14164_Y179	0.7429340874934375	combined
P51813	Q14165_Y121	0.7027721502368763	combined
P51813	Q14165_Y239	0.6764087395964793	combined
P51813	Q14166_Y508	0.7691255492476803	combined
P51813	Q14168_Y139	0.7845617105296876	combined
P51813	Q14168_Y446	0.7062134140997423	combined
P51813	Q14184_Y305	0.7381393041817674	combined
P51813	Q14185_Y567	0.7806962638220272	combined
P51813	Q14191_Y849	0.7871014039953369	combined
P51813	Q14194-2_Y53	0.7935875982154227	combined
P51813	Q14194_Y32	0.7848092371186883	combined
P51813	Q14194_Y499	0.7442069165995218	combined
P51813	Q14194_Y504	0.8203396941847442	combined
P51813	Q14195_Y32	0.7749929166037199	combined
P51813	Q14195_Y431	0.6983023624781448	combined
P51813	Q14195_Y499	0.7177254787971655	combined
P51813	Q14202_Y567	0.7140946212056549	combined
P51813	Q14203_Y1149	0.6952890639822564	combined
P51813	Q14203_Y513	0.7279010869617853	combined
P51813	Q14204_Y2265	0.7433478060529625	combined
P51813	Q14204_Y2892	0.713906949912735	combined
P51813	Q14204_Y970	0.6839006274892556	combined
P51813	Q14240_Y198	0.7247274053687249	combined
P51813	Q14241_Y112	0.777188016063582	combined
P51813	Q14247-3_Y384	0.7923203493687127	combined
P51813	Q14247-3_Y409	0.6957207599136944	combined
P51813	Q14247_Y228	0.7580106909456374	combined
P51813	Q14247_Y421	0.7923203493687127	combined
P51813	Q14247_Y446	0.6957207599136944	combined
P51813	Q14247_Y470	0.7563446769718782	combined
P51813	Q14247_Y486	0.7866370058734881	combined
P51813	Q14257_Y54	0.8608459033092144	combined
P51813	Q14289_Y402	0.9948	combined
P51813	Q14289_Y440	0.7391895256224623	combined
P51813	Q14289_Y579	0.8157727454853261	combined
P51813	Q14289_Y580	0.7307293536170463	combined
P51813	Q14289_Y881	0.7153737060215031	combined
P51813	Q14315_Y1303	0.8108788164479777	combined
P51813	Q14315_Y2683	0.9912000000000001	combined
P51813	Q14315_Y401	0.7238082732613736	combined
P51813	Q14344_Y189	0.6797241202897754	combined
P51813	Q14393_Y87	0.6778249616245459	combined
P51813	Q14410_Y109	0.7342320315076617	combined
P51813	Q14410_Y315	0.6804956197250053	combined
P51813	Q14444_Y283	0.7658377373218327	combined
P51813	Q14444_Y449	0.7054792930499293	combined
P51813	Q14451_Y284	0.9711	combined
P51813	Q14493_Y235	0.8544113862397205	combined
P51813	Q14498_Y475	0.7085088023551729	combined
P51813	Q14511_Y106	0.9623	combined
P51813	Q14511_Y118	0.7309312613258742	combined
P51813	Q14511_Y12	0.7445911231727846	combined
P51813	Q14511_Y132	0.7873236791313035	combined
P51813	Q14511_Y166	0.7780748512507565	combined
P51813	Q14511_Y177	0.793288529565908	combined
P51813	Q14511_Y189	0.7538455936619727	combined
P51813	Q14511_Y214	0.7106500840062846	combined
P51813	Q14511_Y241	0.7716259418921877	combined
P51813	Q14511_Y261	0.7613807727289629	combined
P51813	Q14511_Y317	0.8536979027972021	combined
P51813	Q14511_Y345	0.8136318483213594	combined
P51813	Q14511_Y629	0.7894848086323308	combined
P51813	Q14511_Y631	0.843575551297932	combined
P51813	Q14517_Y4242	0.8145873092681375	combined
P51813	Q14520_Y44	0.6815535516916884	combined
P51813	Q14520_Y46	0.7451169664970164	combined
P51813	Q14527_Y195	0.6834077773186794	combined
P51813	Q14527_Y93	0.7126801761316907	combined
P51813	Q14562_Y1205	0.7440021616075121	combined
P51813	Q14566_Y720	0.7043202409641208	combined
P51813	Q14566_Y810	0.764376343250005	combined
P51813	Q14571_Y1392	0.6787833322037725	combined
P51813	Q14571_Y2204	0.7741202866578202	combined
P51813	Q14573_Y1169	0.6810879377591379	combined
P51813	Q14573_Y1382	0.6787833322037725	combined
P51813	Q14643_Y1401	0.6787833322037725	combined
P51813	Q14644_Y66	0.7926196674152944	combined
P51813	Q14644_Y757	0.7608525705241389	combined
P51813	Q14653_Y107	0.7298418118048486	combined
P51813	Q14669_Y80	0.7228072557836895	combined
P51813	Q14671_Y717	0.7400101458883475	combined
P51813	Q14674_Y140	0.825343742418719	combined
P51813	Q14677_Y106	0.7075633380741637	combined
P51813	Q14677_Y159	0.7726520653412834	combined
P51813	Q14680_Y427	0.7593753085639233	combined
P51813	Q14680_Y438	0.7247817531462427	combined
P51813	Q14687_Y726	0.7237073401900486	combined
P51813	Q14687_Y756	0.7381071007854907	combined
P51813	Q14687_Y757	0.7320169698908949	combined
P51813	Q14692_Y1151	0.7149118953942244	combined
P51813	Q14692_Y780	0.8055272022265006	combined
P51813	Q14693_Y795	0.6879270600036667	combined
P51813	Q14694_Y110	0.7493587949449626	combined
P51813	Q14694_Y54	0.7016635179247803	combined
P51813	Q14697_Y489	0.6807793816295327	combined
P51813	Q14699_Y20	0.9853000000000001	combined
P51813	Q14739_Y22	0.7176803794942157	combined
P51813	Q14749_Y196	0.6904315988744129	combined
P51813	Q14761_Y115	0.8585136146794117	combined
P51813	Q14764_Y389	0.7269034986937725	combined
P51813	Q14767_Y1414	0.6761223070650261	combined
P51813	Q14789_Y2480	0.7154675520595075	combined
P51813	Q14790-4_Y351	0.7693537371724438	combined
P51813	Q14790-4_Y397	0.7001380288067329	combined
P51813	Q14790-9_Y52	0.7504094320474358	combined
P51813	Q14790_Y178	0.7182176223427185	combined
P51813	Q14790_Y334	0.9687	combined
P51813	Q14790_Y351	0.9687	combined
P51813	Q14790_Y380	0.7001380288067329	combined
P51813	Q14839_Y110	0.7214358836615056	combined
P51813	Q14839_Y365	0.6849122027761094	combined
P51813	Q14839_Y372	0.7230886588076249	combined
P51813	Q14847_Y152	0.7305901069213028	combined
P51813	Q14847_Y171	0.7329348550129112	combined
P51813	Q14896_Y1167	0.7669389396796408	combined
P51813	Q14896_Y1172	0.7019296038121838	combined
P51813	Q14896_Y213	0.714505762662154	combined
P51813	Q14896_Y79	0.7969394947959457	combined
P51813	Q14914_Y262	0.9599	combined
P51813	Q14929_Y514	0.9945	combined
P51813	Q14938_Y253	0.7446319931171398	combined
P51813	Q14943_Y221	0.7536609982662124	combined
P51813	Q14964_Y114	0.7194250158933477	combined
P51813	Q14966_Y61	0.7696709390670384	combined
P51813	Q14974_Y752	0.8830852944411909	combined
P51813	Q14978_Y289	0.7046180002790338	combined
P51813	Q14980_Y1865	0.6841140282462546	combined
P51813	Q14993_Y722	0.8087785398312991	combined
P51813	Q14997_Y1615	0.8118612330610812	combined
P51813	Q14999_Y446	0.8207130208109591	combined
P51813	Q149N8_Y277	0.7075962896616416	combined
P51813	Q14CM0_Y716	0.8718637773268263	combined
P51813	Q14CW9_Y343	0.8469575729658402	combined
P51813	Q14CX7_Y19	0.677787177968895	combined
P51813	Q15003_Y428	0.7892364507197734	combined
P51813	Q15018_Y308	0.7180232485036229	combined
P51813	Q15018_Y342	0.7267524056373464	combined
P51813	Q15018_Y377	0.8882784687843097	combined
P51813	Q15019_Y17	0.7197330628372745	combined
P51813	Q15019_Y296	0.7402741950330372	combined
P51813	Q15027_Y712	0.7771655287613738	combined
P51813	Q15029_Y336	0.7062988014205575	combined
P51813	Q15029_Y6	0.8708219522540539	combined
P51813	Q15032_Y145	0.7733392270016884	combined
P51813	Q15032_Y290	0.723392091905812	combined
P51813	Q15052_Y644	0.7039071770718969	combined
P51813	Q15052_Y91	0.8538741745658512	combined
P51813	Q15054_Y42	0.6931337849207593	combined
P51813	Q15056_Y12	0.7022047719094441	combined
P51813	Q15056_Y7	0.7763000170234282	combined
P51813	Q15057_Y586	0.6948917848460647	combined
P51813	Q15057_Y742	0.7661446723705023	combined
P51813	Q15057_Y750	0.8558737882913605	combined
P51813	Q15058_Y1230	0.7005652979402317	combined
P51813	Q15067_Y232	0.6953648495159921	combined
P51813	Q15067_Y629	0.877700344145091	combined
P51813	Q15102_Y191	0.7584651131848061	combined
P51813	Q15116_Y248	0.7016704386933897	combined
P51813	Q15118_Y136	0.7929640016324702	combined
P51813	Q15124_Y153	0.6926981713770602	combined
P51813	Q15124_Y358	0.7975126923882747	combined
P51813	Q15131_Y50	0.7178392662089856	combined
P51813	Q15147_Y721	0.7297338852241029	combined
P51813	Q15149_Y204	0.7816542603056532	combined
P51813	Q15149_Y3134	0.9753000000000001	combined
P51813	Q15149_Y3362	0.9976	combined
P51813	Q15149_Y3509	0.7884683701026703	combined
P51813	Q15149_Y3777	0.6804762602776792	combined
P51813	Q15149_Y396	0.7539523148235611	combined
P51813	Q15149_Y4292	0.69746638350955	combined
P51813	Q15149_Y480	0.7603433848456741	combined
P51813	Q15154_Y1176	0.68675041503309	combined
P51813	Q15154_Y1757	0.7697464855952515	combined
P51813	Q15154_Y1947	0.7404742322638627	combined
P51813	Q15154_Y965	0.7087282717741357	combined
P51813	Q15155_Y849	0.6930713317385638	combined
P51813	Q15181_Y28	0.752438599325385	combined
P51813	Q15262_Y831	0.7105995811002165	combined
P51813	Q15262_Y940	0.7479067428716031	combined
P51813	Q15276_Y501	0.8261677918942752	combined
P51813	Q15283_Y612	0.6803342078649319	combined
P51813	Q15283_Y651	0.7731137616615731	combined
P51813	Q15283_Y796	0.8006646556534169	combined
P51813	Q15286_Y136	0.7259596658852434	combined
P51813	Q15291_Y345	0.7581517353785722	combined
P51813	Q15300_Y586	0.7672013885264838	combined
P51813	Q15303_Y1022	0.7791725828327155	combined
P51813	Q15303_Y1035	0.7702010117498649	combined
P51813	Q15303_Y1056	0.7110188799191156	combined
P51813	Q15303_Y1150	0.7731204538162043	combined
P51813	Q15303_Y1188	0.8197237353869686	combined
P51813	Q15303_Y1202	0.7649672584256357	combined
P51813	Q15303_Y1208	0.7647469057253939	combined
P51813	Q15303_Y1242	0.7200578609508683	combined
P51813	Q15303_Y875	0.7166481562085228	combined
P51813	Q15306_Y325	0.9858	combined
P51813	Q15361_Y231	0.7658692964423529	combined
P51813	Q15363_Y150	0.6980067334298459	combined
P51813	Q15375-4_Y597	0.6861601233501267	combined
P51813	Q15375_Y608	0.690059903720678	combined
P51813	Q15375_Y614	0.8942485565573213	combined
P51813	Q15375_Y791	0.8517725574399375	combined
P51813	Q15386_Y225	0.6798559266396864	combined
P51813	Q15393_Y1029	0.7028614655614969	combined
P51813	Q15393_Y1041	0.7099305734679804	combined
P51813	Q15393_Y77	0.7031178249632872	combined
P51813	Q15393_Y807	0.8075655764128401	combined
P51813	Q15415_Y342	0.7198693583343918	combined
P51813	Q15417_Y300	0.73308215515561	combined
P51813	Q15417_Y320	0.7557218909293933	combined
P51813	Q15424_Y723	0.6997649827522185	combined
P51813	Q15436_Y678	0.8718451141129789	combined
P51813	Q15437_Y707	0.6953221922259901	combined
P51813	Q15438_Y382	0.7414297347768186	combined
P51813	Q15459_Y410	0.752506663941588	combined
P51813	Q15459_Y456	0.7859562038382916	combined
P51813	Q15464_Y246	0.7779289227919263	combined
P51813	Q15464_Y336	0.8107755556706939	combined
P51813	Q15464_Y96	0.7400749475595905	combined
P51813	Q15477_Y519	0.7065804954077376	combined
P51813	Q15528_Y59	0.687984255064366	combined
P51813	Q15555_Y167	0.8219407194394602	combined
P51813	Q15555_Y327	0.7521373276684453	combined
P51813	Q15561_Y352	0.6798305920542967	combined
P51813	Q15582_Y537	0.6819918046876797	combined
P51813	Q15629_Y246	0.7009730205786041	combined
P51813	Q15642-3_Y471	0.8580209931228135	combined
P51813	Q15642_Y471	0.9836	combined
P51813	Q15642_Y590	0.7072786513221797	combined
P51813	Q15643_Y1479	0.7226829417373328	combined
P51813	Q15643_Y452	0.6777926958790024	combined
P51813	Q15648_Y1476	0.7521616023163002	combined
P51813	Q15650_Y289	0.7166301060957985	combined
P51813	Q15650_Y385	0.8467144731747788	combined
P51813	Q15652_Y1224	0.7696405957572198	combined
P51813	Q15652_Y332	0.7363377740767254	combined
P51813	Q15652_Y662	0.7065508275483086	combined
P51813	Q15654_Y123	0.7590979062846045	combined
P51813	Q15654_Y55	0.7050022484184745	combined
P51813	Q15678_Y445	0.752007807458315	combined
P51813	Q15678_Y485	0.7910476969188843	combined
P51813	Q15678_Y913	0.7041869590148966	combined
P51813	Q15691_Y124	0.8240321216771712	combined
P51813	Q15691_Y268	0.78459399705832	combined
P51813	Q15696_Y374	0.7487579038866518	combined
P51813	Q15700_Y340	0.8692151493006189	combined
P51813	Q15700_Y348	0.8309553842571802	combined
P51813	Q15723_Y261	0.733085012830336	combined
P51813	Q15744_Y107	0.6831999152548767	combined
P51813	Q15746_Y846	0.7101445353683802	combined
P51813	Q15760_Y390	0.8658701007478941	combined
P51813	Q15762_Y249	0.7033503357705454	combined
P51813	Q15762_Y322	0.9919	combined
P51813	Q15768_Y311	0.6846719502682297	combined
P51813	Q15768_Y318	0.6769902088581973	combined
P51813	Q15768_Y337	0.7429900771349797	combined
P51813	Q15773_Y121	0.7823877994289763	combined
P51813	Q15785_Y25	0.6811352920272351	combined
P51813	Q15785_Y54	0.9573	combined
P51813	Q15796_Y102	0.6921420159176431	combined
P51813	Q15797_Y146	0.7117915951650471	combined
P51813	Q15800_Y278	0.7225385304439936	combined
P51813	Q15831_Y36	0.7095920689072458	combined
P51813	Q15907_Y8	0.8618624353627751	combined
P51813	Q15907_Y99	0.67930762718788	combined
P51813	Q15910_Y696	0.6908920482093676	combined
P51813	Q16082_Y16	0.6824628533979821	combined
P51813	Q16143_Y127	0.6890328658156699	combined
P51813	Q16181_Y306	0.7433027379246461	combined
P51813	Q16222_Y299	0.7450336263104596	combined
P51813	Q16236_Y576	0.7406117643547705	combined
P51813	Q16288_Y516	0.7301814594354736	combined
P51813	Q16288_Y705	0.7081282639971039	combined
P51813	Q16288_Y710	0.6910808313975445	combined
P51813	Q16288_Y800	0.7256338078341148	combined
P51813	Q16445_Y420	0.7282910816253116	combined
P51813	Q16445_Y63	0.7408289995916747	combined
P51813	Q16513_Y318	0.7088146774663079	combined
P51813	Q16518_Y89	0.6804316389857745	combined
P51813	Q16527_Y57	0.9722	combined
P51813	Q16531_Y718	0.7853269438636091	combined
P51813	Q16533_Y187	0.7150501756763332	combined
P51813	Q16539_Y323	0.736091910134838	combined
P51813	Q16543_Y298	0.9643	combined
P51813	Q16549_Y284	0.7075598049490479	combined
P51813	Q16555_Y32	0.7749929166037199	combined
P51813	Q16555_Y499	0.7060194559224249	combined
P51813	Q16572_Y494	0.6937443920731388	combined
P51813	Q16594_Y261	0.9045856077566479	combined
P51813	Q16594_Y57	0.7902378838592359	combined
P51813	Q16600_Y197	0.8056409272890541	combined
P51813	Q16611_Y108	1.0	combined
P51813	Q16620_Y516	0.7213222001651299	combined
P51813	Q16620_Y702	0.7081282639971039	combined
P51813	Q16620_Y706	0.8028940576015364	combined
P51813	Q16620_Y707	0.6913428022333425	combined
P51813	Q16625_Y287	0.9656	combined
P51813	Q16625_Y398	0.7828543797751615	combined
P51813	Q16625_Y474	0.7157774798729812	combined
P51813	Q16625_Y481	0.727208345042006	combined
P51813	Q16629_Y107	0.7362755806831414	combined
P51813	Q16630_Y384	0.7432296541924697	combined
P51813	Q16630_Y395	0.7432431632002657	combined
P51813	Q16630_Y520	0.7410060715092469	combined
P51813	Q16630_Y521	0.7874078506414172	combined
P51813	Q16643_Y163	0.7018474690447841	combined
P51813	Q16644_Y43	0.7515393566341273	combined
P51813	Q16647_Y398	0.7958423555320209	combined
P51813	Q16650_Y632	0.8497928019558882	combined
P51813	Q16655_Y104	0.7492767640930075	combined
P51813	Q16658_Y145	0.7209709036131671	combined
P51813	Q16658_Y411	0.6987874605565549	combined
P51813	Q16659_Y209	0.6806053752175756	combined
P51813	Q16659_Y467	0.679170386060217	combined
P51813	Q16706_Y514	0.6929177447114677	combined
P51813	Q16827_Y1210	0.9103828425791373	combined
P51813	Q16832_Y471	0.7543445540606903	combined
P51813	Q16832_Y481	0.735378457866953	combined
P51813	Q16832_Y740	0.7377110582430896	combined
P51813	Q16850_Y137	0.7965507159431211	combined
P51813	Q16850_Y151	0.7332003589738251	combined
P51813	Q16875_Y363	0.7153425937373944	combined
P51813	Q17R98_Y183	0.8019162132679947	combined
P51813	Q17RS7_Y292	0.6857504159267628	combined
P51813	Q17RS7_Y294	0.6855288058496416	combined
P51813	Q18PE1_Y395	0.6894382399649946	combined
P51813	Q1ED39_Y255	0.8352088512349198	combined
P51813	Q1KMD3_Y222	0.7028958096159321	combined
P51813	Q1KMD3_Y610	0.7484171131861364	combined
P51813	Q1MSJ5_Y65	0.8047426094452531	combined
P51813	Q1MSJ5_Y702	0.8136430711893745	combined
P51813	Q2KHR3_Y1354	0.6756676769949682	combined
P51813	Q2KHR3_Y606	0.7015112090576526	combined
P51813	Q2KJY2_Y1898	0.7177608100483243	combined
P51813	Q2LD37_Y1434	0.7520321236723477	combined
P51813	Q2M2I8_Y687	0.719677634339133	combined
P51813	Q2M3G4_Y33	0.7452074041084386	combined
P51813	Q2M3W8_Y321	0.6978108839914372	combined
P51813	Q2MJR0_Y223	0.6772770570514288	combined
P51813	Q2NKX8_Y1200	0.7160521283930186	combined
P51813	Q2NL82_Y459	0.731316891540728	combined
P51813	Q2PZI1_Y576	0.7102069262013088	combined
P51813	Q2TBE0_Y633	0.750416030678167	combined
P51813	Q2WGJ9_Y172	0.6997509749502885	combined
P51813	Q2WGJ9_Y742	0.7778449279380685	combined
P51813	Q2WGN9_Y541	0.7308047442720924	combined
P51813	Q309B1_Y125	0.7591180139231316	combined
P51813	Q32MZ4_Y451	0.7272840994011084	combined
P51813	Q32MZ4_Y597	0.6920758217794427	combined
P51813	Q38SD2_Y183	0.7601382557580639	combined
P51813	Q3B726_Y238	0.768239649299507	combined
P51813	Q3B7T1_Y448	0.8445740540218573	combined
P51813	Q3B820_Y278	0.6957978651735763	combined
P51813	Q3B8N2_Y71	0.7087426432801217	combined
P51813	Q3KNS1_Y335	0.7404238332732391	combined
P51813	Q3KNV8_Y148	0.7884131286523292	combined
P51813	Q3KP66_Y333	0.7851467960488772	combined
P51813	Q3KQZ1_Y39	0.7308602870772228	combined
P51813	Q3L8U1_Y772	0.7844724471627894	combined
P51813	Q3MIM1_Y628	0.6875400684964889	combined
P51813	Q3MJ16_Y753	0.699320879316697	combined
P51813	Q3SX64_Y207	0.7740656271339686	combined
P51813	Q3SX64_Y70	0.6974502246579172	combined
P51813	Q3SXY8_Y406	0.7416483001314136	combined
P51813	Q3V6T2_Y1384	0.7390487201950502	combined
P51813	Q3V6T2_Y1744	0.7679774602412756	combined
P51813	Q3V6T2_Y1765	0.7072837431789643	combined
P51813	Q3V6T2_Y1799	0.7823064855935888	combined
P51813	Q3YEC7_Y726	0.8553157311793076	combined
P51813	Q494U1_Y456	0.732064978826293	combined
P51813	Q496A3_Y209	0.7026932784144366	combined
P51813	Q496J9_Y41	0.8005681182053977	combined
P51813	Q49A88_Y724	0.8303539216639241	combined
P51813	Q49A88_Y779	0.734833026481417	combined
P51813	Q4AC99_Y156	0.7043608719029535	combined
P51813	Q4ADV7_Y105	0.7990146238750349	combined
P51813	Q4G0P3_Y1072	0.6785228161841987	combined
P51813	Q4G0Z9_Y29	0.6858621977705025	combined
P51813	Q4KMG0_Y1070	0.7016275943555874	combined
P51813	Q4KMP7_Y577	0.6936823129865438	combined
P51813	Q4KMQ1_Y448	0.7269373023878959	combined
P51813	Q4LE39_Y655	0.7216781105628325	combined
P51813	Q4UJ75_Y815	0.7066023696088226	combined
P51813	Q4V326_Y17	0.7098229170673905	combined
P51813	Q4V339_Y97	0.7358078053093435	combined
P51813	Q4VCS5_Y420	0.6988755288958405	combined
P51813	Q4VCS5_Y527	0.7014171967549369	combined
P51813	Q4VCS5_Y836	0.757773348070206	combined
P51813	Q4VNC1_Y775	0.7618003417280179	combined
P51813	Q4ZG55_Y589	0.7771919232842984	combined
P51813	Q4ZHG4_Y1778	0.7413704510156831	combined
P51813	Q504Q3_Y1028	0.7671362335427292	combined
P51813	Q52LC2_Y180	0.7219837778430782	combined
P51813	Q52LG2_Y18	0.6784887734845528	combined
P51813	Q52LJ0-1_Y147	0.8152925210412668	combined
P51813	Q52LW3_Y1085	0.7173608810682957	combined
P51813	Q52LW3_Y463	0.7352246318343344	combined
P51813	Q53EL6_Y152	0.9775	combined
P51813	Q53EL9-3_Y981	0.7760380461876302	combined
P51813	Q53EZ4_Y284	0.9632	combined
P51813	Q53F19_Y534	0.729773643273201	combined
P51813	Q53FD0_Y35	0.7531180400682576	combined
P51813	Q53FP2_Y156	0.798526699296532	combined
P51813	Q53FP2_Y37	0.7228071518682448	combined
P51813	Q53GD3_Y13	0.8256953507170156	combined
P51813	Q53GQ0_Y115	0.8456727208428175	combined
P51813	Q53GS9_Y259	0.7170021233874116	combined
P51813	Q53RT3_Y161	0.7924511789134447	combined
P51813	Q53SF7_Y30	0.7060774303489586	combined
P51813	Q53T94_Y434	0.6794175177705283	combined
P51813	Q53T94_Y435	0.6841017662237936	combined
P51813	Q562F6_Y778	0.7036133457607892	combined
P51813	Q562F6_Y924	0.7387095401839259	combined
P51813	Q562R1_Y241	0.7917210066505261	combined
P51813	Q562R1_Y295	0.697056696869275	combined
P51813	Q56P03_Y106	0.6866185982916343	combined
P51813	Q58DX5_Y106	0.9706999999999999	combined
P51813	Q58EX2_Y2011	0.7166894418146563	combined
P51813	Q58EX2_Y2083	0.7252199957506897	combined
P51813	Q58EX7_Y428	0.8734902618654655	combined
P51813	Q58F21_Y19	0.7756605213774541	combined
P51813	Q58FG0_Y300	0.7912209239650069	combined
P51813	Q59EY7_Y198	0.8392626966436123	combined
P51813	Q59H18_Y416	0.754699425303947	combined
P51813	Q59H18_Y425	0.8367143158467957	combined
P51813	Q59H18_Y810	0.6857278662752879	combined
P51813	Q5BKZ1_Y77	0.7597786771451677	combined
P51813	Q5BN46_Y27	0.8142686421657741	combined
P51813	Q5D862_Y2356	0.6929502702456226	combined
P51813	Q5EBL8_Y18	0.8062102072691224	combined
P51813	Q5F1R6_Y81	0.7186744346371127	combined
P51813	Q5FWF4_Y365	0.682048043726289	combined
P51813	Q5GLZ8_Y1018	0.779163822760737	combined
P51813	Q5HY92_Y333	0.685601889581818	combined
P51813	Q5HY92_Y349	0.6985975031238543	combined
P51813	Q5HYW2-2_Y529	0.7066716812103605	combined
P51813	Q5HYW2_Y69	0.6871281996318774	combined
P51813	Q5HYW2_Y895	0.7066716812103605	combined
P51813	Q5I0X7_Y75	0.7790599073161524	combined
P51813	Q5JPE7_Y849	0.6930713317385638	combined
P51813	Q5JQC9_Y57	0.7221191796673722	combined
P51813	Q5JQS6_Y129	0.795451373671771	combined
P51813	Q5JQS6_Y69	0.7357478045316403	combined
P51813	Q5JQS6_Y89	0.9008316623210267	combined
P51813	Q5JRS4_Y124	0.6820491244469127	combined
P51813	Q5JRX3_Y721	0.7017104461395548	combined
P51813	Q5JSH3_Y479	0.732395222109183	combined
P51813	Q5JSH3_Y809	0.7000868088840972	combined
P51813	Q5JSJ4_Y513	0.6897889545904679	combined
P51813	Q5JSL3_Y1188	0.9506999999999999	combined
P51813	Q5JSL3_Y1223	0.677129143807607	combined
P51813	Q5JSL3_Y1277	0.7020061583202094	combined
P51813	Q5JSZ5_Y1141	0.8486453987914178	combined
P51813	Q5JSZ5_Y467	0.793235740520059	combined
P51813	Q5JTC6-2_Y526	0.6925120588158091	combined
P51813	Q5JTC6_Y526	0.9971	combined
P51813	Q5JTD0_Y352	0.9777	combined
P51813	Q5JTH9_Y1251	0.7483110155172153	combined
P51813	Q5JTY5_Y97	0.7358078053093435	combined
P51813	Q5JU85_Y1129	0.7310911456289122	combined
P51813	Q5JU85_Y397	0.7136438360070465	combined
P51813	Q5JU85_Y89	0.7630175448966159	combined
P51813	Q5JV73_Y1476	0.7107608578702119	combined
P51813	Q5JVF3_Y204	0.7434002313947554	combined
P51813	Q5JVG2_Y327	0.6953434429344076	combined
P51813	Q5JVS0_Y339	0.7324685344553374	combined
P51813	Q5K651_Y1175	0.7187262884439605	combined
P51813	Q5KSL6_Y78	0.8064772699617049	combined
P51813	Q5M775_Y871	0.7206618902556056	combined
P51813	Q5M8T2_Y311	0.6951484975603668	combined
P51813	Q5M9Q1_Y311	0.7206133305683512	combined
P51813	Q5QJE6_Y427	0.7222115085398856	combined
P51813	Q5QJE6_Y94	0.7500281143235324	combined
P51813	Q5R372_Y455	0.9941	combined
P51813	Q5R3F8_Y743	0.7858823199571918	combined
P51813	Q5RHP9_Y437	0.7073963875208941	combined
P51813	Q5RIA9_Y97	0.7358078053093435	combined
P51813	Q5S007_Y1402	0.7142743014008862	combined
P51813	Q5SNT2_Y82	0.7703430122048898	combined
P51813	Q5SNV9_Y111	0.7367030784306182	combined
P51813	Q5SRI9_Y321	0.7100849918186332	combined
P51813	Q5SRI9_Y435	0.6897051987421327	combined
P51813	Q5SSJ5_Y278	0.6850731158420489	combined
P51813	Q5ST30_Y357	0.7777979269824827	combined
P51813	Q5SV17_Y77	0.6881492727903665	combined
P51813	Q5SW79-2_Y434	0.7376861808856561	combined
P51813	Q5SW79_Y1237	0.7302671792857114	combined
P51813	Q5SW79_Y532	0.7376861808856561	combined
P51813	Q5SWX8_Y40	0.6807821873465364	combined
P51813	Q5SXH7_Y209	0.7097216410750984	combined
P51813	Q5SXH7_Y248	0.7296720139683972	combined
P51813	Q5SY16_Y386	0.6864919253646855	combined
P51813	Q5SYB0_Y868	0.6947829645924958	combined
P51813	Q5SYC1_Y276	0.7390532924746119	combined
P51813	Q5SYE7-2_Y241	0.7426021088226229	combined
P51813	Q5SYE7_Y151	0.7159758128905156	combined
P51813	Q5SZK8_Y2061	0.8668943329358983	combined
P51813	Q5T035_Y67	0.830439890911229	combined
P51813	Q5T0N1_Y529	0.745674992434436	combined
P51813	Q5T0N1_Y530	0.6897772848860411	combined
P51813	Q5T0N5_Y506	0.7168634482266133	combined
P51813	Q5T0W9_Y351	0.7835829309571446	combined
P51813	Q5T0W9_Y523	0.7411884119398597	combined
P51813	Q5T0W9_Y934	0.6914570053069411	combined
P51813	Q5T0Z8_Y28	0.6919948716481112	combined
P51813	Q5T0Z8_Y52	0.7042151928411903	combined
P51813	Q5T1R4_Y1743	0.7903505282011657	combined
P51813	Q5T1V6_Y223	0.7088247053067103	combined
P51813	Q5T200_Y1461	0.7489639786048076	combined
P51813	Q5T200_Y158	0.8058701543682635	combined
P51813	Q5T200_Y436	0.6820876251191313	combined
P51813	Q5T2N8_Y198	0.7498748390427701	combined
P51813	Q5T2T1_Y354	0.8615911433115978	combined
P51813	Q5T2T1_Y417	0.738204095461466	combined
P51813	Q5T3F8_Y106	0.76981694026668	combined
P51813	Q5T447_Y586	0.7760073495652998	combined
P51813	Q5T4D3_Y587	0.7373496507183686	combined
P51813	Q5T4S7_Y370	0.7987007161000335	combined
P51813	Q5T4S7_Y5135	0.8030697786183291	combined
P51813	Q5T5C0_Y914	0.6879275172316228	combined
P51813	Q5T5P2_Y1194	0.7108731904658079	combined
P51813	Q5T5P2_Y244	0.6859564490787408	combined
P51813	Q5T5P2_Y393	0.739731548581416	combined
P51813	Q5T5P2_Y435	0.7099462335254794	combined
P51813	Q5T5U3_Y1240	0.7022228531968018	combined
P51813	Q5T5U3_Y351	0.6874285152667272	combined
P51813	Q5T5U3_Y425	0.7306569245521708	combined
P51813	Q5T5X7_Y246	0.7175932983516538	combined
P51813	Q5T5Y3_Y1537	0.6883475434586339	combined
P51813	Q5T6F2_Y199	0.7121903810751853	combined
P51813	Q5T749_Y305	0.7007188330096056	combined
P51813	Q5T7B8_Y333	0.7137986180617555	combined
P51813	Q5T9A4_Y373	0.7498748390427701	combined
P51813	Q5TB80_Y507	0.7257937337033306	combined
P51813	Q5TB80_Y670	0.7163022528681339	combined
P51813	Q5TBB1_Y262	0.736074140593814	combined
P51813	Q5TBK1_Y233	0.7843532561478507	combined
P51813	Q5TC12_Y176	0.7764013969311649	combined
P51813	Q5TC82_Y592	0.7662635516391072	combined
P51813	Q5TC82_Y593	0.8158708104903806	combined
P51813	Q5TC82_Y810	0.7371128793778824	combined
P51813	Q5TCZ1_Y453	0.7003754444229756	combined
P51813	Q5TCZ1_Y558	0.7459035336717112	combined
P51813	Q5TEJ8_Y632	0.8629271010502673	combined
P51813	Q5TFE4_Y360	0.7312721039841119	combined
P51813	Q5TGY3_Y1456	0.6997087229305203	combined
P51813	Q5TGY3_Y612	0.7216931783022973	combined
P51813	Q5THJ4_Y2175	0.7178955883799506	combined
P51813	Q5THJ4_Y3695	0.7567530023198292	combined
P51813	Q5THJ4_Y768	0.7888466223209586	combined
P51813	Q5THK1_Y2048	0.7147182177886074	combined
P51813	Q5THK1_Y80	0.7900554083385453	combined
P51813	Q5VSL9_Y740	0.70772517598756	combined
P51813	Q5VST9_Y3342	0.8028109252458687	combined
P51813	Q5VT06_Y1025	0.6923859054660834	combined
P51813	Q5VT06_Y2573	0.8788373349820142	combined
P51813	Q5VT06_Y2583	0.7115202719392365	combined
P51813	Q5VT06_Y2588	0.7062073142631451	combined
P51813	Q5VT06_Y2708	0.8285851768816485	combined
P51813	Q5VT52_Y869	0.8237830363565017	combined
P51813	Q5VT79_Y31	0.7321550735167479	combined
P51813	Q5VT97_Y1126	0.7552546870905407	combined
P51813	Q5VT98_Y246	0.760688425687873	combined
P51813	Q5VTJ3_Y293	0.7236158218580029	combined
P51813	Q5VTL8_Y90	0.6879341158623539	combined
P51813	Q5VU43-2_Y180	0.8504663818676861	combined
P51813	Q5VU65_Y1446	0.7146931222087403	combined
P51813	Q5VU97_Y408	0.727408164050398	combined
P51813	Q5VUA4_Y1569	0.7054942776570385	combined
P51813	Q5VUB5_Y485	0.6883713400954439	combined
P51813	Q5VUB5_Y574	0.7050121515603435	combined
P51813	Q5VV41_Y216	0.9936	combined
P51813	Q5VW36_Y846	0.7849408460292548	combined
P51813	Q5VWG9_Y56	0.6956990935434986	combined
P51813	Q5VWN6_Y1630	0.7670190896620489	combined
P51813	Q5VWP3-1_Y352	0.7815440060189489	combined
P51813	Q5VWQ8_Y833	0.7578723794888952	combined
P51813	Q5VWT5_Y491	0.8449166320680195	combined
P51813	Q5VWT5_Y521	0.7345610278052167	combined
P51813	Q5VWT5_Y587	0.7026406556332988	combined
P51813	Q5VXU9-2_Y14	0.7628812078333208	combined
P51813	Q5VY43_Y925	0.7203941313295443	combined
P51813	Q5VYS8_Y61	0.7626630893151376	combined
P51813	Q5VYS8_Y84	0.7765202554166809	combined
P51813	Q5VZ18_Y228	0.7919751422618024	combined
P51813	Q5VZ18_Y290	0.7174116541545198	combined
P51813	Q5VZ89_Y1156	0.7502435310401565	combined
P51813	Q5VZ89_Y1786	0.6886109691106561	combined
P51813	Q5VZL5_Y258	0.758415649433184	combined
P51813	Q5VZP5_Y993	0.7379220689448632	combined
P51813	Q5W0A0_Y139	0.7150722057505852	combined
P51813	Q5W0B1_Y171	0.7911219341124957	combined
P51813	Q5W0B1_Y345	0.6926828958067064	combined
P51813	Q5W0V3_Y594	0.7030438891244652	combined
P51813	Q5W0Z9_Y312	0.8425543742239985	combined
P51813	Q63HM1_Y27	0.6987286963726423	combined
P51813	Q63HN8_Y2461	0.8337482677035599	combined
P51813	Q63HN8_Y3158	0.6887167550332434	combined
P51813	Q63HQ0_Y110	0.9958	combined
P51813	Q63HQ0_Y145	0.8519884625591511	combined
P51813	Q63HQ0_Y77	0.6823611825270004	combined
P51813	Q63HR2_Y483	0.729100624504804	combined
P51813	Q641Q2_Y179	0.706157767379167	combined
P51813	Q658L1_Y37	0.6809590514332194	combined
P51813	Q66K64_Y386	0.7223134495910232	combined
P51813	Q66K66_Y298	0.6905209765483001	combined
P51813	Q66K66_Y342	0.7659694709309326	combined
P51813	Q66K66_Y344	0.8087664232904606	combined
P51813	Q674X7_Y294	0.9611	combined
P51813	Q684P5-2_Y70	0.7853445679230107	combined
P51813	Q684P5_Y85	0.8217439035874169	combined
P51813	Q68BL8_Y718	0.7360452521002195	combined
P51813	Q68CQ4_Y34	0.8281831280265504	combined
P51813	Q68CR7_Y506	0.764941923840246	combined
P51813	Q68CZ2_Y333	0.7058103260901983	combined
P51813	Q68CZ2_Y354	0.9691	combined
P51813	Q68CZ2_Y780	0.7648853210975808	combined
P51813	Q68CZ2_Y855	0.7101907777412204	combined
P51813	Q68CZ6_Y446	0.6986694126115068	combined
P51813	Q68D10_Y636	0.7176733652017063	combined
P51813	Q68D51_Y195	0.8243270337089025	combined
P51813	Q68DH5_Y290	0.8581556051897286	combined
P51813	Q68DH5_Y677	0.7058179742669197	combined
P51813	Q68DQ2_Y1971	0.6808340411533842	combined
P51813	Q68DQ2_Y229	0.9553	combined
P51813	Q68DU8_Y112	0.7020854354128829	combined
P51813	Q68EM7_Y314	0.8185083195640174	combined
P51813	Q68J44_Y52	0.7035259528718935	combined
P51813	Q69YN4_Y1608	0.7920442460324512	combined
P51813	Q69YQ0_Y594	0.9786	combined
P51813	Q6AHZ1_Y1128	0.751225635906926	combined
P51813	Q6DKI2_Y71	0.7087426432801217	combined
P51813	Q6DN72_Y371	0.9589	combined
P51813	Q6DN90_Y343	0.7582179502998615	combined
P51813	Q6DN90_Y911	0.7126844366649187	combined
P51813	Q6DRA9_Y51	0.7788140433742651	combined
P51813	Q6EKJ0_Y477	0.7183420091298863	combined
P51813	Q6EMB2_Y1020	0.8011078550245706	combined
P51813	Q6F5E8_Y185	0.739768334648799	combined
P51813	Q6GPH4_Y261	0.7241985069304224	combined
P51813	Q6GTX8_Y251	0.7764365203514345	combined
P51813	Q6IA86_Y532	0.6995898748365488	combined
P51813	Q6IAA8_Y40	0.7556881391929923	combined
P51813	Q6IAN0_Y167	0.682790665059469	combined
P51813	Q6IBS0_Y309	0.8313197118058939	combined
P51813	Q6ICH7_Y86	0.6795902044563391	combined
P51813	Q6IE81_Y803	0.716795851229911	combined
P51813	Q6IMN6_Y899	0.6896799161144652	combined
P51813	Q6IN85_Y633	0.687500113008046	combined
P51813	Q6IPM2_Y147	0.7820641028190951	combined
P51813	Q6IQ21_Y151	0.6845164927631311	combined
P51813	Q6IQ23_Y1011	0.7129895324102192	combined
P51813	Q6IQ23_Y412	0.7088858075881261	combined
P51813	Q6IQ23_Y470	0.7066048635794927	combined
P51813	Q6IQ23_Y524	0.9676	combined
P51813	Q6IQ23_Y656	0.7432631565318039	combined
P51813	Q6IQ32_Y1046	0.7420763590222912	combined
P51813	Q6ISB3_Y71	0.6829035172322878	combined
P51813	Q6J9G0_Y221	0.6879531843464352	combined
P51813	Q6KC79_Y1085	0.6934375297652803	combined
P51813	Q6KC79_Y1159	0.8588718008253505	combined
P51813	Q6KC79_Y345	0.680214601188215	combined
P51813	Q6MZM0_Y1146	0.7563284038132563	combined
P51813	Q6MZM0_Y481	0.7762882330120123	combined
P51813	Q6MZM0_Y629	0.6877901721885152	combined
P51813	Q6N021_Y1964	0.7170374546385704	combined
P51813	Q6N022_Y1530	0.7445532771678669	combined
P51813	Q6N022_Y1576	0.8045569125457803	combined
P51813	Q6N022_Y1697	0.7016149478459814	combined
P51813	Q6N022_Y2156	0.6802082311714619	combined
P51813	Q6N069_Y66	0.6829326551229494	combined
P51813	Q6NT46_Y16	0.7016327173870055	combined
P51813	Q6NUK1_Y328	0.6845887139971174	combined
P51813	Q6NUK4_Y106	0.7996686261170729	combined
P51813	Q6NUK4_Y209	0.7149564959030401	combined
P51813	Q6NUM9_Y486	0.7307793369458915	combined
P51813	Q6NYC1_Y108	0.7271962700673453	combined
P51813	Q6NYC8_Y230	0.7228211284955415	combined
P51813	Q6P0N0_Y108	0.7337523889900922	combined
P51813	Q6P0Q8_Y812	0.7224585155516634	combined
P51813	Q6P0Q8_Y853	0.7229180296476168	combined
P51813	Q6P158_Y1261	0.7288356609042019	combined
P51813	Q6P1M3_Y499	0.7102767158138918	combined
P51813	Q6P2C0_Y115	0.6854146339506763	combined
P51813	Q6P2C8_Y222	0.7703998747361666	combined
P51813	Q6P2C8_Y236	0.6845787900721595	combined
P51813	Q6P2H3_Y198	0.8219871696431895	combined
P51813	Q6P2Q9_Y394	0.707389903197152	combined
P51813	Q6P2Q9_Y871	0.7223005329012613	combined
P51813	Q6P3S1_Y475	0.7826517446582214	combined
P51813	Q6P3W7_Y275	0.7753581274337127	combined
P51813	Q6P3W7_Y795	0.783501253417701	combined
P51813	Q6P4A8_Y173	0.6938744422520364	combined
P51813	Q6P4A8_Y386	0.6765424060328485	combined
P51813	Q6P4A8_Y428	0.6987770170543742	combined
P51813	Q6P4F1_Y383	0.708288605528098	combined
P51813	Q6P4F7_Y457	0.7224503062315412	combined
P51813	Q6P4Q7_Y515	0.7717207751269156	combined
P51813	Q6P597_Y201	0.7422771028781399	combined
P51813	Q6P597_Y363	0.9623999999999999	combined
P51813	Q6P5Q4_Y390	0.7079978916803279	combined
P51813	Q6P5R6_Y104	0.7433140335334725	combined
P51813	Q6P6C2_Y71	0.720543831919013	combined
P51813	Q6P988_Y140	0.7066239840212962	combined
P51813	Q6P995_Y477	0.7216057854134016	combined
P51813	Q6P996_Y567	0.6842599255304515	combined
P51813	Q6P996_Y677	0.682846311780044	combined
P51813	Q6P9H4_Y426	0.6902881643862526	combined
P51813	Q6PEW1_Y395	0.768389038142642	combined
P51813	Q6PEY2_Y210	0.7538517246732032	combined
P51813	Q6PEY2_Y224	0.8202337004312679	combined
P51813	Q6PFW1_Y553	0.8054518323545434	combined
P51813	Q6PFW1_Y739	0.7251110611901316	combined
P51813	Q6PGP7_Y665	0.6814341112796828	combined
P51813	Q6PGQ7_Y31	0.8260165949224045	combined
P51813	Q6PI77_Y203	0.6899200958815338	combined
P51813	Q6PIJ6_Y1187	0.750094516292622	combined
P51813	Q6PIZ9_Y110	0.7398297902427264	combined
P51813	Q6PIZ9_Y43	0.747625069667512	combined
P51813	Q6PIZ9_Y79	0.859014424773043	combined
P51813	Q6PJ61_Y309	0.7566475593182092	combined
P51813	Q6PJG2_Y624	0.7434269896217359	combined
P51813	Q6PJT7_Y273	0.7677691825156945	combined
P51813	Q6PJT7_Y321	0.8572718666828028	combined
P51813	Q6PJT7_Y454	0.782024479860075	combined
P51813	Q6PK18_Y226	0.7180204947443414	combined
P51813	Q6PKC3_Y120	0.7841395540360624	combined
P51813	Q6PKG0_Y296	0.7400196021938048	combined
P51813	Q6PKG0_Y491	0.6844992012331522	combined
P51813	Q6PKG0_Y633	0.7402098713728393	combined
P51813	Q6PKG0_Y699	0.7540107153034177	combined
P51813	Q6PKG0_Y777	0.6869230393696341	combined
P51813	Q6PKX4_Y220	0.8053181970928075	combined
P51813	Q6PL18_Y1086	0.6797977651653525	combined
P51813	Q6Q4G3_Y745	0.7065784690565681	combined
P51813	Q6QNY0_Y40	0.8289602077211545	combined
P51813	Q6R327_Y1073	0.6958531897562733	combined
P51813	Q6R327_Y863	0.8543476341144678	combined
P51813	Q6RW13_Y133	0.7746784580768623	combined
P51813	Q6S5L8_Y374	0.6824926979136667	combined
P51813	Q6S5L8_Y375	0.8837318563373967	combined
P51813	Q6S5L8_Y465	0.7940692151264394	combined
P51813	Q6S8J3_Y468	0.7404753753337531	combined
P51813	Q6S8J3_Y866	0.6912351873989306	combined
P51813	Q6S8J3_Y940	0.7794974952532985	combined
P51813	Q6SJ93_Y108	0.7879077878453139	combined
P51813	Q6SJ93_Y702	0.7699991040410369	combined
P51813	Q6T4P5_Y619	0.7251886860272364	combined
P51813	Q6T4R5_Y759	0.7050476490762135	combined
P51813	Q6T4R5_Y785	0.8558168426277282	combined
P51813	Q6TDP4_Y456	0.7476021043542588	combined
P51813	Q6ULP2_Y52	0.8236366194950819	combined
P51813	Q6UW63_Y270	0.7432103882690437	combined
P51813	Q6UWF3_Y107	0.7192376563467616	combined
P51813	Q6UWF3_Y131	0.8055638116376278	combined
P51813	Q6UWF3_Y69	0.7994126823770609	combined
P51813	Q6UWI2_Y296	0.6896749593477585	combined
P51813	Q6UWI2_Y307	0.8074634275308133	combined
P51813	Q6UWL6_Y603	0.7211290213536471	combined
P51813	Q6UWP2_Y221	0.6799056605714647	combined
P51813	Q6UX04_Y139	0.7044028953087434	combined
P51813	Q6UX04_Y447	0.8167232288823086	combined
P51813	Q6UX15_Y292	0.697068231483624	combined
P51813	Q6UX15_Y359	0.8324704194815022	combined
P51813	Q6UX71_Y511	0.7611868665093678	combined
P51813	Q6UXD5_Y898	0.6857001208515837	combined
P51813	Q6UXF1_Y549	0.6793546489265545	combined
P51813	Q6UXG2_Y337	0.6830458813913688	combined
P51813	Q6UXY8_Y110	0.96	combined
P51813	Q6UXY8_Y19	0.7636145391257548	combined
P51813	Q6UXY8_Y83	0.7629449080008512	combined
P51813	Q6UXY8_Y91	0.7280181996678322	combined
P51813	Q6V0I7_Y4884	0.6924681025827498	combined
P51813	Q6WCQ1_Y945	0.7696056386016615	combined
P51813	Q6WRI0_Y549	0.6952535560748418	combined
P51813	Q6XPR3_Y415	0.7033156591866876	combined
P51813	Q6XR72_Y479	0.6792729609955666	combined
P51813	Q6XYQ8_Y402	0.8013814124324397	combined
P51813	Q6XZF7_Y456	0.7062514471524601	combined
P51813	Q6XZF7_Y708	0.7053089340700772	combined
P51813	Q6Y7W6_Y1299	0.7797510905042628	combined
P51813	Q6YHK3_Y102	0.7632577974044956	combined
P51813	Q6YHK3_Y660	0.6978922809591803	combined
P51813	Q6YHU6_Y1003	0.7524065725853641	combined
P51813	Q6ZMC9_Y310	0.8254261058000967	combined
P51813	Q6ZMP0_Y475	0.7378740184432873	combined
P51813	Q6ZMT1_Y295	0.6771692551692167	combined
P51813	Q6ZN04_Y55	0.71805083805416	combined
P51813	Q6ZN16_Y1201	0.7020149495668212	combined
P51813	Q6ZN16_Y298	0.6820283413579957	combined
P51813	Q6ZN66_Y199	0.7328601086336215	combined
P51813	Q6ZN66_Y446	0.7841489583837973	combined
P51813	Q6ZNE5_Y37	0.7643579502163136	combined
P51813	Q6ZNJ1_Y2748	0.7773468612121741	combined
P51813	Q6ZNL6_Y65	0.852233526352115	combined
P51813	Q6ZNL6_Y774	0.9302502701645686	combined
P51813	Q6ZNL6_Y784	0.7966513372681125	combined
P51813	Q6ZNL6_Y820	0.8667602820123842	combined
P51813	Q6ZNL6_Y844	0.8696332946580831	combined
P51813	Q6ZP65_Y131	0.688408853570939	combined
P51813	Q6ZQY3_Y437	0.782158821746834	combined
P51813	Q6ZR08_Y1830	0.8044490483143014	combined
P51813	Q6ZR08_Y2756	0.6892374753260571	combined
P51813	Q6ZR08_Y2759	0.6918705887763881	combined
P51813	Q6ZRV2_Y297	0.7065243810676618	combined
P51813	Q6ZS10_Y52	0.880041361672239	combined
P51813	Q6ZS10_Y78	0.880041361672239	combined
P51813	Q6ZS30_Y2688	0.7136639436455737	combined
P51813	Q6ZS72_Y24	0.7387098207556262	combined
P51813	Q6ZSR9_Y28	0.6803034904595127	combined
P51813	Q6ZSZ5_Y1191	0.6889321717498673	combined
P51813	Q6ZUJ8_Y133	0.6803334804568197	combined
P51813	Q6ZUJ8_Y419	0.9005844474783598	combined
P51813	Q6ZUJ8_Y513	0.8472216117189854	combined
P51813	Q6ZUJ8_Y594	0.7856019041299801	combined
P51813	Q6ZUJ8_Y694	0.9581999999999999	combined
P51813	Q6ZV29_Y614	0.7013879549488307	combined
P51813	Q6ZV70_Y143	0.7552743271095672	combined
P51813	Q6ZV70_Y66	0.676576729304195	combined
P51813	Q6ZV73_Y105	0.7778801137076049	combined
P51813	Q6ZV73_Y748	0.7919074413496555	combined
P51813	Q6ZV73_Y754	0.7339988452500137	combined
P51813	Q6ZV73_Y760	0.8291573976687984	combined
P51813	Q6ZVD7_Y858	0.6857888334666257	combined
P51813	Q6ZVM7_Y192	0.7106310674799257	combined
P51813	Q6ZVM7_Y404	0.7247769730357918	combined
P51813	Q6ZW31_Y675	0.8467431538374841	combined
P51813	Q6ZWK4_Y132	0.8328911211589033	combined
P51813	Q6ZWK4_Y141	0.8246157108139587	combined
P51813	Q709C8_Y1283	0.8610834851901683	combined
P51813	Q709C8_Y3498	0.7024764068815884	combined
P51813	Q70CQ2_Y1462	0.7548909830344944	combined
P51813	Q70CQ2_Y2042	0.7992703701757021	combined
P51813	Q70CQ2_Y2060	0.6827917042139147	combined
P51813	Q70E73_Y510	0.9667	combined
P51813	Q70EL1-10_Y321	0.7397324838204173	combined
P51813	Q70EL1_Y1233	0.9645999999999999	combined
P51813	Q70EL2_Y666	0.7513238879597809	combined
P51813	Q70EL3_Y25	0.7630900259192137	combined
P51813	Q70J99_Y61	0.8180674790734559	combined
P51813	Q70Z35_Y1026	0.7010845634168213	combined
P51813	Q711Q0_Y210	0.6929665849704225	combined
P51813	Q712K3_Y207	0.75382300244432	combined
P51813	Q71F23_Y68	0.8501123419479861	combined
P51813	Q71F56_Y1158	0.7324024961903041	combined
P51813	Q71H61_Y373	0.6995799093454131	combined
P51813	Q71H61_Y478	0.7074267308307127	combined
P51813	Q71RC2_Y291	0.7552151576554207	combined
P51813	Q71RC2_Y441	0.7412295936305486	combined
P51813	Q71RC2_Y717	0.7337637885143631	combined
P51813	Q71U36_Y103	0.7146628828143661	combined
P51813	Q71U36_Y210	0.7538517246732032	combined
P51813	Q71U36_Y224	0.8202337004312679	combined
P51813	Q71U36_Y451	0.7974822451630116	combined
P51813	Q75V66_Y453	0.726944919389984	combined
P51813	Q765P7_Y337	0.792118857321663	combined
P51813	Q76FK4_Y376	0.7168191698556758	combined
P51813	Q76G19_Y441	0.7453669870566871	combined
P51813	Q76N89_Y228	0.7235436006240165	combined
P51813	Q7KZ85_Y1378	0.8089767481503	combined
P51813	Q7KZ85_Y1515	0.6977837932350339	combined
P51813	Q7KZF4_Y421	0.7590837218264187	combined
P51813	Q7KZF4_Y728	0.7255787430400293	combined
P51813	Q7KZI7-13_Y389	0.6766881266607897	combined
P51813	Q7KZI7-14_Y389	0.6766881266607897	combined
P51813	Q7L0J3_Y41	0.7491010430762147	combined
P51813	Q7L0J3_Y65	0.6759142267787898	combined
P51813	Q7L0J3_Y94	0.7505892577242896	combined
P51813	Q7L0J3_Y98	0.8644923274343237	combined
P51813	Q7L1I2_Y10	0.7016796871679577	combined
P51813	Q7L1I2_Y20	0.680704728774143	combined
P51813	Q7L2E3_Y968	0.961	combined
P51813	Q7L4I2_Y317	0.7232992954137979	combined
P51813	Q7L4I2_Y407	0.7707426190470401	combined
P51813	Q7L590_Y641	0.7032995211181434	combined
P51813	Q7L591_Y208	0.998	combined
P51813	Q7L591_Y381	0.9831	combined
P51813	Q7L591_Y398	0.9693999999999999	combined
P51813	Q7L592_Y75	0.6823960981163809	combined
P51813	Q7L5D6_Y39	0.7406868952212051	combined
P51813	Q7L5N1_Y105	0.7745799046692182	combined
P51813	Q7L5N1_Y280	0.717809130730056	combined
P51813	Q7L5N7_Y367	0.752879242376602	combined
P51813	Q7L8S5_Y249	0.7026805383809305	combined
P51813	Q7L8W6_Y97	0.9652	combined
P51813	Q7LDG7-2_Y440	0.7266373400655578	combined
P51813	Q7LGA3_Y340	0.7130183793376359	combined
P51813	Q7M4L6_Y137	0.815304990894617	combined
P51813	Q7M4L6_Y164	0.707802104591186	combined
P51813	Q7M4L6_Y201	0.7807161116719428	combined
P51813	Q7RTR0_Y139	0.7376729836241936	combined
P51813	Q7RTV0_Y36	0.7484163857780243	combined
P51813	Q7RTY7_Y107	0.708388676101233	combined
P51813	Q7Z2H8_Y11	0.7134986141732395	combined
P51813	Q7Z2H8_Y14	0.8219281456706654	combined
P51813	Q7Z2T5_Y604	0.675733039809612	combined
P51813	Q7Z2W4_Y642	0.9829000000000001	combined
P51813	Q7Z2W4_Y740	0.7728880053582129	combined
P51813	Q7Z2W4_Y826	0.7342373727615134	combined
P51813	Q7Z2Y5_Y1191	0.771003342897503	combined
P51813	Q7Z2Y5_Y858	0.6931789361814312	combined
P51813	Q7Z2Y5_Y984	0.681124796567332	combined
P51813	Q7Z2Y5_Y985	0.8721078747061557	combined
P51813	Q7Z2Z2_Y1074	0.7609036553566968	combined
P51813	Q7Z304_Y272	0.7370124970584135	combined
P51813	Q7Z333_Y383	0.7113226247636366	combined
P51813	Q7Z3C6_Y545	0.8017848225798617	combined
P51813	Q7Z3C6_Y8	0.7134268605587537	combined
P51813	Q7Z3E2_Y136	0.7418388498821485	combined
P51813	Q7Z3G6_Y182	0.6884590447306733	combined
P51813	Q7Z3J3_Y1028	0.6800232928547346	combined
P51813	Q7Z3J3_Y1334	0.6883491021903028	combined
P51813	Q7Z3K6_Y252	0.6988769837120646	combined
P51813	Q7Z3T8_Y219	0.675924452058537	combined
P51813	Q7Z3T8_Y221	0.6776837405353554	combined
P51813	Q7Z3T8_Y36	0.6773381177666667	combined
P51813	Q7Z3T8_Y515	0.6961074292829941	combined
P51813	Q7Z3V4_Y695	0.7088597248115354	combined
P51813	Q7Z401_Y547	0.75072299690147	combined
P51813	Q7Z407_Y2715	0.690547537335936	combined
P51813	Q7Z417_Y218	0.7649795204480967	combined
P51813	Q7Z417_Y265	0.6852576177139089	combined
P51813	Q7Z429_Y142	0.6874624956171064	combined
P51813	Q7Z434_Y9	0.7754100124151939	combined
P51813	Q7Z460-3_Y1135	0.8450645037456634	combined
P51813	Q7Z460_Y1179	0.8450645037456634	combined
P51813	Q7Z460_Y1276	0.758177932462152	combined
P51813	Q7Z4F1_Y474	0.7049299024859547	combined
P51813	Q7Z4G4_Y44	0.6952260184820269	combined
P51813	Q7Z4H3_Y154	0.7227930713255036	combined
P51813	Q7Z4H7_Y418	0.7136841551995454	combined
P51813	Q7Z4L5_Y1061	0.6898561878831142	combined
P51813	Q7Z4N2_Y1270	0.7000274315990616	combined
P51813	Q7Z4N2_Y189	0.6825900666852427	combined
P51813	Q7Z4T9-1_Y132	0.766176782242879	combined
P51813	Q7Z4W1_Y149	0.7158169989165568	combined
P51813	Q7Z589_Y531	0.6982886144648263	combined
P51813	Q7Z589_Y762	0.7343058114733167	combined
P51813	Q7Z591_Y1224	0.726975927758648	combined
P51813	Q7Z591_Y376	0.7304352209511493	combined
P51813	Q7Z5J4_Y51	0.704810867344183	combined
P51813	Q7Z5J4_Y517	0.6761025111728328	combined
P51813	Q7Z5J4_Y871	0.7764801024888933	combined
P51813	Q7Z5K2_Y633	0.9882	combined
P51813	Q7Z5V6_Y21	0.7005815087495869	combined
P51813	Q7Z628_Y180	0.7860511305969197	combined
P51813	Q7Z698_Y251	0.8055987999678196	combined
P51813	Q7Z699_Y82	0.7265511214211859	combined
P51813	Q7Z6A9_Y226	0.8019924352465975	combined
P51813	Q7Z6A9_Y243	0.7779163490231314	combined
P51813	Q7Z6A9_Y257	0.6903333052553803	combined
P51813	Q7Z6A9_Y282	0.692650474187996	combined
P51813	Q7Z6B7_Y705	0.8060788581471673	combined
P51813	Q7Z6B7_Y714	0.7677081841497233	combined
P51813	Q7Z6E9_Y1299	0.6978916574665128	combined
P51813	Q7Z6E9_Y1408	0.7509560376774956	combined
P51813	Q7Z6E9_Y142	0.8296441064365996	combined
P51813	Q7Z6E9_Y1549	0.7336722390076841	combined
P51813	Q7Z6I6_Y1027	0.7765898371983748	combined
P51813	Q7Z6I6_Y742	0.7010681032103991	combined
P51813	Q7Z6I8_Y35	0.6956311432342848	combined
P51813	Q7Z6J2_Y237	0.9648	combined
P51813	Q7Z6J2_Y285	0.717018791424723	combined
P51813	Q7Z6Z7_Y1988	0.8094778803818095	combined
P51813	Q7Z6Z7_Y2471	0.740657902812166	combined
P51813	Q7Z7A1_Y375	0.7857099450177149	combined
P51813	Q7Z7C8_Y172	0.7366984645848786	combined
P51813	Q7Z7G1_Y40	0.7086792236842918	combined
P51813	Q7Z7G8_Y1991	0.70263737190525	combined
P51813	Q86SQ0_Y131	0.7661657048564863	combined
P51813	Q86SQ0_Y162	0.6878142078308477	combined
P51813	Q86SQ0_Y301	0.8280871621134764	combined
P51813	Q86SQ0_Y567	0.684429931197792	combined
P51813	Q86SQ0_Y686	0.9734999999999999	combined
P51813	Q86SQ4_Y1196	0.6825019879544127	combined
P51813	Q86T24_Y442	0.7523718856099618	combined
P51813	Q86T24_Y484	0.7828859700703152	combined
P51813	Q86TD4_Y53	0.7478017259233058	combined
P51813	Q86TG7_Y494	0.74234886688417	combined
P51813	Q86TY3_Y209	0.7823952813409865	combined
P51813	Q86UK7_Y306	0.8585369333051764	combined
P51813	Q86UL8_Y1106	0.7746671209018581	combined
P51813	Q86UP2_Y1245	0.7244265701566525	combined
P51813	Q86UR5_Y1627	0.6844564296361612	combined
P51813	Q86UR5_Y781	0.7039880025046948	combined
P51813	Q86US8_Y146	0.9505	combined
P51813	Q86US8_Y508	0.7496915633731561	combined
P51813	Q86US8_Y509	0.7109698837869939	combined
P51813	Q86UT8_Y126	0.7209765358302636	combined
P51813	Q86UU0_Y1446	0.817910566752133	combined
P51813	Q86UU1_Y1109	0.7332378724493201	combined
P51813	Q86UV5_Y162	0.7007682448035056	combined
P51813	Q86UW6_Y1244	0.9764	combined
P51813	Q86UW6_Y1619	0.7369760227373644	combined
P51813	Q86UW6_Y162	0.8108117286369538	combined
P51813	Q86UX6_Y119	0.6758720786744663	combined
P51813	Q86UX7_Y162	0.9545	combined
P51813	Q86UY5_Y228	0.6851010587050976	combined
P51813	Q86UY6_Y183	0.6783354566376126	combined
P51813	Q86V48_Y414	0.7305837680791831	combined
P51813	Q86V48_Y952	0.7113641909414704	combined
P51813	Q86VF7_Y161	0.8790692430796939	combined
P51813	Q86VI3_Y1268	0.7963010383044175	combined
P51813	Q86VI4_Y314	0.6760789743246344	combined
P51813	Q86VM9_Y251	0.7357857024942803	combined
P51813	Q86VM9_Y374	0.7007858480798183	combined
P51813	Q86VM9_Y398	0.7008163160881704	combined
P51813	Q86VS8_Y171	0.8436035565102475	combined
P51813	Q86VX9_Y154	0.719166630140388	combined
P51813	Q86VZ4_Y493	0.6875697987051845	combined
P51813	Q86W92-2_Y336	0.7944659954684968	combined
P51813	Q86W92-2_Y918	0.7852956341401557	combined
P51813	Q86W92_Y353	0.7944659954684968	combined
P51813	Q86W92_Y924	0.7852956341401557	combined
P51813	Q86WA8_Y307	0.7040485748173432	combined
P51813	Q86WG5_Y1518	0.7605925740817882	combined
P51813	Q86WH2_Y79	0.6832791715644614	combined
P51813	Q86WJ1_Y709	0.7381727129972013	combined
P51813	Q86WP2_Y144	0.7365193143584148	combined
P51813	Q86WS4_Y412	0.7162513343002873	combined
P51813	Q86WV1_Y232	0.8753398528636281	combined
P51813	Q86WV1_Y271	0.9998	combined
P51813	Q86WV1_Y295	0.6824287275659804	combined
P51813	Q86WV6_Y245	0.9693999999999999	combined
P51813	Q86WZ0_Y776	0.6763751333417006	combined
P51813	Q86X29_Y309	0.9565	combined
P51813	Q86X29_Y535	0.7790439355123198	combined
P51813	Q86X29_Y551	0.7610735986747705	combined
P51813	Q86X29_Y615	0.8354001076106778	combined
P51813	Q86X95_Y199	0.7351329784122107	combined
P51813	Q86X95_Y72	0.6872715613792265	combined
P51813	Q86XI6_Y184	0.6887826789912878	combined
P51813	Q86XL3_Y199	0.7141370706647677	combined
P51813	Q86XL3_Y206	0.8381123526720601	combined
P51813	Q86XL3_Y918	0.714261353536491	combined
P51813	Q86XP1_Y656	0.7446776119973124	combined
P51813	Q86XU0_Y212	0.6812211261844621	combined
P51813	Q86XX4_Y3045	0.6920094198103531	combined
P51813	Q86XZ4_Y488	0.6958864011323624	combined
P51813	Q86Y37_Y206	0.6844566374670503	combined
P51813	Q86YC2_Y1055	0.7012121092335045	combined
P51813	Q86YN6_Y990	0.8048091153297872	combined
P51813	Q86YS6_Y15	0.7743421461320085	combined
P51813	Q86YS7_Y176	0.818353412810775	combined
P51813	Q86YS7_Y607	0.8214510698645773	combined
P51813	Q86YS7_Y80	0.7593201294628488	combined
P51813	Q86YV5_Y253	0.7070680770652733	combined
P51813	Q86YV5_Y365	0.7063062105917564	combined
P51813	Q86YV5_Y413	0.993	combined
P51813	Q86YV5_Y79	0.7170510052125443	combined
P51813	Q86YW9_Y484	0.7046309897096069	combined
P51813	Q86YZ3_Y1274	0.7266087944929305	combined
P51813	Q86YZ3_Y1744	0.7266087944929305	combined
P51813	Q86YZ3_Y2214	0.7266087944929305	combined
P51813	Q86Z14_Y886	0.7683546421304844	combined
P51813	Q8IU60_Y370	0.8164109006220649	combined
P51813	Q8IUC4_Y269	0.737268513539237	combined
P51813	Q8IUD2_Y987	0.7204619569402247	combined
P51813	Q8IUF1_Y97	0.7358078053093435	combined
P51813	Q8IUH4_Y25	0.6758202248676185	combined
P51813	Q8IUH5_Y286	0.7192411894718774	combined
P51813	Q8IUH5_Y629	0.6778469916987979	combined
P51813	Q8IUH5_Y70	0.9732999999999999	combined
P51813	Q8IUK5_Y481	0.8526458108785048	combined
P51813	Q8IUX4_Y177	0.6914769570723013	combined
P51813	Q8IUX7_Y429	0.7720977284021465	combined
P51813	Q8IUZ0_Y60	0.7101270256159676	combined
P51813	Q8IV03_Y224	0.6987138364640667	combined
P51813	Q8IV48_Y66	0.771079024515794	combined
P51813	Q8IV50_Y208	0.7475350788925017	combined
P51813	Q8IVB4_Y622	0.767302913915843	combined
P51813	Q8IVF2_Y59	0.7889300040736933	combined
P51813	Q8IVF4_Y623	0.7233725038445078	combined
P51813	Q8IVF5_Y322	0.728190138162442	combined
P51813	Q8IVF6_Y325	0.7270411866578471	combined
P51813	Q8IVF7_Y444	0.731596320171216	combined
P51813	Q8IVH8_Y27	0.6952254469470817	combined
P51813	Q8IVH8_Y366	0.7576259440120626	combined
P51813	Q8IVH8_Y574	0.6868924154881149	combined
P51813	Q8IVL1_Y1202	0.6884492766788823	combined
P51813	Q8IVL1_Y1602	0.7078608895581875	combined
P51813	Q8IVL1_Y315	0.6964654595557661	combined
P51813	Q8IVM0-2_Y144	0.7207405854217896	combined
P51813	Q8IVM0_Y144	0.7207405854217896	combined
P51813	Q8IVM0_Y146	0.6770790981294951	combined
P51813	Q8IVM0_Y279	0.8233155207713153	combined
P51813	Q8IVP5_Y11	0.6876970743417119	combined
P51813	Q8IVP5_Y18	0.8540423409298226	combined
P51813	Q8IVV7_Y297	0.7129018693411676	combined
P51813	Q8IVY1_Y94	0.8210918965219147	combined
P51813	Q8IWA0_Y482	0.7667922110718872	combined
P51813	Q8IWB6_Y36	0.6849773058021417	combined
P51813	Q8IWB9_Y299	0.9681000000000001	combined
P51813	Q8IWB9_Y76	0.779869616460356	combined
P51813	Q8IWE5_Y655	0.7233392405106963	combined
P51813	Q8IWE5_Y660	0.7315842971542776	combined
P51813	Q8IWG1_Y150	0.7536269140003886	combined
P51813	Q8IWT6_Y386	0.7482929342298575	combined
P51813	Q8IWU2_Y500	0.6829430051012301	combined
P51813	Q8IWU5_Y152	0.7648036435581371	combined
P51813	Q8IWV1_Y193	0.9028423222582955	combined
P51813	Q8IWV1_Y268	0.8772383880361899	combined
P51813	Q8IWV1_Y294	0.7583679522441195	combined
P51813	Q8IWV1_Y345	0.7465668986953063	combined
P51813	Q8IWV1_Y373	0.8908980732268446	combined
P51813	Q8IWV1_Y93	0.721105536463171	combined
P51813	Q8IWW6_Y243	0.82812690977103	combined
P51813	Q8IWX7_Y717	0.7257841215247064	combined
P51813	Q8IWX8_Y694	0.736690670926535	combined
P51813	Q8IWX8_Y714	0.9982	combined
P51813	Q8IWX8_Y894	0.7423994737056827	combined
P51813	Q8IWZ8_Y172	0.8098619622565388	combined
P51813	Q8IX01_Y54	0.8238376231395421	combined
P51813	Q8IX07_Y383	0.7169252675245967	combined
P51813	Q8IX07_Y698	0.6921766197606899	combined
P51813	Q8IX12_Y870	0.8361187348677032	combined
P51813	Q8IX19_Y38	0.8711585032044302	combined
P51813	Q8IX90_Y280	0.6975937318868887	combined
P51813	Q8IXB1_Y112	0.7681649548779397	combined
P51813	Q8IXF0_Y438	0.7081306956185072	combined
P51813	Q8IXH7-4_Y6	0.7881538596180904	combined
P51813	Q8IXJ6_Y104	0.8093986448553137	combined
P51813	Q8IXN7_Y340	0.7211211237798587	combined
P51813	Q8IXQ6_Y495	0.7195605216330861	combined
P51813	Q8IXS2_Y292	0.6942910912270986	combined
P51813	Q8IXS8_Y136	0.741836594917001	combined
P51813	Q8IXS8_Y487	0.6819305569246417	combined
P51813	Q8IXT5_Y431	0.7808470970898418	combined
P51813	Q8IXW5_Y127	0.6807698214086308	combined
P51813	Q8IXW5_Y319	0.6832941353884816	combined
P51813	Q8IY22_Y752	0.7738326902733876	combined
P51813	Q8IY33_Y59	0.7404237813155168	combined
P51813	Q8IY47_Y319	0.7004816044411633	combined
P51813	Q8IY63_Y191	0.7301576108409414	combined
P51813	Q8IY63_Y546	0.7136938193358917	combined
P51813	Q8IY63_Y661	0.7637404430784136	combined
P51813	Q8IY81_Y587	0.6800671451723493	combined
P51813	Q8IY82_Y552	0.7215539939558205	combined
P51813	Q8IY85_Y346	0.6946817509494703	combined
P51813	Q8IY95_Y213	0.8223274407664821	combined
P51813	Q8IYA6_Y113	0.7403594056975966	combined
P51813	Q8IYA6_Y310	0.7887201468333546	combined
P51813	Q8IYB8_Y379	0.7657193464558173	combined
P51813	Q8IYB8_Y396	0.689720889974265	combined
P51813	Q8IYF3_Y284	0.6912178439112294	combined
P51813	Q8IYI8_Y54	0.7013814498419998	combined
P51813	Q8IYJ3_Y304	0.7075771484367491	combined
P51813	Q8IYK4_Y542	0.7332089839557255	combined
P51813	Q8IYR6_Y118	0.7085749964933734	combined
P51813	Q8IYS1_Y314	0.6945952829080313	combined
P51813	Q8IYS1_Y315	0.784080997683039	combined
P51813	Q8IYS8_Y69	0.7956961465014902	combined
P51813	Q8IYU2_Y677	0.7373502222533138	combined
P51813	Q8IYW5_Y104	0.8252290197678974	combined
P51813	Q8IZ07_Y470	0.7518954748627189	combined
P51813	Q8IZ07_Y485	0.7844936459134847	combined
P51813	Q8IZ07_Y520	0.6800498952085482	combined
P51813	Q8IZ07_Y524	0.7995150910476991	combined
P51813	Q8IZ07_Y91	0.7465304763319794	combined
P51813	Q8IZ07_Y99	0.6992514949743478	combined
P51813	Q8IZ21_Y534	0.8130010815727304	combined
P51813	Q8IZ21_Y647	0.6920262541123758	combined
P51813	Q8IZ21_Y656	0.7353792060581541	combined
P51813	Q8IZ69_Y60	0.694872456573372	combined
P51813	Q8IZ83_Y482	0.8156347146002842	combined
P51813	Q8IZD4_Y172	0.7446425301432207	combined
P51813	Q8IZD4_Y191	0.8028609397493474	combined
P51813	Q8IZH2_Y1394	0.8189809997467996	combined
P51813	Q8IZH2_Y1419	0.7375252158619943	combined
P51813	Q8IZJ3_Y624	0.6899203556701452	combined
P51813	Q8IZP0-3_Y284	0.6779246788851694	combined
P51813	Q8IZP0_Y213	0.7918595882874243	combined
P51813	Q8IZP0_Y455	0.7075331714206008	combined
P51813	Q8IZP0_Y484	0.7314042844296236	combined
P51813	Q8IZP9_Y285	0.8469625920818136	combined
P51813	Q8IZQ1_Y1944	0.750586659838175	combined
P51813	Q8IZR5_Y187	0.7083516302452386	combined
P51813	Q8IZT6_Y247	0.6881152300907205	combined
P51813	Q8IZU8_Y210	0.7641401954021864	combined
P51813	Q8IZU9_Y740	0.7800451712124374	combined
P51813	Q8IZW8_Y97	0.7201584511012263	combined
P51813	Q8IZX4_Y1385	0.7022806301839909	combined
P51813	Q8IZX4_Y1669	0.7730312527985728	combined
P51813	Q8N0X2_Y517	0.7034121654600732	combined
P51813	Q8N0Y7_Y133	0.8145494632632198	combined
P51813	Q8N0Z2_Y286	0.7489155436160866	combined
P51813	Q8N0Z3_Y348	0.7068661070071784	combined
P51813	Q8N103_Y310	0.8048396664704952	combined
P51813	Q8N108_Y172	0.8191140842566792	combined
P51813	Q8N108_Y258	0.7337636845989186	combined
P51813	Q8N109_Y153	0.7242651894712123	combined
P51813	Q8N114_Y232	0.6847678226574034	combined
P51813	Q8N122_Y692	0.7903187300751228	combined
P51813	Q8N126_Y297	0.7139492954564032	combined
P51813	Q8N128_Y139	0.7624049217846114	combined
P51813	Q8N128_Y69	0.72415230612376	combined
P51813	Q8N139_Y464	0.7264395681914243	combined
P51813	Q8N142_Y403	0.784944431112093	combined
P51813	Q8N157_Y1112	0.8341725544637991	combined
P51813	Q8N163_Y198	0.705623236723768	combined
P51813	Q8N1B3_Y100	0.7293867245068345	combined
P51813	Q8N1F7_Y166	0.6769446315442025	combined
P51813	Q8N1G2_Y224	0.7218463496676151	combined
P51813	Q8N1I0_Y167	0.6787619671883658	combined
P51813	Q8N1I0_Y1906	0.7269954015129632	combined
P51813	Q8N1I0_Y821	0.76981694026668	combined
P51813	Q8N1K5_Y174	0.7043502829191504	combined
P51813	Q8N1K5_Y540	0.7557498026178088	combined
P51813	Q8N1K5_Y541	0.9567	combined
P51813	Q8N1K5_Y95	0.7564129390274259	combined
P51813	Q8N1N0_Y255	0.7186543373901301	combined
P51813	Q8N1N4_Y304	0.6972236889887226	combined
P51813	Q8N1Q8_Y229	0.7890786447256272	combined
P51813	Q8N201_Y491	0.802823602930108	combined
P51813	Q8N201_Y624	0.6996040800778236	combined
P51813	Q8N292_Y93	0.8485883803869742	combined
P51813	Q8N2F6-2_Y54	0.8327866861370957	combined
P51813	Q8N2F6_Y89	0.8327866861370957	combined
P51813	Q8N2M8_Y297	0.6830273844422328	combined
P51813	Q8N2M8_Y300	0.7557727679310621	combined
P51813	Q8N2S1_Y1452	0.7092104394370086	combined
P51813	Q8N2S1_Y1483	0.7814690206341365	combined
P51813	Q8N2S1_Y280	0.7462206004762278	combined
P51813	Q8N3C7_Y269	0.7008244942336593	combined
P51813	Q8N3E9_Y222	0.6777743548030333	combined
P51813	Q8N3E9_Y706	0.8168480001566214	combined
P51813	Q8N3G9_Y412	0.7083338087464924	combined
P51813	Q8N3R9_Y243	0.9564	combined
P51813	Q8N3R9_Y363	0.690445222189198	combined
P51813	Q8N3U4_Y685	0.8361636263397637	combined
P51813	Q8N3V7-2_Y222	0.7089687321129047	combined
P51813	Q8N3V7_Y466	0.7089687321129047	combined
P51813	Q8N3V7_Y868	0.7534606492890531	combined
P51813	Q8N423_Y532	0.7772907468720984	combined
P51813	Q8N423_Y533	0.9952	combined
P51813	Q8N423_Y561	0.772896121154435	combined
P51813	Q8N423_Y592	0.982	combined
P51813	Q8N436_Y427	0.7368750792744948	combined
P51813	Q8N490-2_Y119	0.7532951119858298	combined
P51813	Q8N4C8-3_Y877	0.8079302157078878	combined
P51813	Q8N4C8_Y321	0.7026674762095462	combined
P51813	Q8N4C8_Y36	0.6890599877467065	combined
P51813	Q8N4C8_Y906	0.8079302157078878	combined
P51813	Q8N4C8_Y937	0.7573395010890651	combined
P51813	Q8N4L1_Y443	0.7361250072039381	combined
P51813	Q8N4S0_Y331	0.7166631512071764	combined
P51813	Q8N4S9_Y14	0.7549006056046629	combined
P51813	Q8N4X5_Y124	0.7518792328787304	combined
P51813	Q8N4X5_Y457	0.8636066561001287	combined
P51813	Q8N4X5_Y537	0.73275939378473	combined
P51813	Q8N4X5_Y54	0.8257729547710314	combined
P51813	Q8N556-2_Y537	0.8739754430762314	combined
P51813	Q8N556_Y451	0.6839600255573801	combined
P51813	Q8N556_Y491	0.7058363049513444	combined
P51813	Q8N556_Y94	0.9505	combined
P51813	Q8N565_Y37	0.8130551176039144	combined
P51813	Q8N573_Y622	0.7607346888438021	combined
P51813	Q8N594_Y334	0.742550566762109	combined
P51813	Q8N5A5_Y79	0.8178276422273544	combined
P51813	Q8N5C8_Y512	0.7721078289833602	combined
P51813	Q8N5C8_Y613	0.760661885683326	combined
P51813	Q8N5D6_Y232	0.6775973348431832	combined
P51813	Q8N5F7_Y324	0.7206133305683512	combined
P51813	Q8N5G2_Y659	0.7494950280928131	combined
P51813	Q8N5H7-2_Y26	0.854880148810242	combined
P51813	Q8N5H7_Y183	0.854880148810242	combined
P51813	Q8N5H7_Y419	0.705850437451808	combined
P51813	Q8N5H7_Y74	0.7779086696717766	combined
P51813	Q8N5P1_Y76	0.7817289131610428	combined
P51813	Q8N5T2_Y25	0.7303639245646198	combined
P51813	Q8N5T2_Y68	0.7024117299088789	combined
P51813	Q8N5V2_Y537	0.6832652468948871	combined
P51813	Q8N653_Y141	0.7739343819274582	combined
P51813	Q8N684_Y31	0.7631292955657223	combined
P51813	Q8N6F7_Y106	0.721718533670776	combined
P51813	Q8N6F7_Y107	0.8709274991711186	combined
P51813	Q8N6F7_Y128	0.7589858334776199	combined
P51813	Q8N6F7_Y148	0.7773007227547785	combined
P51813	Q8N6F7_Y86	0.7825044964732449	combined
P51813	Q8N6H7_Y445	0.7880946278146772	combined
P51813	Q8N6M6_Y605	0.6819275745513821	combined
P51813	Q8N6R0_Y687	0.7551360780020917	combined
P51813	Q8N6T3_Y175	0.6926553582138915	combined
P51813	Q8N6T3_Y93	0.696412940690073	combined
P51813	Q8N6V9_Y85	0.8039363814684429	combined
P51813	Q8N720-3_Y398	0.6759493917652372	combined
P51813	Q8N766_Y647	0.7229138730298333	combined
P51813	Q8N7B9_Y372	0.7808966127991864	combined
P51813	Q8N7B9_Y400	0.6990591474864215	combined
P51813	Q8N7H5_Y169	0.7927326442866468	combined
P51813	Q8N7R7_Y33	0.8634738521619495	combined
P51813	Q8N7X1_Y913	0.729241970292528	combined
P51813	Q8N7X1_Y924	0.7067941975195259	combined
P51813	Q8N7Z5_Y406	0.7307965869096925	combined
P51813	Q8N7Z5_Y679	0.8221235482726624	combined
P51813	Q8N7Z5_Y682	0.7386052714268295	combined
P51813	Q8N807_Y347	0.6856357660167525	combined
P51813	Q8N807_Y356	0.829899353943133	combined
P51813	Q8N884_Y215	0.7054961377434966	combined
P51813	Q8N8F6_Y35	0.6867439722755257	combined
P51813	Q8N8J6-2_Y89	0.7033806790803642	combined
P51813	Q8N8N7_Y29	0.6798899277731547	combined
P51813	Q8N8S7_Y529	0.7765330993656315	combined
P51813	Q8N8Z6_Y540	0.7533237926485352	combined
P51813	Q8N8Z6_Y578	0.7687857873100662	combined
P51813	Q8N8Z6_Y600	0.7507390726207473	combined
P51813	Q8N8Z6_Y652	0.8282887684675152	combined
P51813	Q8N8Z6_Y696	0.7375394522779024	combined
P51813	Q8N999_Y50	0.8243875124976507	combined
P51813	Q8N9B5_Y320	0.8445918963036922	combined
P51813	Q8N9B5_Y409	0.7592719126965615	combined
P51813	Q8N9B5_Y576	0.8553577441935531	combined
P51813	Q8N9I0_Y178	0.7582121206434204	combined
P51813	Q8N9I0_Y309	0.7001416866303823	combined
P51813	Q8N9N2_Y36	0.7887815089033818	combined
P51813	Q8N9T8_Y202	0.7440620169035929	combined
P51813	Q8N9T8_Y507	0.7099539544430119	combined
P51813	Q8N9U0_Y127	0.7883389330248957	combined
P51813	Q8NA47_Y396	0.812826815372162	combined
P51813	Q8NA66_Y323	0.6812461698066069	combined
P51813	Q8NA72_Y267	0.6776510071703112	combined
P51813	Q8NAX2_Y216	0.7509107721098346	combined
P51813	Q8NAX2_Y217	0.7387689798182283	combined
P51813	Q8NB78_Y374	0.7004540460652594	combined
P51813	Q8NB91_Y205	0.7408193770215061	combined
P51813	Q8NBJ4_Y351	0.740448876895384	combined
P51813	Q8NBV4_Y187	0.7606824193751761	combined
P51813	Q8NC56_Y104	0.7216723952133803	combined
P51813	Q8NC67_Y398	0.6843879493581798	combined
P51813	Q8NC67_Y422	0.766285737586526	combined
P51813	Q8NCA5_Y215	0.6997348057071111	combined
P51813	Q8NCA5_Y348	0.6922882249481738	combined
P51813	Q8NCG7_Y318	0.8426617708359768	combined
P51813	Q8NCM8_Y1936	0.7427842725969798	combined
P51813	Q8NCM8_Y2230	0.699007501510463	combined
P51813	Q8NCM8_Y2231	0.8421938915467342	combined
P51813	Q8NCM8_Y973	0.7220940321297826	combined
P51813	Q8NCR9_Y218	0.72816638309181	combined
P51813	Q8NCT1_Y398	0.8221951460139814	combined
P51813	Q8NCW5_Y141	0.6821404661227025	combined
P51813	Q8ND04_Y556	0.7259586994716087	combined
P51813	Q8ND25_Y103	0.7338759548452478	combined
P51813	Q8ND25_Y97	0.6970568007847197	combined
P51813	Q8ND30_Y835	0.7040399706185315	combined
P51813	Q8ND61_Y535	0.7422531919343409	combined
P51813	Q8ND82_Y235	0.7485917223076719	combined
P51813	Q8NDB2_Y737	0.7267506390747885	combined
P51813	Q8NDI1_Y304	0.7788280200015617	combined
P51813	Q8NDI1_Y585	0.7006262339569362	combined
P51813	Q8NDV7_Y1631	0.7707558163085024	combined
P51813	Q8NDV7_Y207	0.6890166550063147	combined
P51813	Q8NE01_Y301	0.769992941855173	combined
P51813	Q8NE62_Y277	0.6784389979865968	combined
P51813	Q8NE71_Y250	0.7372205357784721	combined
P51813	Q8NEB9_Y231	0.7171128972513389	combined
P51813	Q8NEG2_Y70	0.8743779595508302	combined
P51813	Q8NEG4_Y129	0.7272954677507458	combined
P51813	Q8NEG7_Y115	0.7116275542442259	combined
P51813	Q8NEL9_Y89	0.7591651915349731	combined
P51813	Q8NEM2_Y217	0.861656267120719	combined
P51813	Q8NEM7_Y87	0.6967348291712184	combined
P51813	Q8NEM8_Y76	0.7003120560017789	combined
P51813	Q8NER1_Y200	0.6920045357844576	combined
P51813	Q8NET5_Y220	0.7680480915689596	combined
P51813	Q8NEV4_Y1394	0.7388817280756026	combined
P51813	Q8NEV8_Y1019	0.9825	combined
P51813	Q8NEV8_Y272	0.7669156522285093	combined
P51813	Q8NEV8_Y295	0.7263005189350255	combined
P51813	Q8NEV8_Y403	0.7711702622761394	combined
P51813	Q8NEV8_Y424	0.7365543338632399	combined
P51813	Q8NEY8-2_Y16	0.7116078726590215	combined
P51813	Q8NEY8_Y49	0.6947373768869564	combined
P51813	Q8NEY8_Y53	0.7251629149969793	combined
P51813	Q8NEY8_Y61	0.7086920364586091	combined
P51813	Q8NEY8_Y9	0.7116078726590215	combined
P51813	Q8NEY8_Y99	0.7286876229618466	combined
P51813	Q8NEZ4_Y181	0.8079931884673061	combined
P51813	Q8NF91_Y5925	0.7339909165015919	combined
P51813	Q8NFC6_Y84	0.7568487084442918	combined
P51813	Q8NFD2_Y336	0.6915272521474802	combined
P51813	Q8NFD5_Y1450	0.731130851720288	combined
P51813	Q8NFH5_Y300	0.8037671032092145	combined
P51813	Q8NFH5_Y95	0.7483815013632772	combined
P51813	Q8NFH8_Y558	0.7445698516812781	combined
P51813	Q8NFJ5_Y317	0.9851000000000001	combined
P51813	Q8NFM4_Y444	0.7068657952608447	combined
P51813	Q8NFT8_Y677	0.675525988286277	combined
P51813	Q8NFT8_Y721	0.7436443287740848	combined
P51813	Q8NFU7_Y1641	0.8046814032483928	combined
P51813	Q8NFW8_Y166	0.7260100337012335	combined
P51813	Q8NFW8_Y292	0.6956994052898324	combined
P51813	Q8NG31_Y129	0.7871873005018305	combined
P51813	Q8NG31_Y1464	0.9722	combined
P51813	Q8NG31_Y443	0.8358065728721707	combined
P51813	Q8NG31_Y489	0.6837449725448121	combined
P51813	Q8NHH9_Y456	0.7100615069281571	combined
P51813	Q8NHJ6_Y412	0.772896121154435	combined
P51813	Q8NHK3_Y153	0.7242651894712123	combined
P51813	Q8NHL6_Y533	0.9967	combined
P51813	Q8NHL6_Y614	0.772896121154435	combined
P51813	Q8NHM5_Y94	0.7070853685952522	combined
P51813	Q8NHQ1_Y246	0.7823783431235192	combined
P51813	Q8NHQ8_Y418	0.7118720257191556	combined
P51813	Q8NHU3_Y24	0.8349070184345792	combined
P51813	Q8NHU3_Y59	0.7933509100072922	combined
P51813	Q8NHU6_Y501	0.7226911198828216	combined
P51813	Q8NHU6_Y502	0.6887128062463491	combined
P51813	Q8NHV1_Y206	0.7956700637248995	combined
P51813	Q8NI08_Y187	0.8343265051949513	combined
P51813	Q8NI08_Y765	0.6954194362990324	combined
P51813	Q8NI22_Y135	0.7358907298341221	combined
P51813	Q8NI22_Y138	0.7474508034669435	combined
P51813	Q8NI27_Y1090	0.8415073741620857	combined
P51813	Q8NI27_Y1439	0.9595	combined
P51813	Q8NI35_Y783	0.9540000000000001	combined
P51813	Q8NI35_Y879	0.8508610527262187	combined
P51813	Q8NI60_Y408	0.6774770527160765	combined
P51813	Q8TA86_Y142	0.8327771259161939	combined
P51813	Q8TA86_Y52	0.8176156027626795	combined
P51813	Q8TAA9_Y344	0.6771506958708138	combined
P51813	Q8TAA9_Y345	0.7659198720892323	combined
P51813	Q8TAA9_Y7	0.7244919745374739	combined
P51813	Q8TAC1_Y96	0.8386488681124505	combined
P51813	Q8TAD7_Y42	0.6871228999442037	combined
P51813	Q8TAF3_Y338	0.7226691521578366	combined
P51813	Q8TAP9_Y45	0.7190099776076765	combined
P51813	Q8TAS1_Y197	0.6891822962249827	combined
P51813	Q8TAT6_Y274	0.7816342669741151	combined
P51813	Q8TB72_Y595	0.7407978249582993	combined
P51813	Q8TB73_Y489	0.6787420881638168	combined
P51813	Q8TBA6_Y36	0.7448992012913448	combined
P51813	Q8TBA6_Y42	0.7606143963251508	combined
P51813	Q8TBA6_Y54	0.7075934112038266	combined
P51813	Q8TBA6_Y62	0.6795883028037031	combined
P51813	Q8TBB6_Y504	0.7478134060192773	combined
P51813	Q8TBB6_Y511	0.7589186001849736	combined
P51813	Q8TBB6_Y731	0.6905668136509064	combined
P51813	Q8TBE0_Y744	0.7393693409077717	combined
P51813	Q8TBE7_Y38	0.8704021338579317	combined
P51813	Q8TBF4_Y27	0.7308184091530553	combined
P51813	Q8TBM3_Y149	0.7784886841172705	combined
P51813	Q8TC07-2_Y215	0.6826834243206574	combined
P51813	Q8TC07_Y215	0.6842281274044086	combined
P51813	Q8TC07_Y383	0.6829648585192262	combined
P51813	Q8TC56_Y485	0.7328410193664512	combined
P51813	Q8TC76_Y267	0.6871089129253626	combined
P51813	Q8TC90_Y198	0.7792682577825446	combined
P51813	Q8TCD5_Y65	0.7060941191693589	combined
P51813	Q8TCG2_Y155	0.7115259872886888	combined
P51813	Q8TCJ2_Y511	0.7237162041774716	combined
P51813	Q8TCJ2_Y695	0.7783152492402586	combined
P51813	Q8TCN5_Y816	0.7100275265777779	combined
P51813	Q8TCS8_Y200	0.7274939462499026	combined
P51813	Q8TCS8_Y334	0.7374537220361201	combined
P51813	Q8TCT9-2_Y395	0.6956713377282501	combined
P51813	Q8TCU4_Y339	0.7770517413495537	combined
P51813	Q8TCU4_Y4123	0.7061251898872898	combined
P51813	Q8TCU4_Y453	0.7129610595784031	combined
P51813	Q8TCU5_Y831	0.731670141703049	combined
P51813	Q8TCZ2_Y225	0.7159579186509581	combined
P51813	Q8TD16_Y424	0.8008344950560462	combined
P51813	Q8TD16_Y425	0.8004079845052928	combined
P51813	Q8TD19_Y520	0.7945149812090742	combined
P51813	Q8TD26_Y1640	0.7669192580944364	combined
P51813	Q8TD46_Y325	0.7889481477103178	combined
P51813	Q8TD57_Y2826	0.6931074943132793	combined
P51813	Q8TDB6_Y719	0.739145361558514	combined
P51813	Q8TDJ6_Y1468	0.749277636982742	combined
P51813	Q8TDJ6_Y2102	0.7220268923610365	combined
P51813	Q8TDM6_Y1197	0.7267451731224033	combined
P51813	Q8TDM6_Y1243	0.7151133562666406	combined
P51813	Q8TDM6_Y226	0.678703878454843	combined
P51813	Q8TDM6_Y429	0.6852374581176595	combined
P51813	Q8TDN6_Y254	0.83369885590966	combined
P51813	Q8TDN6_Y259	0.7969688613005853	combined
P51813	Q8TDQ0_Y265	0.7166735427516349	combined
P51813	Q8TDQ0_Y272	0.7289856108907378	combined
P51813	Q8TDQ1_Y236	0.6980638453581895	combined
P51813	Q8TDQ1_Y263	0.8632662706698472	combined
P51813	Q8TDQ1_Y284	0.8390995493956143	combined
P51813	Q8TDQ7_Y74	0.8604481461619776	combined
P51813	Q8TDS5_Y347	0.8068866968133686	combined
P51813	Q8TDW7_Y4222	0.7496958966471953	combined
P51813	Q8TDX7_Y202	0.7181649372123141	combined
P51813	Q8TDY4_Y733	0.7829287832334841	combined
P51813	Q8TE02-1_Y302	0.85528296663963	combined
P51813	Q8TE68_Y19	0.709458797349566	combined
P51813	Q8TE68_Y316	0.8055090897645096	combined
P51813	Q8TE73_Y2559	0.6819351292042033	combined
P51813	Q8TEA1_Y151	0.6820485009542452	combined
P51813	Q8TEB9_Y254	0.8150390712719249	combined
P51813	Q8TEB9_Y264	0.7357062383538064	combined
P51813	Q8TED0_Y144	0.6784562999081201	combined
P51813	Q8TED0_Y166	0.7602797574189549	combined
P51813	Q8TED9_Y159	0.7662065020600302	combined
P51813	Q8TED9_Y557	0.8498370283691035	combined
P51813	Q8TED9_Y562	0.7982191095805613	combined
P51813	Q8TEH3_Y394	0.7541999037618285	combined
P51813	Q8TEK3_Y771	0.7257327872950816	combined
P51813	Q8TEK3_Y814	0.7170907009123756	combined
P51813	Q8TEP8-1_Y163	0.7056571235502471	combined
P51813	Q8TEP8-1_Y533	0.836463526312835	combined
P51813	Q8TEQ0_Y358	0.8679817664972991	combined
P51813	Q8TEQ6_Y1039	0.744772663454474	combined
P51813	Q8TEQ8_Y795	0.6981812698105703	combined
P51813	Q8TER5_Y242	0.7047749126003566	combined
P51813	Q8TEU7_Y1443	0.7504340080500802	combined
P51813	Q8TEU7_Y1447	0.6840057483529973	combined
P51813	Q8TEU7_Y1476	0.7694347392614975	combined
P51813	Q8TEU7_Y1501	0.7637136225021663	combined
P51813	Q8TEU7_Y29	0.6942410559405311	combined
P51813	Q8TEW0_Y1080	0.7499137034190447	combined
P51813	Q8TEW0_Y1098	0.6922065474087302	combined
P51813	Q8TEW0_Y1127	0.9693	combined
P51813	Q8TEW0_Y1259	0.7510057092600071	combined
P51813	Q8TEW0_Y1313	0.7441269640564583	combined
P51813	Q8TEW0_Y1321	0.7926034150397614	combined
P51813	Q8TEW0_Y199	0.701907303557776	combined
P51813	Q8TEW0_Y378	0.7188226180610904	combined
P51813	Q8TEW0_Y719	0.7688275613187894	combined
P51813	Q8TEW0_Y933	0.7201996431834596	combined
P51813	Q8TEW6_Y220	0.7413487846454873	combined
P51813	Q8TEW8_Y1044	0.778496789521948	combined
P51813	Q8TEW8_Y1082	0.6986229520162329	combined
P51813	Q8TEW8_Y953	0.7779233529240964	combined
P51813	Q8TF05_Y453	0.7394769557421836	combined
P51813	Q8TF05_Y950	0.6768901382850622	combined
P51813	Q8TF30_Y431	0.7616332872593036	combined
P51813	Q8TF42_Y19	0.9873000000000001	combined
P51813	Q8TF46_Y536	0.7145806545230662	combined
P51813	Q8TF61_Y390	0.7043201162655874	combined
P51813	Q8TF61_Y636	0.747169192612119	combined
P51813	Q8TF68_Y211	0.7337206220386826	combined
P51813	Q8TF72_Y260	0.7531571122754213	combined
P51813	Q8TF72_Y392	0.7232158513117964	combined
P51813	Q8TF74_Y414	0.6976585751243094	combined
P51813	Q8WTQ4_Y123	0.678555528766154	combined
P51813	Q8WTR4_Y579	0.8005492055944834	combined
P51813	Q8WTS6_Y305	0.6940572295190608	combined
P51813	Q8WTT2_Y134	0.6998198085407814	combined
P51813	Q8WU20_Y196	0.6995515404290416	combined
P51813	Q8WU20_Y306	0.77302996424706	combined
P51813	Q8WU20_Y392	0.7768621580124534	combined
P51813	Q8WU20_Y471	0.9711	combined
P51813	Q8WUA2_Y401	0.8366843985902997	combined
P51813	Q8WUA2_Y412	0.7315946990902806	combined
P51813	Q8WUA2_Y466	0.7161310313900917	combined
P51813	Q8WUB8_Y180	0.7530405191465974	combined
P51813	Q8WUF5_Y211	0.743995926680837	combined
P51813	Q8WUF5_Y259	0.6963012315871445	combined
P51813	Q8WUI4_Y524	0.6986361077115173	combined
P51813	Q8WUK0_Y75	0.7162933161398995	combined
P51813	Q8WUM0_Y762	0.7765084298390872	combined
P51813	Q8WUM4_Y294	0.882478012583038	combined
P51813	Q8WUM4_Y485	0.7099025162979425	combined
P51813	Q8WUM4_Y727	0.6991770915160251	combined
P51813	Q8WUM9_Y418	0.694339307993386	combined
P51813	Q8WUM9_Y464	0.7021586334520484	combined
P51813	Q8WUQ7_Y554	0.6760978869355487	combined
P51813	Q8WUX9_Y242	0.7189891945187595	combined
P51813	Q8WUY3_Y1738	0.8523665381211835	combined
P51813	Q8WUY3_Y2147	0.8284758266593121	combined
P51813	Q8WV15_Y241	0.7119684592517302	combined
P51813	Q8WV28_Y178	0.8436460994932605	combined
P51813	Q8WV28_Y189	0.8249904299071311	combined
P51813	Q8WV28_Y72	0.8732911910482747	combined
P51813	Q8WV28_Y84	0.8295466025749458	combined
P51813	Q8WV28_Y96	0.900448162372787	combined
P51813	Q8WV41_Y70	0.7839674181021079	combined
P51813	Q8WVD3_Y112	0.6965793612745753	combined
P51813	Q8WVD3_Y145	0.7836194572359161	combined
P51813	Q8WVF1_Y342	0.688513548381358	combined
P51813	Q8WVF5_Y14	0.6795044846061011	combined
P51813	Q8WVM7_Y689	0.8596086860259894	combined
P51813	Q8WVV4-1_Y532	0.6807795478942439	combined
P51813	Q8WVV4-1_Y565	0.879085588979127	combined
P51813	Q8WVV4-1_Y567	0.8439806240924675	combined
P51813	Q8WVV4_Y586	0.7787134947900849	combined
P51813	Q8WVV9_Y18	0.7832658537610835	combined
P51813	Q8WW33_Y5	0.6923528603547054	combined
P51813	Q8WWH5_Y174	0.7337442524107812	combined
P51813	Q8WWI1-2_Y1430	0.7667429135849763	combined
P51813	Q8WWI1-3_Y1096	0.7667429135849763	combined
P51813	Q8WWI1_Y1401	0.7767165101253235	combined
P51813	Q8WWI1_Y1430	0.7667429135849763	combined
P51813	Q8WWI1_Y223	0.6912459010812673	combined
P51813	Q8WWM7_Y118	0.7038132167269033	combined
P51813	Q8WWM7_Y145	0.7693976414477808	combined
P51813	Q8WWM7_Y241	0.7458807450147137	combined
P51813	Q8WWM7_Y264	0.7076876625120649	combined
P51813	Q8WWN8_Y1403	0.9588	combined
P51813	Q8WWN8_Y1408	0.9917	combined
P51813	Q8WWN8_Y247	0.7133842032687517	combined
P51813	Q8WWN9_Y405	0.9612999999999999	combined
P51813	Q8WWP7_Y14	0.71375247960436	combined
P51813	Q8WWP7_Y225	0.6803920887675656	combined
P51813	Q8WWW0_Y236	0.8111422940577221	combined
P51813	Q8WWW0_Y262	0.7156703430496145	combined
P51813	Q8WWW8-3_Y507	0.765658867667069	combined
P51813	Q8WWW8_Y506	0.8245261357007266	combined
P51813	Q8WWW8_Y560	0.7734344862897392	combined
P51813	Q8WWY3_Y205	0.6884801083912907	combined
P51813	Q8WWY3_Y388	0.7477732530914897	combined
P51813	Q8WWZ4_Y307	0.7449743945070463	combined
P51813	Q8WX93_Y990	0.6781661783783841	combined
P51813	Q8WX94-2_Y318	0.7610718321122125	combined
P51813	Q8WX94_Y318	0.7610718321122125	combined
P51813	Q8WXA3-4_Y395	0.6979597844319826	combined
P51813	Q8WXA8_Y234	0.7577317299346499	combined
P51813	Q8WXD2_Y208	0.7713327964230142	combined
P51813	Q8WXD9_Y296	0.743807164275749	combined
P51813	Q8WXE0_Y253	0.7023997796327516	combined
P51813	Q8WXE0_Y384	0.6776278755923466	combined
P51813	Q8WXF7_Y429	0.9804999999999999	combined
P51813	Q8WXF8_Y115	0.6874468043849741	combined
P51813	Q8WXG6_Y772	0.7115685198801572	combined
P51813	Q8WXH0_Y3255	0.7250275547388633	combined
P51813	Q8WXH0_Y3372	0.9854999999999999	combined
P51813	Q8WXH0_Y4847	0.7258929625613645	combined
P51813	Q8WXH0_Y6487	0.6822173635516953	combined
P51813	Q8WXI2_Y434	0.7250296642223885	combined
P51813	Q8WXI2_Y452	0.8236450366460932	combined
P51813	Q8WXI7_Y12477	0.9643	combined
P51813	Q8WXI9_Y317	0.7062241693482567	combined
P51813	Q8WXK4_Y35	0.792134995390207	combined
P51813	Q8WXK4_Y40	0.6832913296714778	combined
P51813	Q8WXX7_Y971	0.8390725313800222	combined
P51813	Q8WY21-2_Y1132	0.6958631656389533	combined
P51813	Q8WY64_Y323	0.6765680004068498	combined
P51813	Q8WYA0_Y144	0.7227168805215343	combined
P51813	Q8WYJ6_Y10	0.7775291289019756	combined
P51813	Q8WYJ6_Y204	0.6877119965995542	combined
P51813	Q8WYN0_Y111	0.7191336369867323	combined
P51813	Q8WYP3_Y77	0.7509001103852202	combined
P51813	Q8WYP5-2_Y1825	0.8653459928115869	combined
P51813	Q8WYP5_Y1790	0.8653459928115869	combined
P51813	Q8WZ42_Y10672	0.7000113247051509	combined
P51813	Q8WZ42_Y10678	0.7344111817341256	combined
P51813	Q8WZ42_Y10680	0.7233392405106963	combined
P51813	Q8WZ42_Y10686	0.7217973015777711	combined
P51813	Q8WZ42_Y10692	0.7253002912147203	combined
P51813	Q8WZ42_Y10695	0.7993126741531926	combined
P51813	Q8WZ42_Y10703	0.7351233142758643	combined
P51813	Q8WZ42_Y11731	0.8090554640995729	combined
P51813	Q8WZ42_Y1211	0.7049039755825308	combined
P51813	Q8WZ42_Y12336	0.7388054541392775	combined
P51813	Q8WZ42_Y13435	0.6843865361081335	combined
P51813	Q8WZ42_Y13524	0.7650173664530145	combined
P51813	Q8WZ42_Y1380	0.6904785374807318	combined
P51813	Q8WZ42_Y15384	0.6931060394970551	combined
P51813	Q8WZ42_Y16422	0.6790793249561274	combined
P51813	Q8WZ42_Y17714	0.792124364840226	combined
P51813	Q8WZ42_Y17919	0.7354862389660762	combined
P51813	Q8WZ42_Y18078	0.6806067780760775	combined
P51813	Q8WZ42_Y18316	0.6900420926134762	combined
P51813	Q8WZ42_Y18998	0.7141653356656947	combined
P51813	Q8WZ42_Y19696	0.679474515391883	combined
P51813	Q8WZ42_Y19850	0.7771838698373431	combined
P51813	Q8WZ42_Y19896	0.7315590145266102	combined
P51813	Q8WZ42_Y2010	0.8528665792405249	combined
P51813	Q8WZ42_Y20110	0.6996980196397281	combined
P51813	Q8WZ42_Y20178	0.6771113742665831	combined
P51813	Q8WZ42_Y20412	0.7007561906119338	combined
P51813	Q8WZ42_Y20508	0.6975247839894066	combined
P51813	Q8WZ42_Y20599	0.6951802333371428	combined
P51813	Q8WZ42_Y20731	0.7129539621535379	combined
P51813	Q8WZ42_Y20793	0.706527602446444	combined
P51813	Q8WZ42_Y21377	0.6856480903884802	combined
P51813	Q8WZ42_Y21874	0.709259518701486	combined
P51813	Q8WZ42_Y23253	0.7382480101283475	combined
P51813	Q8WZ42_Y23495	0.8111051442862831	combined
P51813	Q8WZ42_Y23734	0.7004325459597749	combined
P51813	Q8WZ42_Y24816	0.7359501694684245	combined
P51813	Q8WZ42_Y25412	0.6983856714900684	combined
P51813	Q8WZ42_Y28063	0.6969406233176739	combined
P51813	Q8WZ42_Y28790	0.7910121578368363	combined
P51813	Q8WZ42_Y29461	0.7499979788446028	combined
P51813	Q8WZ42_Y29553	0.7745743971506552	combined
P51813	Q8WZ42_Y29777	0.7120504069713297	combined
P51813	Q8WZ42_Y29939	0.7401521983010947	combined
P51813	Q8WZ42_Y31063	0.7386438656229483	combined
P51813	Q8WZ42_Y3127	0.6816557005737152	combined
P51813	Q8WZ42_Y32580	0.7794157553645882	combined
P51813	Q8WZ42_Y32595	0.73108869322442	combined
P51813	Q8WZ42_Y32937	0.755234070266335	combined
P51813	Q8WZ42_Y33006	0.7817919482697279	combined
P51813	Q8WZ42_Y33102	0.7068543645619404	combined
P51813	Q8WZ42_Y33227	0.7533342881084383	combined
P51813	Q8WZ64_Y258	0.8206757567325311	combined
P51813	Q8WZ64_Y380	0.7139916929577937	combined
P51813	Q8WZ64_Y77	0.9689	combined
P51813	Q92508_Y2500	0.988	combined
P51813	Q92529-2_Y219	0.8077821361993546	combined
P51813	Q92529-2_Y283	0.8216882360837527	combined
P51813	Q92529-2_Y301	0.7815223916064753	combined
P51813	Q92529_Y342	0.8077821361993546	combined
P51813	Q92529_Y406	0.8216882360837527	combined
P51813	Q92529_Y424	0.7815223916064753	combined
P51813	Q92538_Y1323	0.975	combined
P51813	Q92538_Y1324	0.7815416159637234	combined
P51813	Q92538_Y378	0.8698679772981333	combined
P51813	Q92538_Y877	0.6783915086284216	combined
P51813	Q92552_Y127	0.7429958963998765	combined
P51813	Q92556_Y216	0.8323515921706197	combined
P51813	Q92556_Y720	0.7253346872268778	combined
P51813	Q92560_Y401	0.7272212305571346	combined
P51813	Q92563_Y155	0.7039547391708832	combined
P51813	Q92565_Y211	0.7566311095033313	combined
P51813	Q92565_Y70	0.6777060407897633	combined
P51813	Q92567_Y5	0.9591	combined
P51813	Q92569_Y199	0.9902	combined
P51813	Q92569_Y341	0.6891459258193781	combined
P51813	Q92569_Y373	0.7700633653519681	combined
P51813	Q92574_Y275	0.7013054460858306	combined
P51813	Q92574_Y406	0.7961656364801237	combined
P51813	Q92598_Y322	0.6955420773067312	combined
P51813	Q92598_Y446	0.7698572594591788	combined
P51813	Q92598_Y643	0.7264729770068582	combined
P51813	Q92598_Y89	0.6950213050561951	combined
P51813	Q92608_Y209	0.7901562478859703	combined
P51813	Q92608_Y212	0.7271171488478386	combined
P51813	Q92609_Y675	0.698717265673738	combined
P51813	Q92615_Y134	0.8139571452290871	combined
P51813	Q92615_Y188	0.8138124014063252	combined
P51813	Q92615_Y470	0.7495543118539486	combined
P51813	Q92619_Y557	0.7245159374389951	combined
P51813	Q92620_Y145	0.6983631841878601	combined
P51813	Q92621_Y1986	0.7686623773280775	combined
P51813	Q92621_Y833	0.7538228985288753	combined
P51813	Q92622_Y732	0.7159881164791544	combined
P51813	Q92625_Y455	0.7687672903609302	combined
P51813	Q92625_Y834	0.8082829047268081	combined
P51813	Q92626_Y1176	0.6975644277315157	combined
P51813	Q92665_Y232	0.7269620030890737	combined
P51813	Q92673_Y136	0.7406348855411906	combined
P51813	Q92673_Y139	0.6857915352681849	combined
P51813	Q92674_Y637	0.6998268747910131	combined
P51813	Q92692-2_Y408	0.7216109084448196	combined
P51813	Q92692_Y505	0.6829194162953093	combined
P51813	Q92692_Y513	0.7405298270267154	combined
P51813	Q92698_Y309	0.7028968903365557	combined
P51813	Q92729_Y524	0.6833279079079716	combined
P51813	Q92729_Y551	0.7464728552179573	combined
P51813	Q92734_Y33	0.8024086062106146	combined
P51813	Q92736_Y3459	0.6991057639548622	combined
P51813	Q92738_Y551	0.8397462671649869	combined
P51813	Q92738_Y632	0.7356740349575297	combined
P51813	Q92738_Y638	0.7028691449128517	combined
P51813	Q92738_Y685	0.703648947192104	combined
P51813	Q92769_Y73	0.7896441421835125	combined
P51813	Q92783_Y381	0.8151007970460082	combined
P51813	Q92785_Y172	0.7945978641676749	combined
P51813	Q92785_Y385	0.7608682929309046	combined
P51813	Q92785_Y72	0.6960820739145154	combined
P51813	Q92791_Y20	0.7278149410582245	combined
P51813	Q92794_Y1732	0.7949918491842731	combined
P51813	Q92796_Y117	0.7438053457554687	combined
P51813	Q92796_Y306	0.7161828540223061	combined
P51813	Q92802_Y117	0.8272484086025113	combined
P51813	Q92804_Y110	0.7295706964099272	combined
P51813	Q92804_Y116	0.7618874644367576	combined
P51813	Q92804_Y70	0.7265103865669088	combined
P51813	Q92817_Y1352	0.956	combined
P51813	Q92817_Y1653	0.7155859637086118	combined
P51813	Q92817_Y752	0.703213333648405	combined
P51813	Q92828_Y26	0.8101396658906469	combined
P51813	Q92830_Y734	0.9937	combined
P51813	Q92831_Y729	0.9954000000000001	combined
P51813	Q92831_Y809	0.7818026203858868	combined
P51813	Q92835-2_Y1021	0.7833546287253921	combined
P51813	Q92835_Y1021	0.9801000000000001	combined
P51813	Q92835_Y1022	0.9801000000000001	combined
P51813	Q92841_Y135	0.6816112559380663	combined
P51813	Q92841_Y267	0.6940939636287214	combined
P51813	Q92844_Y338	0.7265044633865674	combined
P51813	Q92844_Y73	0.78172263666819	combined
P51813	Q92854_Y727	0.6760579210555615	combined
P51813	Q92859_Y164	0.7476814957539215	combined
P51813	Q92878_Y1162	0.7460549072998377	combined
P51813	Q92882_Y207	0.6843538650923561	combined
P51813	Q92887_Y885	0.8847136910240104	combined
P51813	Q92888_Y738	0.9865999999999999	combined
P51813	Q92900_Y1112	0.7205076069950308	combined
P51813	Q92900_Y113	0.7607864803013831	combined
P51813	Q92900_Y114	0.7830845524849166	combined
P51813	Q92900_Y958	0.742193513294516	combined
P51813	Q92905_Y203	0.8326426593309014	combined
P51813	Q92917_Y159	0.8381131839956166	combined
P51813	Q92917_Y258	0.7345898123833666	combined
P51813	Q92918_Y381	0.8668118240728981	combined
P51813	Q92925_Y352	0.6990311318825616	combined
P51813	Q92945_Y149	0.6837575982713292	combined
P51813	Q92945_Y644	0.6813098699741373	combined
P51813	Q92947_Y398	0.7755984838570371	combined
P51813	Q92954_Y1365	0.7022575609552931	combined
P51813	Q92973_Y569	0.7312609226822746	combined
P51813	Q92974_Y198	0.981	combined
P51813	Q92974_Y434	0.7278882430128346	combined
P51813	Q92974_Y894	0.9792000000000001	combined
P51813	Q92995_Y131	0.747965216092271	combined
P51813	Q93008_Y2439	0.688616788375553	combined
P51813	Q93009_Y1056	0.7862503365041885	combined
P51813	Q93009_Y379	0.7380110933062388	combined
P51813	Q93015_Y271	0.7457623853233318	combined
P51813	Q93050_Y364	0.7011873981407823	combined
P51813	Q93052_Y273	0.732085242337987	combined
P51813	Q93052_Y275	0.7868877538412709	combined
P51813	Q93052_Y301	0.686864358318077	combined
P51813	Q93052_Y317	0.6889495983699241	combined
P51813	Q93052_Y332	0.694975790091467	combined
P51813	Q93073_Y274	0.7825211645105563	combined
P51813	Q93073_Y705	0.6761082161307405	combined
P51813	Q93075_Y419	0.6922245247806433	combined
P51813	Q93084_Y427	0.6837897601014281	combined
P51813	Q93100-2_Y23	0.7452695143696667	combined
P51813	Q93100_Y29	0.7452695143696667	combined
P51813	Q969E2_Y205	0.7902571497826619	combined
P51813	Q969F2_Y256	0.6775466137146815	combined
P51813	Q969H4_Y519	0.7874504559736968	combined
P51813	Q969I6_Y27	0.8144437396898994	combined
P51813	Q969I6_Y313	0.7524459149726839	combined
P51813	Q969M7_Y179	0.8078368996386507	combined
P51813	Q969Q0_Y34	0.9869	combined
P51813	Q969T4_Y91	0.9989	combined
P51813	Q969T9_Y241	0.7181806284444463	combined
P51813	Q969V5_Y156	0.7579974521179974	combined
P51813	Q969W9_Y232	0.6785709706012193	combined
P51813	Q969X5_Y11	0.7062586173181366	combined
P51813	Q969X5_Y196	0.7598093322013201	combined
P51813	Q969Z3_Y332	0.7209788635362223	combined
P51813	Q96A22_Y103	0.694940406882586	combined
P51813	Q96A22_Y53	0.7438007215181848	combined
P51813	Q96A57_Y112	0.7146497894683485	combined
P51813	Q96A57_Y29	0.7285638077096241	combined
P51813	Q96AC1_Y179	0.6999584317438573	combined
P51813	Q96AC1_Y193	0.7355652043124162	combined
P51813	Q96AC1_Y378	0.7540756208901053	combined
P51813	Q96AD5_Y287	0.8343008900378612	combined
P51813	Q96AE4_Y105	0.7070993556140933	combined
P51813	Q96AE4_Y4	0.6782126701482913	combined
P51813	Q96AP0_Y418	0.7234323071828662	combined
P51813	Q96AT1_Y109	0.771732933233932	combined
P51813	Q96AT1_Y9	0.6813177675479258	combined
P51813	Q96AY3_Y204	0.699256690746577	combined
P51813	Q96AY4_Y2056	0.7940995896108914	combined
P51813	Q96AY4_Y610	0.6761899560194508	combined
P51813	Q96B01_Y13	0.7179582182184018	combined
P51813	Q96B21_Y264	0.7734330626481484	combined
P51813	Q96B67_Y394	0.991	combined
P51813	Q96BF3_Y222	0.9814	combined
P51813	Q96BF6_Y583	0.7145882715251544	combined
P51813	Q96BN6_Y116	0.7067603210845913	combined
P51813	Q96BN8_Y56	0.732367819606446	combined
P51813	Q96BP3_Y274	0.8033549641644473	combined
P51813	Q96BY6_Y1853	0.6905847390650973	combined
P51813	Q96BY6_Y1854	0.6795515167363202	combined
P51813	Q96BY6_Y526	0.6965241302157786	combined
P51813	Q96BY7_Y2012	0.9531999999999999	combined
P51813	Q96BY7_Y264	0.9715	combined
P51813	Q96BY7_Y876	0.7082093492185133	combined
P51813	Q96CS2_Y52	0.7188155518108587	combined
P51813	Q96CT2_Y498	0.6844216179622252	combined
P51813	Q96CU9_Y279	0.6912359355901316	combined
P51813	Q96CW6_Y300	0.6809478285652044	combined
P51813	Q96CX2_Y119	0.7057987914758493	combined
P51813	Q96D42_Y355	0.9639	combined
P51813	Q96D46_Y236	0.6839462775440617	combined
P51813	Q96D46_Y439	0.759649333591293	combined
P51813	Q96D71_Y126	0.6865875795314258	combined
P51813	Q96DB5_Y177	0.8686591912805466	combined
P51813	Q96DF8_Y102	0.729606027661086	combined
P51813	Q96DG6_Y165	0.8045562578784794	combined
P51813	Q96DR4_Y64	0.8419341133268171	combined
P51813	Q96DR7_Y380	0.692309693879025	combined
P51813	Q96DT5_Y1925	0.7076668378569702	combined
P51813	Q96DT5_Y4418	0.7331966180178201	combined
P51813	Q96DU3_Y274	0.7056054048334773	combined
P51813	Q96DU3_Y285	0.7709000925117637	combined
P51813	Q96DU3_Y309	0.7633729357170955	combined
P51813	Q96DU9_Y35	0.7270681007579947	combined
P51813	Q96DX4_Y330	0.8443559043290406	combined
P51813	Q96DX4_Y397	0.7713206487075424	combined
P51813	Q96DZ1_Y66	0.7971543919353469	combined
P51813	Q96DZ1_Y95	0.77093105931425	combined
P51813	Q96E09_Y212	0.6909106178993148	combined
P51813	Q96E39_Y190	0.7485932498647074	combined
P51813	Q96E39_Y206	0.7234346244972805	combined
P51813	Q96E39_Y214	0.7318092429171701	combined
P51813	Q96E39_Y220	0.7214410170844681	combined
P51813	Q96E39_Y234	0.7573972780762542	combined
P51813	Q96E39_Y272	0.7218570529584072	combined
P51813	Q96E39_Y285	0.7420768162502474	combined
P51813	Q96E39_Y288	0.7128982946498739	combined
P51813	Q96E39_Y313	0.7603659760633268	combined
P51813	Q96E39_Y335	0.9601999999999999	combined
P51813	Q96E39_Y363	0.7306900735789933	combined
P51813	Q96EA4_Y347	0.7097469548773992	combined
P51813	Q96EA4_Y367	0.7593735939590877	combined
P51813	Q96EB1_Y147	0.8085005556254906	combined
P51813	Q96ED9_Y167	0.7216184007483741	combined
P51813	Q96EG1_Y196	0.7097578140413584	combined
P51813	Q96EG1_Y204	0.686714512246986	combined
P51813	Q96EK6_Y85	0.6864055404556024	combined
P51813	Q96EK7_Y368	0.7677793662292637	combined
P51813	Q96EK7_Y452	0.7295110489447356	combined
P51813	Q96EK7_Y464	0.7750933508809109	combined
P51813	Q96EK7_Y476	0.7750933508809109	combined
P51813	Q96EK7_Y764	0.764374368856558	combined
P51813	Q96ER9_Y147	0.7643556640765327	combined
P51813	Q96EV2_Y148	0.7991331498311282	combined
P51813	Q96EY5_Y204	0.9604	combined
P51813	Q96EY7_Y94	0.7439434909474997	combined
P51813	Q96F05_Y433	0.7436526939673739	combined
P51813	Q96F07_Y254	0.6838403565313964	combined
P51813	Q96F86_Y225	0.8184627734246559	combined
P51813	Q96FW1_Y68	0.730062632124591	combined
P51813	Q96G01_Y406	0.6879175413489426	combined
P51813	Q96G21_Y226	0.7664118389785295	combined
P51813	Q96G74_Y181	0.8318285545633917	combined
P51813	Q96GA3_Y267	0.6989365272618117	combined
P51813	Q96GA3_Y270	0.6775200425355011	combined
P51813	Q96GA3_Y66	0.7830738491941243	combined
P51813	Q96GC9_Y224	0.8500436538391156	combined
P51813	Q96GN5_Y345	0.7841429001133781	combined
P51813	Q96GP6_Y564	0.7738675642965903	combined
P51813	Q96GP6_Y628	0.7524865978692388	combined
P51813	Q96GQ7_Y175	0.7389704718652779	combined
P51813	Q96GW9_Y447	0.8227063268689823	combined
P51813	Q96GX1_Y327	0.6781555893945809	combined
P51813	Q96GX9_Y57	0.8339442418405022	combined
P51813	Q96H20_Y192	0.7849885951760415	combined
P51813	Q96HB5_Y271	0.708320653051208	combined
P51813	Q96HB5_Y398	0.8329169337553382	combined
P51813	Q96HC4-2_Y148	0.7186733954826668	combined
P51813	Q96HC4_Y251	0.7186733954826668	combined
P51813	Q96HD9_Y88	0.7685391959600668	combined
P51813	Q96HU1_Y474	0.6827935331257394	combined
P51813	Q96HW7_Y245	0.8109993999298738	combined
P51813	Q96I24_Y359	0.7211339053795426	combined
P51813	Q96I24_Y543	0.7146386705157779	combined
P51813	Q96I25_Y161	0.7450756081500718	combined
P51813	Q96I25_Y214	0.9538	combined
P51813	Q96I51_Y216	0.7587754566600583	combined
P51813	Q96IF1_Y215	0.9790000000000001	combined
P51813	Q96II8_Y354	0.7353866983617087	combined
P51813	Q96IJ6_Y256	0.9932	combined
P51813	Q96IK1_Y82	0.7568487084442918	combined
P51813	Q96IK5_Y276	0.7119895229123476	combined
P51813	Q96IV0_Y295	0.6891967924295022	combined
P51813	Q96IW2_Y144	0.6879521451919893	combined
P51813	Q96IW2_Y46	0.7084239034369473	combined
P51813	Q96J01_Y333	0.7372597119010805	combined
P51813	Q96J02_Y589	0.718616803131546	combined
P51813	Q96J84_Y596	0.7312074062283135	combined
P51813	Q96J84_Y605	0.7228917390401368	combined
P51813	Q96J84_Y687	0.7583551706444356	combined
P51813	Q96J84_Y724	0.7645220327033128	combined
P51813	Q96J92_Y1164	0.9743999999999999	combined
P51813	Q96JB2_Y407	0.9756999999999999	combined
P51813	Q96JB5_Y239	0.6847862260826395	combined
P51813	Q96JC4_Y135	0.7024200327529011	combined
P51813	Q96JE9_Y143	0.6904444220402746	combined
P51813	Q96JG8_Y356	0.7862711611592833	combined
P51813	Q96JH7_Y663	0.8455033802343224	combined
P51813	Q96JI7_Y1290	0.7743633448827038	combined
P51813	Q96JI7_Y668	0.7595110221345508	combined
P51813	Q96JJ3_Y49	0.678185236470921	combined
P51813	Q96JJ3_Y713	0.6946849723282524	combined
P51813	Q96JJ6_Y129	0.6800895493422018	combined
P51813	Q96JK2_Y615	0.7753537110273179	combined
P51813	Q96JM4_Y503	0.7263485902196903	combined
P51813	Q96JQ2_Y555	0.693769331779839	combined
P51813	Q96JW4_Y112	0.7979511116489776	combined
P51813	Q96JW4_Y115	0.8017929695507173	combined
P51813	Q96JZ2_Y135	0.71627392551794	combined
P51813	Q96K37_Y380	0.6915412287747769	combined
P51813	Q96K76_Y397	0.7254377193901834	combined
P51813	Q96K80_Y190	0.7071695401053657	combined
P51813	Q96K80_Y193	0.8005791332425238	combined
P51813	Q96K80_Y227	0.677092108343157	combined
P51813	Q96KB5_Y272	0.7461089848971995	combined
P51813	Q96KF7_Y78	0.7786915270650998	combined
P51813	Q96KG7_Y1016	0.7290538625547409	combined
P51813	Q96KG7_Y1030	0.6971691333803156	combined
P51813	Q96KG7_Y1061	0.7752762836295578	combined
P51813	Q96KG7_Y1099	0.7316723862766521	combined
P51813	Q96KJ4_Y476	0.7201771558812515	combined
P51813	Q96KP1_Y113	0.7539962294904425	combined
P51813	Q96KP4_Y190	0.7740330600336358	combined
P51813	Q96KP4_Y277	0.8210347326358488	combined
P51813	Q96KQ7_Y1104	0.6838026975742789	combined
P51813	Q96KR1_Y143	0.7703449969898813	combined
P51813	Q96KR1_Y186	0.7751062363960395	combined
P51813	Q96KR1_Y667	0.69810374888891	combined
P51813	Q96KV7_Y54	0.6949454883478261	combined
P51813	Q96KW9_Y157	0.6756479330604971	combined
P51813	Q96KX0_Y63	0.7997320561044474	combined
P51813	Q96L21_Y57	0.8206109134951102	combined
P51813	Q96L91_Y2284	0.681403767969864	combined
P51813	Q96L92_Y269	0.8048646477433733	combined
P51813	Q96L92_Y75	0.7621994705591231	combined
P51813	Q96L93_Y72	0.694334527882935	combined
P51813	Q96LA5_Y502	0.6808043213362329	combined
P51813	Q96LB3_Y484	0.722205647708811	combined
P51813	Q96LB3_Y572	0.7912634669480199	combined
P51813	Q96LC7_Y691	0.736245538728112	combined
P51813	Q96LM6_Y25	0.6811822618081874	combined
P51813	Q96LR5_Y85	0.9989	combined
P51813	Q96LZ7_Y152	0.6810836460512766	combined
P51813	Q96M02_Y656	0.7250068339992132	combined
P51813	Q96M11_Y51	0.6854631624632974	combined
P51813	Q96M20_Y458	0.696501788395193	combined
P51813	Q96M27_Y139	0.7357994920737768	combined
P51813	Q96M34_Y493	0.7024414912922079	combined
P51813	Q96M60_Y501	0.7115993515925655	combined
P51813	Q96M61_Y267	0.7483094567855466	combined
P51813	Q96M89_Y32	0.7321209892509241	combined
P51813	Q96M93_Y227	0.7332278342173733	combined
P51813	Q96M96_Y615	0.6838821928893862	combined
P51813	Q96ME7_Y113	0.7892960566187872	combined
P51813	Q96ME7_Y417	0.9577	combined
P51813	Q96MG7_Y246	0.7736172631652192	combined
P51813	Q96MG8_Y51	0.7337750113823782	combined
P51813	Q96MM3_Y182	0.7861015815452654	combined
P51813	Q96MU7_Y100	0.7127655946271393	combined
P51813	Q96MU7_Y264	0.8547691255492478	combined
P51813	Q96MU7_Y540	0.7481996181606206	combined
P51813	Q96MU7_Y569	0.7933741558922458	combined
P51813	Q96MW5_Y268	0.7100713477207592	combined
P51813	Q96N23_Y2655	0.685964658398863	combined
P51813	Q96N23_Y631	0.7936600272802982	combined
P51813	Q96N46_Y642	0.6807726686918124	combined
P51813	Q96N66_Y296	0.7707623629815112	combined
P51813	Q96N96-6_Y361	0.6930082966298787	combined
P51813	Q96N96-6_Y593	0.6851451812028683	combined
P51813	Q96N96_Y404	0.8153458712305167	combined
P51813	Q96N96_Y539	0.7174682880718184	combined
P51813	Q96NC0_Y21	0.722898701374924	combined
P51813	Q96NE9-2_Y404	0.718650845831192	combined
P51813	Q96NE9_Y412	0.718650845831192	combined
P51813	Q96NI6_Y570	0.7427633855926183	combined
P51813	Q96NW7_Y1179	0.7680521027051207	combined
P51813	Q96NY8_Y502	0.9745999999999999	combined
P51813	Q96P16_Y309	0.708688815079827	combined
P51813	Q96P31_Y650	0.8117641760358391	combined
P51813	Q96P31_Y662	0.9956	combined
P51813	Q96P31_Y722	0.8846267345799821	combined
P51813	Q96P48_Y231	0.8897675771052079	combined
P51813	Q96P48_Y367	0.7080423674906102	combined
P51813	Q96P48_Y992	0.7012551925768293	combined
P51813	Q96P70_Y889	0.7991889524248701	combined
P51813	Q96PD2_Y565	0.799882754282184	combined
P51813	Q96PD2_Y621	0.7092463941808349	combined
P51813	Q96PD2_Y649	0.7383914550080521	combined
P51813	Q96PD2_Y655	0.7699313511711677	combined
P51813	Q96PD2_Y663	0.7213985260591774	combined
P51813	Q96PD2_Y677	0.7016142204378694	combined
P51813	Q96PD2_Y732	0.7308113117281902	combined
P51813	Q96PD2_Y750	0.7487264694646648	combined
P51813	Q96PE3_Y972	0.7062548244044092	combined
P51813	Q96PH1_Y478	0.710807100243052	combined
P51813	Q96PJ5_Y451	0.9742000000000001	combined
P51813	Q96PJ5_Y463	0.9599	combined
P51813	Q96PK6_Y588	0.6878137298198026	combined
P51813	Q96PK6_Y645	0.7868562674615617	combined
P51813	Q96PK6_Y655	0.763640653076979	combined
P51813	Q96PU4_Y584	0.7589350188252181	combined
P51813	Q96PU5_Y485	0.6881384655841296	combined
P51813	Q96PU5_Y660	0.6799014416044146	combined
P51813	Q96PU9_Y200	0.6969194245669786	combined
P51813	Q96PV6-1_Y408	0.6989022351650986	combined
P51813	Q96PZ2_Y511	0.7753730393000107	combined
P51813	Q96Q04_Y296	0.7255720301023092	combined
P51813	Q96Q04_Y297	0.7998400138598264	combined
P51813	Q96Q06_Y635	0.8050665138860235	combined
P51813	Q96Q15_Y2254	0.6868476279314989	combined
P51813	Q96Q15_Y998	0.6772375276163087	combined
P51813	Q96Q40_Y114	0.7121868895162473	combined
P51813	Q96Q83_Y127	0.7128525095049899	combined
P51813	Q96QD8_Y20	0.6880232233560853	combined
P51813	Q96QD8_Y28	0.7265123609603559	combined
P51813	Q96QE3_Y1016	0.7515912831817861	combined
P51813	Q96QE3_Y541	0.764795434238015	combined
P51813	Q96QF0_Y416	0.762248404341978	combined
P51813	Q96QF0_Y85	0.75379920580751	combined
P51813	Q96QK1_Y791	0.7408202706943295	combined
P51813	Q96QR8_Y291	0.7656822486421005	combined
P51813	Q96QU1-6_Y1507	0.7412902386840082	combined
P51813	Q96QZ7_Y387	0.7334593578279078	combined
P51813	Q96R67_Y71	0.7044935095764214	combined
P51813	Q96RB7_Y126	0.6962311406197721	combined
P51813	Q96RE7_Y489	0.7753795963645639	combined
P51813	Q96RF0_Y78	0.6971103172386807	combined
P51813	Q96RL7_Y706	0.6760883890639138	combined
P51813	Q96RP9_Y564	0.7351593729351351	combined
P51813	Q96RQ1_Y109	0.7049525040951519	combined
P51813	Q96RQ9_Y42	0.8432280060935186	combined
P51813	Q96RR4_Y190	0.7016091909303516	combined
P51813	Q96RT1_Y1021	0.7180750503527483	combined
P51813	Q96RT1_Y1104	0.7052152023390619	combined
P51813	Q96RT1_Y1270	0.7118614886930748	combined
P51813	Q96RT1_Y1304	0.6758087422109919	combined
P51813	Q96RU3_Y234	0.7314255870957636	combined
P51813	Q96RU3_Y287	0.807333429309638	combined
P51813	Q96RU3_Y500	0.9543	combined
P51813	Q96RU3_Y600	0.7648975103792305	combined
P51813	Q96RV3_Y148	0.6996617531495681	combined
P51813	Q96RW7_Y2267	0.7232418301729425	combined
P51813	Q96S38_Y259	0.8105832809235789	combined
P51813	Q96S52_Y244	0.8116253450018739	combined
P51813	Q96S55_Y111	0.7356064587439163	combined
P51813	Q96S55_Y500	0.7419497276615203	combined
P51813	Q96S59_Y568	0.733364753207158	combined
P51813	Q96S66_Y412	0.7147299082761233	combined
P51813	Q96S66_Y531	0.7678963750198661	combined
P51813	Q96S66_Y89	0.6846951753700944	combined
P51813	Q96SB4_Y62	0.7596674148786509	combined
P51813	Q96SB8_Y223	0.7101127372423373	combined
P51813	Q96SB8_Y902	0.7533726952567567	combined
P51813	Q96SE0_Y291	0.7165650550274886	combined
P51813	Q96SN8_Y1017	0.7097427670849824	combined
P51813	Q96SN8_Y1343	0.7297258421686921	combined
P51813	Q96SN8_Y369	0.7219405490181311	combined
P51813	Q96SN8_Y550	0.7387423358982367	combined
P51813	Q96SN8_Y564	0.7152583183118363	combined
P51813	Q96ST2_Y762	0.6964914695915456	combined
P51813	Q96ST3_Y41	0.785053885249874	combined
P51813	Q96ST3_Y757	0.7148547107250693	combined
P51813	Q96ST8_Y157	0.9761	combined
P51813	Q96SU4_Y204	0.7676284810037268	combined
P51813	Q96SU4_Y663	0.823410437138399	combined
P51813	Q96T23_Y1281	0.7524832517919232	combined
P51813	Q96T37_Y266	0.6817343645652658	combined
P51813	Q96T37_Y336	0.7618274013097877	combined
P51813	Q96T37_Y608	0.8018250794230939	combined
P51813	Q96T51_Y389	1.0	combined
P51813	Q96T51_Y400	1.0	combined
P51813	Q96T58_Y1202	0.7276093339595694	combined
P51813	Q96T58_Y633	0.7436477060260338	combined
P51813	Q96TA1_Y593	0.7459676183263865	combined
P51813	Q96TC7_Y176	0.7318161013365126	combined
P51813	Q96TC7_Y53	0.7092461863499457	combined
P51813	Q99062_Y787	0.6833760727165366	combined
P51813	Q99418_Y381	0.6869702897222867	combined
P51813	Q99426_Y239	0.676588108045377	combined
P51813	Q99426_Y98	0.7709659956867193	combined
P51813	Q99439_Y309	0.6779671179527378	combined
P51813	Q99459_Y232	0.7691321790530448	combined
P51813	Q99459_Y459	0.7404046089159909	combined
P51813	Q99459_Y511	0.8052812031945353	combined
P51813	Q99459_Y621	0.7783398252429029	combined
P51813	Q99460_Y494	0.7178427993341016	combined
P51813	Q99496_Y120	0.7520590377724952	combined
P51813	Q99496_Y247	0.6784179551090683	combined
P51813	Q99504_Y508	0.6892893914821716	combined
P51813	Q99543_Y274	0.694434390625181	combined
P51813	Q99543_Y548	0.7065412673274067	combined
P51813	Q99543_Y90	0.6762241026345414	combined
P51813	Q99550_Y838	0.7534864203193102	combined
P51813	Q99569-2_Y1055	0.7051787695841905	combined
P51813	Q99569-2_Y1113	0.681668482173399	combined
P51813	Q99569-2_Y1129	0.7352488856991005	combined
P51813	Q99569-2_Y157	0.6932784352196211	combined
P51813	Q99569-2_Y306	0.726043182728056	combined
P51813	Q99569-2_Y372	0.784821561490416	combined
P51813	Q99569-2_Y415	0.704970481467065	combined
P51813	Q99569-2_Y478	0.7130277732938264	combined
P51813	Q99569_Y1062	0.7207616075162291	combined
P51813	Q99569_Y1094	0.9815999999999999	combined
P51813	Q99569_Y1098	0.7051787695841905	combined
P51813	Q99569_Y1139	0.7604586894229852	combined
P51813	Q99569_Y1156	0.681668482173399	combined
P51813	Q99569_Y1172	0.7352488856991005	combined
P51813	Q99569_Y157	0.6932784352196211	combined
P51813	Q99569_Y306	0.726043182728056	combined
P51813	Q99569_Y372	0.9939	combined
P51813	Q99569_Y415	0.704970481467065	combined
P51813	Q99569_Y478	0.7130277732938264	combined
P51813	Q99572_Y588	0.7280218367083927	combined
P51813	Q99590_Y1162	0.688063542548584	combined
P51813	Q99590_Y962	0.7447299230321164	combined
P51813	Q99593_Y354	0.7285654807482819	combined
P51813	Q99607_Y262	0.733085012830336	combined
P51813	Q99613_Y898	0.692623414606226	combined
P51813	Q99615_Y327	0.7421295637299186	combined
P51813	Q99615_Y48	0.7683783348518498	combined
P51813	Q99638_Y28	0.7683744276311334	combined
P51813	Q99661_Y374	0.7311618496974076	combined
P51813	Q99666_Y1027	0.6800232928547346	combined
P51813	Q99666_Y1251	0.6823883356326704	combined
P51813	Q99666_Y42	0.6861519659877269	combined
P51813	Q99683_Y718	0.7712652098178564	combined
P51813	Q99683_Y982	0.8087429799661623	combined
P51813	Q99698_Y2139	0.6884220092662233	combined
P51813	Q99700_Y263	0.7932582486053561	combined
P51813	Q99700_Y290	0.7861332861474084	combined
P51813	Q99700_Y347	0.7885292022039303	combined
P51813	Q99700_Y471	0.7066669010999097	combined
P51813	Q99704_Y146	0.9821	combined
P51813	Q99704_Y315	0.8043321434391436	combined
P51813	Q99704_Y362	0.8528880897375539	combined
P51813	Q99704_Y377	0.6842161355621035	combined
P51813	Q99704_Y398	0.8061831269042635	combined
P51813	Q99704_Y409	0.8351291480889234	combined
P51813	Q99704_Y449	0.958	combined
P51813	Q99706_Y123	0.7546910081529357	combined
P51813	Q99707_Y913	0.7267914362783324	combined
P51813	Q99707_Y921	0.7242803611261217	combined
P51813	Q99708_Y424	0.7073610562697353	combined
P51813	Q99715_Y1419	0.7348951575257342	combined
P51813	Q99732_Y62	0.7361986312964265	combined
P51813	Q99733_Y85	0.7842301683037401	combined
P51813	Q99747_Y184	0.7196738933831279	combined
P51813	Q99747_Y307	0.7328481479659498	combined
P51813	Q99747_Y38	0.6929162898952435	combined
P51813	Q99755-2_Y333	0.6763549113961845	combined
P51813	Q99755_Y346	0.6763549113961845	combined
P51813	Q99759_Y155	0.8046811226766923	combined
P51813	Q99767_Y186	0.6814944238037197	combined
P51813	Q99795_Y281	0.7905958309996522	combined
P51813	Q99795_Y301	0.6849079422428815	combined
P51813	Q99798_Y151	0.6969439486119007	combined
P51813	Q99798_Y390	0.7492205250543982	combined
P51813	Q99798_Y432	0.6897496745524149	combined
P51813	Q99798_Y544	0.7827577072370644	combined
P51813	Q99798_Y665	0.756695744909863	combined
P51813	Q99816_Y390	0.7024620249840577	combined
P51813	Q99832_Y263	0.7222877097353996	combined
P51813	Q99848_Y265	0.7513441410799305	combined
P51813	Q99871_Y15	0.6774118977323219	combined
P51813	Q99928_Y27	0.8053123362617329	combined
P51813	Q99943_Y275	0.6909971794646539	combined
P51813	Q99952_Y303	0.7041239862554783	combined
P51813	Q99952_Y354	0.7323649827148089	combined
P51813	Q99952_Y389	0.981	combined
P51813	Q99952_Y426	0.8343708147405222	combined
P51813	Q99958_Y153	0.7665276007837968	combined
P51813	Q99961_Y315	0.6862881471778551	combined
P51813	Q99965_Y153	0.6820005959342916	combined
P51813	Q99985_Y44	0.6894868723930603	combined
P51813	Q99996_Y1233	0.6917305107570878	combined
P51813	Q99996_Y3010	0.6885656619768171	combined
P51813	Q99996_Y3814	0.6902935679893711	combined
P51813	Q9BPW8_Y185	0.7148094555489528	combined
P51813	Q9BPW8_Y261	0.675925428863716	combined
P51813	Q9BPX3_Y929	0.7289076119580324	combined
P51813	Q9BPY3_Y307	0.8297363937429352	combined
P51813	Q9BQ04_Y210	0.6836713484523239	combined
P51813	Q9BQ04_Y215	0.7171232264465306	combined
P51813	Q9BQ04_Y340	0.7224847022436987	combined
P51813	Q9BQ04_Y350	0.6839423599318007	combined
P51813	Q9BQ39_Y104	0.7832666123438289	combined
P51813	Q9BQ39_Y472	0.7521055503254913	combined
P51813	Q9BQ48_Y53	0.7552275235933262	combined
P51813	Q9BQ70_Y179	0.9887999999999999	combined
P51813	Q9BQ75_Y103	0.6824687973614123	combined
P51813	Q9BQE3_Y103	0.7146628828143661	combined
P51813	Q9BQE3_Y210	0.7538517246732032	combined
P51813	Q9BQE3_Y224	0.8202337004312679	combined
P51813	Q9BQE3_Y432	0.7140881264903683	combined
P51813	Q9BQE3_Y449	0.8110951684036031	combined
P51813	Q9BQG1_Y275	0.7457772452319075	combined
P51813	Q9BQG1_Y470	0.7223743440415498	combined
P51813	Q9BQL6_Y191	0.8154513454067701	combined
P51813	Q9BQS8_Y1472	0.7417111689753874	combined
P51813	Q9BQT9_Y160	0.7637745689104152	combined
P51813	Q9BR76_Y26	0.7885479069839555	combined
P51813	Q9BRD0_Y318	0.7081072211195755	combined
P51813	Q9BRD0_Y494	0.7314324870812839	combined
P51813	Q9BRF8_Y220	0.838533210222628	combined
P51813	Q9BRG2_Y231	0.6823859144028116	combined
P51813	Q9BRL6_Y44	0.7685792553639542	combined
P51813	Q9BRP0_Y31	0.7880801835678799	combined
P51813	Q9BRP8_Y45	0.676476866561949	combined
P51813	Q9BRQ4_Y155	0.7504572435434893	combined
P51813	Q9BRQ8_Y223	0.7110702141487404	combined
P51813	Q9BRR9_Y191	0.7073498334017201	combined
P51813	Q9BRS2_Y223	0.6891849980265419	combined
P51813	Q9BRS2_Y466	0.9803000000000001	combined
P51813	Q9BRT8_Y97	0.7358078053093435	combined
P51813	Q9BRX2_Y93	0.8539622636882256	combined
P51813	Q9BRY0_Y147	0.951	combined
P51813	Q9BS18_Y26	0.7119442989108643	combined
P51813	Q9BS26_Y135	0.6932938147054196	combined
P51813	Q9BSA4_Y494	0.8054595636636205	combined
P51813	Q9BSJ8_Y359	0.7098756021977951	combined
P51813	Q9BSN7_Y221	0.8019130958046572	combined
P51813	Q9BSR8_Y10	0.7050392734913801	combined
P51813	Q9BST9_Y450	0.6869439055909066	combined
P51813	Q9BSU3_Y145	0.7409012208256611	combined
P51813	Q9BSW2_Y237	0.6799797938496315	combined
P51813	Q9BT23_Y87	0.6930038386573061	combined
P51813	Q9BT67_Y42	0.7268922134764907	combined
P51813	Q9BT88_Y197	0.7288289479664819	combined
P51813	Q9BTA9_Y69	0.7486819936543826	combined
P51813	Q9BTC0_Y1700	0.734384787211201	combined
P51813	Q9BTT0_Y235	0.7564986173114859	combined
P51813	Q9BTU6_Y18	0.7553393366116994	combined
P51813	Q9BTV7_Y334	0.717617988661287	combined
P51813	Q9BU61_Y42	0.8074715745016688	combined
P51813	Q9BU70_Y163	0.8080652018704033	combined
P51813	Q9BU70_Y231	0.7107408437555848	combined
P51813	Q9BUB5_Y60	0.752362574786127	combined
P51813	Q9BUB7_Y179	0.7556597702766207	combined
P51813	Q9BUF5_Y200	0.7449005625836689	combined
P51813	Q9BUF5_Y208	0.7487639101993487	combined
P51813	Q9BUF5_Y222	0.6886106054066001	combined
P51813	Q9BUF7_Y93	0.685212830157293	combined
P51813	Q9BUJ2_Y124	0.6926783235271446	combined
P51813	Q9BUJ2_Y510	0.6796216596614149	combined
P51813	Q9BUP3_Y111	0.6924267026696274	combined
P51813	Q9BUP3_Y62	0.7725722582798423	combined
P51813	Q9BUR5_Y43	0.7184494576995869	combined
P51813	Q9BUZ4_Y166	0.6785678531378817	combined
P51813	Q9BV44_Y188	0.7833310399194714	combined
P51813	Q9BV57_Y46	0.765383907400698	combined
P51813	Q9BVA0_Y382	0.7654467762446716	combined
P51813	Q9BVA1_Y200	0.7449005625836689	combined
P51813	Q9BVA1_Y208	0.7487639101993487	combined
P51813	Q9BVA1_Y222	0.6886106054066001	combined
P51813	Q9BVG4_Y72	0.8053161811331826	combined
P51813	Q9BVG9_Y366	0.7375296842261115	combined
P51813	Q9BVI0_Y231	0.6988337964532952	combined
P51813	Q9BVK6_Y152	0.8420276476184877	combined
P51813	Q9BVP2_Y542	0.7910008310533766	combined
P51813	Q9BVS4_Y445	0.6994062250713343	combined
P51813	Q9BVV6_Y685	0.6849309075561346	combined
P51813	Q9BVV7_Y209	0.6905776728148656	combined
P51813	Q9BW04_Y40	0.7266061966068158	combined
P51813	Q9BW27_Y598	0.7558529490881036	combined
P51813	Q9BW27_Y64	0.7529249651722192	combined
P51813	Q9BW30_Y160	0.7018062561794619	combined
P51813	Q9BW71_Y111	0.6827071170420228	combined
P51813	Q9BWF3_Y345	0.726722748169462	combined
P51813	Q9BWH6_Y1367	0.7444451531477765	combined
P51813	Q9BWL3_Y176	0.6797080133958647	combined
P51813	Q9BWN1_Y481	0.7147182177886074	combined
P51813	Q9BWQ8_Y38	0.7010026364803108	combined
P51813	Q9BWT3_Y432	0.7935845846675298	combined
P51813	Q9BWU0_Y410	0.7738517067997467	combined
P51813	Q9BWU0_Y666	0.7400855365433937	combined
P51813	Q9BWU0_Y686	0.8507144903831764	combined
P51813	Q9BWU0_Y719	0.6863886957620351	combined
P51813	Q9BX10_Y58	0.7125349439063392	combined
P51813	Q9BX26_Y1130	0.6947613086138442	combined
P51813	Q9BX40_Y64	0.9947	combined
P51813	Q9BX63_Y461	0.6787350530882185	combined
P51813	Q9BX66-10_Y382	0.8255570808264512	combined
P51813	Q9BX66-11_Y1186	0.7620630191888389	combined
P51813	Q9BX66-11_Y414	0.8255570808264512	combined
P51813	Q9BX66-3_Y345	0.8255570808264512	combined
P51813	Q9BX66-3_Y825	0.7620630191888389	combined
P51813	Q9BX66_Y1127	0.6872842806296436	combined
P51813	Q9BX66_Y460	0.8255570808264512	combined
P51813	Q9BX66_Y536	0.7666977519327598	combined
P51813	Q9BX66_Y937	0.6965994273469246	combined
P51813	Q9BX67_Y282	0.7481177743564656	combined
P51813	Q9BX67_Y293	0.7687456759484566	combined
P51813	Q9BX69_Y169	0.7597237370496157	combined
P51813	Q9BX79_Y564	0.6960923615435293	combined
P51813	Q9BX84_Y800	0.6835559399595682	combined
P51813	Q9BX97_Y11	0.7261050124175839	combined
P51813	Q9BXH1_Y152	0.6936629223645844	combined
P51813	Q9BXI3_Y34	0.708085721014091	combined
P51813	Q9BXJ9_Y66	0.7199503396403566	combined
P51813	Q9BXL5_Y399	0.8543398924138462	combined
P51813	Q9BXL5_Y449	0.8052606279365075	combined
P51813	Q9BXL5_Y479	0.8235505463323325	combined
P51813	Q9BXL7_Y11	0.6911502469145271	combined
P51813	Q9BXL7_Y202	0.7487845997643656	combined
P51813	Q9BXL7_Y489	0.6982296944077467	combined
P51813	Q9BXP2_Y740	0.6765093297468373	combined
P51813	Q9BXP5_Y8	0.7816877834280762	combined
P51813	Q9BXP8_Y908	0.7122042018293151	combined
P51813	Q9BXU1_Y30	0.8751776408546315	combined
P51813	Q9BXY0_Y179	0.7687875538726242	combined
P51813	Q9BY12_Y497	0.7069517333335162	combined
P51813	Q9BY32_Y113	0.7255700141426842	combined
P51813	Q9BY77_Y236	0.8161786080372404	combined
P51813	Q9BY89_Y979	0.7432403574832619	combined
P51813	Q9BYB0_Y871	0.6907098532603773	combined
P51813	Q9BYB0_Y931	0.7495068017126846	combined
P51813	Q9BYE9_Y927	0.6781690880108324	combined
P51813	Q9BYF1_Y781	0.7654718718245389	combined
P51813	Q9BYG3_Y183	0.6863863992307098	combined
P51813	Q9BYG5_Y101	0.7409711870944998	combined
P51813	Q9BYH1_Y1012	0.7815167074316565	combined
P51813	Q9BYI3_Y352	0.7384394639434502	combined
P51813	Q9BYK8_Y1754	0.822675973167619	combined
P51813	Q9BYK8_Y1862	0.7324199124188163	combined
P51813	Q9BYM8_Y224	0.762992501274471	combined
P51813	Q9BYM8_Y330	0.6832481631957973	combined
P51813	Q9BYV1_Y58	0.6954413312832064	combined
P51813	Q9BYV9_Y572	0.7944498262253196	combined
P51813	Q9BYW2_Y2099	0.7988445766415164	combined
P51813	Q9BYX7_Y240	0.8038175541575603	combined
P51813	Q9BZ23_Y405	0.74954958370122	combined
P51813	Q9BZ29_Y54	0.7196901041924831	combined
P51813	Q9BZ72_Y1217	0.7109540886394171	combined
P51813	Q9BZD3_Y148	0.7145676962671266	combined
P51813	Q9BZE4_Y441	0.6940434191564756	combined
P51813	Q9BZE4_Y466	0.8313905821391007	combined
P51813	Q9BZE4_Y539	0.7122633712834616	combined
P51813	Q9BZI7_Y117	0.6783720764402843	combined
P51813	Q9BZI7_Y160	0.7527547932401674	combined
P51813	Q9BZK7_Y446	0.9551000000000001	combined
P51813	Q9BZQ6_Y296	0.7843023895377266	combined
P51813	Q9BZQ8_Y132	0.8281894253024923	combined
P51813	Q9BZW8_Y342	0.9867	combined
P51813	Q9BZW8_Y369	0.7031280606345788	combined
P51813	Q9BZZ5_Y28	0.677116154377034	combined
P51813	Q9BZZ5_Y481	0.6952812495408237	combined
P51813	Q9C004_Y52	0.7455673360338464	combined
P51813	Q9C026_Y60	0.7870286112264053	combined
P51813	Q9C026_Y62	0.7227469224765636	combined
P51813	Q9C0B2_Y684	0.8274448607504986	combined
P51813	Q9C0B5_Y533	0.7205282238192364	combined
P51813	Q9C0B7_Y565	0.8651415183912776	combined
P51813	Q9C0C2_Y1414	0.7079087945781412	combined
P51813	Q9C0C2_Y855	0.7781083535900906	combined
P51813	Q9C0C2_Y918	0.7491299107867204	combined
P51813	Q9C0C2_Y940	0.675780685040954	combined
P51813	Q9C0C9_Y643	0.7486152799389593	combined
P51813	Q9C0D0_Y525	0.8009914697266357	combined
P51813	Q9C0D2_Y1871	0.8208780281454151	combined
P51813	Q9C0G6_Y1642	0.6998118694008151	combined
P51813	Q9C0G6_Y2409	0.7892827970080583	combined
P51813	Q9C0H2_Y474	0.7201577236931143	combined
P51813	Q9C0H5_Y186	0.6994209083236541	combined
P51813	Q9C0H5_Y448	0.8371954547467672	combined
P51813	Q9C0H9_Y136	0.9974	combined
P51813	Q9C0H9_Y264	0.9974	combined
P51813	Q9C0H9_Y396	0.7518959528737641	combined
P51813	Q9GZP0_Y240	0.6761533777829569	combined
P51813	Q9GZP9_Y218	0.8436637235526622	combined
P51813	Q9GZQ4_Y407	0.7098864094040318	combined
P51813	Q9GZR7_Y56	0.7927881767002328	combined
P51813	Q9GZT4_Y218	0.6826715779599748	combined
P51813	Q9GZT8_Y130	0.6946689277836086	combined
P51813	Q9GZU2_Y1163	0.7575167392713488	combined
P51813	Q9GZU2_Y128	0.7096034476484278	combined
P51813	Q9GZU7_Y251	0.7640426395828104	combined
P51813	Q9GZU8_Y49	0.7263149216156449	combined
P51813	Q9GZU8_Y55	0.9779000000000001	combined
P51813	Q9GZY0_Y120	0.6771653063823225	combined
P51813	Q9GZY0_Y185	0.6992293609846513	combined
P51813	Q9GZY6_Y110	0.7944795564340152	combined
P51813	Q9GZY6_Y136	0.7858909241560035	combined
P51813	Q9GZY6_Y193	0.8257669484583343	combined
P51813	Q9GZY6_Y233	0.7284350356906947	combined
P51813	Q9GZY6_Y40	0.7053756062193227	combined
P51813	Q9GZY6_Y95	0.7418293520105135	combined
P51813	Q9GZZ9_Y68	0.7802139610690764	combined
P51813	Q9H019_Y76	0.8387137529160492	combined
P51813	Q9H074_Y397	0.7121848735566224	combined
P51813	Q9H074_Y436	0.7366829811836356	combined
P51813	Q9H093_Y138	0.8679641424378975	combined
P51813	Q9H093_Y267	0.6902339205241795	combined
P51813	Q9H0A0_Y635	0.7539498832021577	combined
P51813	Q9H0B6_Y192	0.7796991951312373	combined
P51813	Q9H0B6_Y346	0.6941067452284055	combined
P51813	Q9H0C8_Y265	0.6840728153809323	combined
P51813	Q9H0E2_Y86	0.6884256878729617	combined
P51813	Q9H0G5_Y332	0.7399091400762112	combined
P51813	Q9H0G5_Y73	0.7191842853744228	combined
P51813	Q9H0G5_Y79	0.8369865327454297	combined
P51813	Q9H0J4_Y1549	0.7866298357078116	combined
P51813	Q9H0U4_Y33	0.7654765999772675	combined
P51813	Q9H0U4_Y96	0.7761815534166017	combined
P51813	Q9H0V1_Y337	0.6969560028034725	combined
P51813	Q9H0X9_Y41	0.6941279439791007	combined
P51813	Q9H115_Y152	0.7031452690322021	combined
P51813	Q9H156_Y756	0.7930753470313425	combined
P51813	Q9H1E3_Y146	0.762284941012294	combined
P51813	Q9H1E3_Y26	0.804571980285245	combined
P51813	Q9H1K1-2_Y18	0.8300405750323234	combined
P51813	Q9H1K1_Y43	0.8341574347666121	combined
P51813	Q9H1X3_Y131	0.7002631533935573	combined
P51813	Q9H1Z4_Y128	0.7464254697752265	combined
P51813	Q9H201_Y176	0.6882604623160721	combined
P51813	Q9H213_Y159	0.7356481911864615	combined
P51813	Q9H223_Y451	0.8230155792320663	combined
P51813	Q9H251_Y3195	0.6968917207094524	combined
P51813	Q9H299_Y74	0.6975801189636479	combined
P51813	Q9H2C1_Y119	0.7069655021299237	combined
P51813	Q9H2D6_Y2325	0.8069993411552983	combined
P51813	Q9H2H8_Y75	0.7089554621106312	combined
P51813	Q9H2H8_Y78	0.6950171484384117	combined
P51813	Q9H2J4_Y48	0.6811594004103787	combined
P51813	Q9H2P9_Y187	0.7381653765668138	combined
P51813	Q9H2U1_Y1007	0.6976438191311783	combined
P51813	Q9H2U1_Y626	0.690932855804456	combined
P51813	Q9H2U2_Y59	0.6878427222288417	combined
P51813	Q9H2W1_Y242	0.6980596887404061	combined
P51813	Q9H2W6_Y84	0.6964624044416953	combined
P51813	Q9H2X6_Y258	0.834135446258538	combined
P51813	Q9H2X6_Y558	0.7047716912215746	combined
P51813	Q9H2X9_Y1110	0.7321936261466888	combined
P51813	Q9H2Y7_Y562	0.6861725308542101	combined
P51813	Q9H306_Y333	0.7592386597542945	combined
P51813	Q9H329_Y395	0.7321045706106797	combined
P51813	Q9H330_Y531	0.730848232885651	combined
P51813	Q9H3D4_Y231	0.7078652540068601	combined
P51813	Q9H3H3_Y249	0.7557387356229606	combined
P51813	Q9H3M7_Y378	0.8127188472252383	combined
P51813	Q9H3P7_Y512	0.701843250077734	combined
P51813	Q9H3R2_Y512	0.6906228760332599	combined
P51813	Q9H3S7_Y1165	0.8194396305614741	combined
P51813	Q9H3S7_Y679	0.7117765689917602	combined
P51813	Q9H3U1_Y731	0.7347314491343355	combined
P51813	Q9H3Y6_Y380	0.8295394947585362	combined
P51813	Q9H3Y8_Y16	0.6865507830724984	combined
P51813	Q9H3Z4_Y149	0.8279533709785737	combined
P51813	Q9H400_Y145	0.7280087433623751	combined
P51813	Q9H400_Y254	0.9864	combined
P51813	Q9H461_Y376	0.7226522139403692	combined
P51813	Q9H4A3_Y1215	0.7018350823237897	combined
P51813	Q9H4A3_Y2102	0.9523	combined
P51813	Q9H4A4_Y409	0.8374624654816274	combined
P51813	Q9H4B4_Y136	0.7472521794861643	combined
P51813	Q9H4B6_Y273	0.694270973197027	combined
P51813	Q9H4B7_Y208	0.7487639101993487	combined
P51813	Q9H4B7_Y222	0.6886106054066001	combined
P51813	Q9H4B8_Y241	0.7903492812158307	combined
P51813	Q9H4G0-2_Y281	0.8256464169341606	combined
P51813	Q9H4G0-4_Y37	0.768644462305431	combined
P51813	Q9H4G0_Y343	0.8256464169341606	combined
P51813	Q9H4G0_Y68	0.768644462305431	combined
P51813	Q9H4H8_Y229	0.684589067309629	combined
P51813	Q9H4K1_Y189	0.7067529950457481	combined
P51813	Q9H4L5_Y717	0.8352136313453707	combined
P51813	Q9H4M7_Y159	0.7790589305109733	combined
P51813	Q9H4M9_Y339	0.7113346789552084	combined
P51813	Q9H4M9_Y448	0.7943043030367232	combined
P51813	Q9H4W6_Y413	0.7523592494919003	combined
P51813	Q9H4Z3_Y175	0.6858042129524243	combined
P51813	Q9H501_Y225	0.7691723215892878	combined
P51813	Q9H568_Y238	0.8157447610560994	combined
P51813	Q9H596_Y180	0.6949502268920992	combined
P51813	Q9H5F2_Y147	0.6953804368326798	combined
P51813	Q9H5H4_Y128	0.6830615726235011	combined
P51813	Q9H5H4_Y135	0.6900853630046012	combined
P51813	Q9H5I5_Y445	0.7703320491254861	combined
P51813	Q9H5V8_Y734	0.9542	combined
P51813	Q9H5V8_Y762	0.6974795288132901	combined
P51813	Q9H5V9_Y178	0.7194955225224984	combined
P51813	Q9H5V9_Y78	0.7124542639551636	combined
P51813	Q9H5Y7_Y833	0.7512183618258051	combined
P51813	Q9H694_Y723	0.7785141849673715	combined
P51813	Q9H6A9_Y279	0.7043647063828588	combined
P51813	Q9H6B9_Y309	0.7575377405826993	combined
P51813	Q9H6H4_Y106	0.740210183119173	combined
P51813	Q9H6Q4_Y49	0.781251484042443	combined
P51813	Q9H6S0_Y439	0.7706222849622111	combined
P51813	Q9H6T3_Y165	0.7638427374420628	combined
P51813	Q9H6T3_Y567	0.73260617046169	combined
P51813	Q9H6T3_Y90	0.7305204420072532	combined
P51813	Q9H6X2_Y133	0.7217582293706073	combined
P51813	Q9H6X2_Y425	0.775451651333839	combined
P51813	Q9H6X2_Y501	0.7075415573969789	combined
P51813	Q9H6Z4_Y115	0.7773387142413187	combined
P51813	Q9H6Z4_Y501	0.6805322291361324	combined
P51813	Q9H706_Y52	0.7384404511401738	combined
P51813	Q9H788_Y10	0.6804683627038908	combined
P51813	Q9H792_Y387	0.8230060605773422	combined
P51813	Q9H792_Y616	0.7834902383805751	combined
P51813	Q9H792_Y635	0.807655536013217	combined
P51813	Q9H792_Y797	0.7578355414637901	combined
P51813	Q9H7B2_Y236	0.6852352758933232	combined
P51813	Q9H7E2_Y481	0.8219816621246266	combined
P51813	Q9H7E2_Y619	0.8001812929629314	combined
P51813	Q9H7F0_Y349	0.770561494427129	combined
P51813	Q9H7F4_Y337	0.6921883622059278	combined
P51813	Q9H7L9_Y65	0.8498603054286904	combined
P51813	Q9H7N4_Y228	0.7638495958614053	combined
P51813	Q9H7N4_Y238	0.8569878657727528	combined
P51813	Q9H7P9_Y489	0.687101805108953	combined
P51813	Q9H7Z7_Y308	0.7290558992974547	combined
P51813	Q9H808_Y58	0.7523006411811546	combined
P51813	Q9H813_Y10	0.6948272429634332	combined
P51813	Q9H814_Y316	0.7168436939005979	combined
P51813	Q9H853_Y149	0.6873635681138618	combined
P51813	Q9H853_Y163	0.8202337004312679	combined
P51813	Q9H8W4_Y227	0.6801085658685607	combined
P51813	Q9H8Y1_Y436	0.6804763641931237	combined
P51813	Q9H939_Y323	0.85193580860338	combined
P51813	Q9H939_Y329	0.697928131787562	combined
P51813	Q9H981_Y173	0.847606379435649	combined
P51813	Q9H987_Y138	0.793387353153708	combined
P51813	Q9H992_Y315	0.767112021244141	combined
P51813	Q9H992_Y37	0.7195358936727196	combined
P51813	Q9H9B1_Y479	0.7097195212000289	combined
P51813	Q9H9C1_Y11	0.8053749349255508	combined
P51813	Q9H9G7_Y189	0.713375890033185	combined
P51813	Q9H9J2_Y145	0.6921941191215579	combined
P51813	Q9H9J4_Y1066	0.69646663380029	combined
P51813	Q9H9P8_Y102	0.681771929998483	combined
P51813	Q9H9T3_Y202	0.9704	combined
P51813	Q9H9T3_Y251	0.7778964076493157	combined
P51813	Q9H9T3_Y329	0.9897	combined
P51813	Q9H9Y2_Y331	0.7476873150188181	combined
P51813	Q9HA65_Y347	0.6904573075554031	combined
P51813	Q9HAK2_Y403	0.7523592494919003	combined
P51813	Q9HAP2_Y252	0.6869107669556285	combined
P51813	Q9HAQ2_Y70	0.799165945545439	combined
P51813	Q9HAR2_Y1392	0.8155791198374314	combined
P51813	Q9HAU0_Y1004	0.7411366308738232	combined
P51813	Q9HAU0_Y128	0.7795577662111576	combined
P51813	Q9HAU0_Y353	0.6802098210777641	combined
P51813	Q9HAU0_Y398	0.8157709477481346	combined
P51813	Q9HAU4_Y434	0.718616803131546	combined
P51813	Q9HAU4_Y465	0.6848786900452309	combined
P51813	Q9HAU5_Y1228	0.7535889848631152	combined
P51813	Q9HAV0_Y111	0.686752888220671	combined
P51813	Q9HAW4_Y81	0.7389334156177391	combined
P51813	Q9HAW4_Y843	0.8104025719654462	combined
P51813	Q9HB07_Y98	0.7626752474221541	combined
P51813	Q9HBA0_Y508	0.6776243424672308	combined
P51813	Q9HBA0_Y805	0.7324256693344463	combined
P51813	Q9HBB8_Y835	0.7139692472217636	combined
P51813	Q9HBB8_Y844	0.749380201526547	combined
P51813	Q9HBG6_Y294	0.6954577187488173	combined
P51813	Q9HBG7_Y583	0.8281107613109416	combined
P51813	Q9HBG7_Y603	0.7142384921386824	combined
P51813	Q9HBG7_Y651	0.9567	combined
P51813	Q9HBH0_Y80	0.7675816774874858	combined
P51813	Q9HBI0_Y7	0.6906167969797516	combined
P51813	Q9HBL0-1_Y1131	0.6772416218848254	combined
P51813	Q9HBL0-1_Y1144	0.7309252757962662	combined
P51813	Q9HBL0-1_Y1404	0.7165233537595767	combined
P51813	Q9HBL0-1_Y1440	0.7060242879905981	combined
P51813	Q9HBL0-1_Y339	0.7528826715862732	combined
P51813	Q9HBL0-1_Y366	0.7879472757142562	combined
P51813	Q9HBL0-1_Y903	0.8595300220344387	combined
P51813	Q9HBL0_Y366	0.9562	combined
P51813	Q9HBM6_Y57	0.7902378838592359	combined
P51813	Q9HBW0_Y292	0.6768287242573127	combined
P51813	Q9HC35_Y226	0.8064695802188057	combined
P51813	Q9HC35_Y247	0.8578013158729616	combined
P51813	Q9HC35_Y499	0.6900400143045845	combined
P51813	Q9HC35_Y743	0.7613211252637713	combined
P51813	Q9HC35_Y954	0.8451575080685667	combined
P51813	Q9HC44_Y86	0.7059644326945174	combined
P51813	Q9HC62_Y558	0.7052701320430693	combined
P51813	Q9HC84_Y172	0.8093978135317571	combined
P51813	Q9HC98_Y213	0.7181649372123141	combined
P51813	Q9HCC0_Y520	0.7590480476542929	combined
P51813	Q9HCD5_Y107	0.6827198259008955	combined
P51813	Q9HCD6_Y1919	0.8226071291855817	combined
P51813	Q9HCD6_Y1920	0.7847938056751675	combined
P51813	Q9HCD6_Y1964	0.7028350814301167	combined
P51813	Q9HCE1_Y605	0.7031641192938497	combined
P51813	Q9HCE5_Y100	0.7173873898982093	combined
P51813	Q9HCE6_Y131	0.8848274368696528	combined
P51813	Q9HCE7_Y440	0.718616803131546	combined
P51813	Q9HCG8_Y154	0.6892398653812825	combined
P51813	Q9HCH3_Y284	0.7064947755574996	combined
P51813	Q9HCH5-7_Y549	0.6970624849595384	combined
P51813	Q9HCI7_Y453	0.7185072970360427	combined
P51813	Q9HCK4_Y276	0.6803293757967587	combined
P51813	Q9HCK4_Y974	0.8600051546217132	combined
P51813	Q9HCK8_Y2041	0.7008801617373233	combined
P51813	Q9HCL0_Y415	0.6756042885737716	combined
P51813	Q9HCL0_Y743	0.7280504134556535	combined
P51813	Q9HCL0_Y885	0.7250114062787749	combined
P51813	Q9HCM1_Y95	0.7451224740155795	combined
P51813	Q9HCM3_Y1628	0.7817833232878273	combined
P51813	Q9HCM3_Y1754	0.7821146057251633	combined
P51813	Q9HCM4_Y353	0.7234314758593097	combined
P51813	Q9HCM4_Y499	0.7510980277409761	combined
P51813	Q9HCS5_Y196	0.6842877436949668	combined
P51813	Q9HCS5_Y424	0.7030020631580199	combined
P51813	Q9HCS7_Y279	0.6926769310601871	combined
P51813	Q9HCU5_Y177	0.6845954685010154	combined
P51813	Q9HCZ1_Y517	0.7497151625706212	combined
P51813	Q9HD26_Y383	0.7848226110364063	combined
P51813	Q9HD40_Y473	0.7642367848079279	combined
P51813	Q9HD43_Y1102	0.9639	combined
P51813	Q9HD67_Y1170	0.7355453148963227	combined
P51813	Q9HD67_Y1842	0.6778756307953254	combined
P51813	Q9HD67_Y286	0.676135608241933	combined
P51813	Q9HD67_Y585	0.7131525341765947	combined
P51813	Q9HDC5_Y417	0.7767236802909999	combined
P51813	Q9NNW7_Y70	0.7086682606048881	combined
P51813	Q9NP31_Y216	0.7089771492639161	combined
P51813	Q9NP31_Y280	0.8240407882252496	combined
P51813	Q9NP31_Y305	0.9908	combined
P51813	Q9NP61_Y349	0.7053537216266932	combined
P51813	Q9NP61_Y408	0.7989927600654942	combined
P51813	Q9NP61_Y441	0.7641481449336971	combined
P51813	Q9NP74_Y140	0.9842	combined
P51813	Q9NP74_Y218	0.6833923354836141	combined
P51813	Q9NP74_Y257	0.7164666159268335	combined
P51813	Q9NP74_Y262	0.8024950742520536	combined
P51813	Q9NP85_Y194	0.6966724487298342	combined
P51813	Q9NP98_Y231	0.7976679420624843	combined
P51813	Q9NPH0_Y287	0.7503278584234369	combined
P51813	Q9NPH3_Y112	0.7229008835992603	combined
P51813	Q9NPH5_Y491	0.840883393091988	combined
P51813	Q9NPI1_Y15	0.7362243503689612	combined
P51813	Q9NPI1_Y190	0.8016428532994703	combined
P51813	Q9NPQ8_Y435	0.677184426824126	combined
P51813	Q9NPQ8_Y446	0.7827597128051449	combined
P51813	Q9NPY3_Y628	0.7948816572468356	combined
P51813	Q9NPY3_Y644	0.7988593326346475	combined
P51813	Q9NQ25_Y284	0.8442702780027028	combined
P51813	Q9NQ60_Y51	0.7593008011901561	combined
P51813	Q9NQ75_Y113	0.9554	combined
P51813	Q9NQ75_Y131	0.7389508838039737	combined
P51813	Q9NQ75_Y174	0.687300699269888	combined
P51813	Q9NQ75_Y195	0.6990002274293421	combined
P51813	Q9NQ75_Y244	0.6943257262447787	combined
P51813	Q9NQ75_Y280	0.714553563766663	combined
P51813	Q9NQ75_Y329	0.7596609305549087	combined
P51813	Q9NQ75_Y350	0.7720465084795107	combined
P51813	Q9NQ75_Y98	0.8232242830109701	combined
P51813	Q9NQ79_Y310	0.6886434322955444	combined
P51813	Q9NQ84_Y387	0.7437949022532879	combined
P51813	Q9NQ84_Y414	0.7941035903555078	combined
P51813	Q9NQ89_Y264	0.6788299278891242	combined
P51813	Q9NQ94_Y423	0.8340811608302869	combined
P51813	Q9NQC3_Y384	0.7017001585105409	combined
P51813	Q9NQC3_Y529	0.8600472092021367	combined
P51813	Q9NQC3_Y659	0.7328103123525765	combined
P51813	Q9NQC3_Y694	0.7552706485028289	combined
P51813	Q9NQC3_Y718	0.8311025700928898	combined
P51813	Q9NQG5_Y165	0.7056906154980367	combined
P51813	Q9NQH7_Y455	0.6847566413555661	combined
P51813	Q9NQL9_Y456	0.7879145423492119	combined
P51813	Q9NQQ7_Y358	0.7254600092530469	combined
P51813	Q9NQR1_Y375	0.719152237851313	combined
P51813	Q9NQR1_Y96	0.9661	combined
P51813	Q9NQR4_Y202	0.7053404931905977	combined
P51813	Q9NQS1_Y109	0.6804967316202624	combined
P51813	Q9NQS3-3_Y393	0.7474186935945668	combined
P51813	Q9NQS3_Y511	0.7606787199853489	combined
P51813	Q9NQS3_Y526	0.7064929778203084	combined
P51813	Q9NQT8_Y767	0.7176581415890747	combined
P51813	Q9NQU5_Y129	0.7707199135223984	combined
P51813	Q9NQW5_Y181	0.7098723392528351	combined
P51813	Q9NQW6_Y1118	0.6896475256703881	combined
P51813	Q9NQX3-2_Y248	0.7107504663257533	combined
P51813	Q9NQX4_Y1655	0.6875696324404732	combined
P51813	Q9NR09_Y4130	0.7291199112113189	combined
P51813	Q9NR11-2_Y89	0.7389459478203559	combined
P51813	Q9NR11_Y364	0.6978108839914372	combined
P51813	Q9NR12-6_Y104	0.6774883794995362	combined
P51813	Q9NR12_Y104	0.6774883794995362	combined
P51813	Q9NR22_Y281	0.7597223861488361	combined
P51813	Q9NR30_Y394	0.7036839043476621	combined
P51813	Q9NR30_Y521	0.7425023084296437	combined
P51813	Q9NR46_Y77	0.8545857251811002	combined
P51813	Q9NR50_Y264	0.6968725587014709	combined
P51813	Q9NR80-3_Y94	0.8882229779369015	combined
P51813	Q9NR80_Y94	0.9684999999999999	combined
P51813	Q9NR82_Y500	0.7816962421452653	combined
P51813	Q9NR82_Y657	0.8234790836810916	combined
P51813	Q9NR97_Y1030	0.7424189058938201	combined
P51813	Q9NR97_Y886	0.7411727518823609	combined
P51813	Q9NR99_Y2219	0.7232997110755762	combined
P51813	Q9NRA8_Y214	0.6982648178280163	combined
P51813	Q9NRD8_Y70	0.7932913872406341	combined
P51813	Q9NRF8_Y567	0.7187178297267712	combined
P51813	Q9NRL2_Y1015	0.6919933752657093	combined
P51813	Q9NRL2_Y1467	0.7000832341928035	combined
P51813	Q9NRL2_Y606	0.7987015889897681	combined
P51813	Q9NRN5_Y129	0.6832796911416843	combined
P51813	Q9NRU3_Y407	0.7139474249784007	combined
P51813	Q9NRU3_Y856	0.6999037202622834	combined
P51813	Q9NRV9_Y144	0.7294720079122051	combined
P51813	Q9NRW1_Y35	0.7082978540026661	combined
P51813	Q9NRW7_Y272	0.6852452517760033	combined
P51813	Q9NRX4_Y116	0.7017775755167565	combined
P51813	Q9NRX4_Y57	0.8689073829283925	combined
P51813	Q9NRY4_Y1087	0.8018358866293307	combined
P51813	Q9NRY4_Y1105	0.9806999999999999	combined
P51813	Q9NRY4_Y308	0.7199251921027671	combined
P51813	Q9NRZ5_Y367	0.7165537282440287	combined
P51813	Q9NS18_Y113	0.7125795444151548	combined
P51813	Q9NS28_Y189	0.7517808145611642	combined
P51813	Q9NS56_Y193	0.7130495955371892	combined
P51813	Q9NS56_Y584	0.6982472976840594	combined
P51813	Q9NS61-3_Y20	0.7505055642252211	combined
P51813	Q9NSD7_Y469	0.7089684723242933	combined
P51813	Q9NSD9_Y136	0.7029988937369601	combined
P51813	Q9NSE4_Y543	0.7216281895832539	combined
P51813	Q9NSI6_Y805	0.7001498439927821	combined
P51813	Q9NSI8_Y130	0.6861993514304574	combined
P51813	Q9NSI8_Y160	0.7944031889737899	combined
P51813	Q9NSK0_Y205	0.7422771028781399	combined
P51813	Q9NSK0_Y446	0.7313424547400957	combined
P51813	Q9NST1_Y191	0.7147255853936285	combined
P51813	Q9NSV4_Y673	0.7780153908333651	combined
P51813	Q9NSY1_Y594	0.6893082417438192	combined
P51813	Q9NTI5_Y1005	0.8441233415640601	combined
P51813	Q9NTI5_Y1187	0.8450062071812514	combined
P51813	Q9NTJ3_Y175	0.88028254941912	combined
P51813	Q9NTJ3_Y509	0.9503	combined
P51813	Q9NTQ9_Y117	0.8099182636444149	combined
P51813	Q9NU22_Y1292	0.7332943608849964	combined
P51813	Q9NU22_Y4543	0.734572707901188	combined
P51813	Q9NU22_Y5158	0.681305463959287	combined
P51813	Q9NU22_Y5163	0.7454806185953404	combined
P51813	Q9NUD5_Y201	0.7175428577948524	combined
P51813	Q9NUD5_Y202	0.9965	combined
P51813	Q9NUE0_Y6	0.8052962709340001	combined
P51813	Q9NUJ1_Y215	0.6986689761666396	combined
P51813	Q9NUL3_Y113	0.7140581988423279	combined
P51813	Q9NUL3_Y326	0.8048232478302508	combined
P51813	Q9NUL3_Y420	0.8378764646128527	combined
P51813	Q9NUM4_Y18	0.8261389034006807	combined
P51813	Q9NUP7_Y405	0.6833848016138817	combined
P51813	Q9NUP9_Y58	0.7603443200846753	combined
P51813	Q9NUQ2_Y232	0.7003683781727439	combined
P51813	Q9NUQ7_Y267	0.7068373224290285	combined
P51813	Q9NUQ9_Y36	0.7125286258473084	combined
P51813	Q9NUV9_Y226	0.7288859975455588	combined
P51813	Q9NV06_Y13	0.7424163080077055	combined
P51813	Q9NV06_Y401	0.9571	combined
P51813	Q9NV92_Y167	0.8304855825322128	combined
P51813	Q9NV92_Y186	0.6898148295361695	combined
P51813	Q9NVA4_Y398	0.7086263307229982	combined
P51813	Q9NVC3_Y10	0.7208386816014775	combined
P51813	Q9NVC6_Y256	0.7037285879888336	combined
P51813	Q9NVI1_Y610	0.6944890501490325	combined
P51813	Q9NVI7_Y421	0.7498748390427701	combined
P51813	Q9NVM4_Y24	0.7568690758714303	combined
P51813	Q9NVM6_Y273	0.710544921576365	combined
P51813	Q9NVP1_Y385	0.8398163581323593	combined
P51813	Q9NVP2_Y117	0.78770311598566	combined
P51813	Q9NW64_Y33	0.6801079839420711	combined
P51813	Q9NW75_Y201	0.7156719433474611	combined
P51813	Q9NW82_Y529	0.6780068136525691	combined
P51813	Q9NW97_Y142	0.6943051198121176	combined
P51813	Q9NW97_Y239	0.7162562702839051	combined
P51813	Q9NWA0_Y63	0.689597906045599	combined
P51813	Q9NWM3_Y99	0.7345551773656865	combined
P51813	Q9NWQ8_Y181	0.9971	combined
P51813	Q9NWQ8_Y227	0.8275061189050812	combined
P51813	Q9NWQ8_Y341	0.9521	combined
P51813	Q9NWQ8_Y359	0.9906	combined
P51813	Q9NWQ8_Y387	0.8064192851436266	combined
P51813	Q9NWQ8_Y417	0.8751584164973832	combined
P51813	Q9NWS0_Y194	0.792495291019671	combined
P51813	Q9NWV4_Y151	0.6980364636385415	combined
P51813	Q9NWW9_Y84	0.8101847651935967	combined
P51813	Q9NWZ8_Y171	0.7233545368641392	combined
P51813	Q9NWZ8_Y179	0.9586	combined
P51813	Q9NX01_Y146	0.6757990780746456	combined
P51813	Q9NX20_Y150	0.703104991405881	combined
P51813	Q9NX40_Y159	0.7453899523699403	combined
P51813	Q9NX40_Y199	0.6874543382547065	combined
P51813	Q9NX76_Y7	0.7478280165307858	combined
P51813	Q9NXE8_Y324	0.7225229431273059	combined
P51813	Q9NXJ0_Y261	0.6904114081035301	combined
P51813	Q9NXL6_Y306	0.7468446646786812	combined
P51813	Q9NXN4_Y488	0.7667214030879472	combined
P51813	Q9NXR8_Y87	0.7389800320861798	combined
P51813	Q9NXV6_Y115	0.7815574630690225	combined
P51813	Q9NXW2_Y352	0.7664599102631944	combined
P51813	Q9NXZ1_Y481	0.749929529741255	combined
P51813	Q9NXZ1_Y575	0.7517445896371819	combined
P51813	Q9NY46_Y1970	0.7065959788089807	combined
P51813	Q9NY47_Y274	0.7220155240113988	combined
P51813	Q9NY65_Y103	0.7146628828143661	combined
P51813	Q9NY65_Y210	0.7538517246732032	combined
P51813	Q9NY65_Y224	0.8202337004312679	combined
P51813	Q9NYB9-2_Y207	0.7712905651863351	combined
P51813	Q9NYB9_Y213	0.7712905651863351	combined
P51813	Q9NYB9_Y460	0.7075331714206008	combined
P51813	Q9NYF5_Y597	0.7964841373177758	combined
P51813	Q9NYF8-3_Y807	0.6854953762511187	combined
P51813	Q9NYF8-4_Y613	0.7239047379685815	combined
P51813	Q9NYF8_Y219	0.7157381582687504	combined
P51813	Q9NYF8_Y408	0.6983013960645101	combined
P51813	Q9NYF8_Y786	0.7239047379685815	combined
P51813	Q9NYF8_Y839	0.7034570049744115	combined
P51813	Q9NYF8_Y858	0.6854953762511187	combined
P51813	Q9NYG2_Y18	0.7744411048098864	combined
P51813	Q9NYG2_Y295	0.7255039654861062	combined
P51813	Q9NYH9_Y260	0.7264967424690347	combined
P51813	Q9NYI0_Y533	0.7518654848654118	combined
P51813	Q9NYJ8_Y532	0.7287746001889641	combined
P51813	Q9NYL2_Y673	0.7101286363053587	combined
P51813	Q9NYL9_Y86	0.7695766461926223	combined
P51813	Q9NYQ8_Y4223	0.9556	combined
P51813	Q9NYT0_Y333	0.714123727921683	combined
P51813	Q9NYU2_Y565	0.7378397679127521	combined
P51813	Q9NYU2_Y96	0.7683687226732258	combined
P51813	Q9NYU2_Y966	0.677162033045818	combined
P51813	Q9NYV4_Y161	0.7326641552797681	combined
P51813	Q9NYV4_Y279	0.6950635362928743	combined
P51813	Q9NYV4_Y285	0.7380408442980235	combined
P51813	Q9NYV4_Y319	0.7171613218485153	combined
P51813	Q9NYY3_Y297	0.6925332991326822	combined
P51813	Q9NZ08_Y270	0.6846178103216011	combined
P51813	Q9NZ32_Y65	0.7798599211493764	combined
P51813	Q9NZ56_Y184	0.8041310670538723	combined
P51813	Q9NZ63_Y147	0.9759	combined
P51813	Q9NZ63_Y277	0.6903567174050451	combined
P51813	Q9NZ63_Y279	0.8332959757310051	combined
P51813	Q9NZ94_Y441	0.7997141410818009	combined
P51813	Q9NZA1_Y10	0.7475608499227586	combined
P51813	Q9NZA1_Y111	0.7345940105673279	combined
P51813	Q9NZA1_Y157	0.6841880783920656	combined
P51813	Q9NZA1_Y33	0.8354060827487415	combined
P51813	Q9NZA1_Y88	0.8256901965109642	combined
P51813	Q9NZB2_Y418	0.830439890911229	combined
P51813	Q9NZB2_Y431	0.9558	combined
P51813	Q9NZC7_Y287	0.7318615123857961	combined
P51813	Q9NZD2_Y195	0.7089440002370936	combined
P51813	Q9NZH0_Y376	0.740617895366001	combined
P51813	Q9NZH5_Y111	0.7595174648921151	combined
P51813	Q9NZI5_Y68	0.6876735998427801	combined
P51813	Q9NZI7_Y262	0.7139352668713842	combined
P51813	Q9NZJ5_Y464	0.6886858921462017	combined
P51813	Q9NZM1_Y1369	0.7326385920804004	combined
P51813	Q9NZM1_Y1625	0.6955916241907092	combined
P51813	Q9NZM1_Y288	0.7550711620238598	combined
P51813	Q9NZM1_Y513	0.7068630622846521	combined
P51813	Q9NZM1_Y520	0.7255480256346101	combined
P51813	Q9NZM1_Y935	0.8362809988344221	combined
P51813	Q9NZM1_Y953	0.8717771118460428	combined
P51813	Q9NZM3_Y347	0.6986005686294694	combined
P51813	Q9NZM3_Y859	0.8357848545442527	combined
P51813	Q9NZM3_Y968	0.9823000000000001	combined
P51813	Q9NZM4_Y1130	0.7689242546399753	combined
P51813	Q9NZM4_Y1440	0.7597289951711117	combined
P51813	Q9NZN4_Y458	0.6929998379126896	combined
P51813	Q9NZN5_Y66	0.9593	combined
P51813	Q9NZN8_Y37	0.6992747304677569	combined
P51813	Q9NZN8_Y396	0.7182296245765679	combined
P51813	Q9NZN8_Y43	0.7611124630510453	combined
P51813	Q9NZN8_Y44	0.69942607292125	combined
P51813	Q9NZQ3-3_Y161	0.7548286961170103	combined
P51813	Q9NZQ3_Y161	0.745532898455511	combined
P51813	Q9NZQ3_Y227	0.9648	combined
P51813	Q9NZR1_Y132	0.6926906894650502	combined
P51813	Q9NZT1_Y136	0.7233801416296847	combined
P51813	Q9NZU0_Y522	0.7071741123849274	combined
P51813	Q9NZU0_Y575	0.685581833901013	combined
P51813	Q9NZU1_Y600	0.6881929172770921	combined
P51813	Q9NZU1_Y671	0.7146188226658622	combined
P51813	Q9NZU5_Y320	0.7144644043152094	combined
P51813	Q9NZV1_Y1033	0.784988179514263	combined
P51813	Q9NZW5_Y104	0.7017692622811897	combined
P51813	Q9NZW5_Y327	0.7174577510457375	combined
P51813	Q9NZW5_Y410	0.7062134140997423	combined
P51813	Q9P031_Y176	0.7500897361821711	combined
P51813	Q9P086_Y84	0.6806077133150787	combined
P51813	Q9P0J1_Y381	0.8269731365898064	combined
P51813	Q9P0K7_Y519	0.7632877977933473	combined
P51813	Q9P0K7_Y576	0.7744611812737802	combined
P51813	Q9P0L2_Y494	0.73678507810794	combined
P51813	Q9P0P0_Y127	0.8436685036631131	combined
P51813	Q9P0S2_Y67	0.7580986553694784	combined
P51813	Q9P0U3_Y349	0.7014520084288727	combined
P51813	Q9P0U4_Y405	0.6825726504567302	combined
P51813	Q9P107_Y271	0.6854820335080339	combined
P51813	Q9P121_Y199	0.756226151015785	combined
P51813	Q9P126_Y7	0.7558657722539652	combined
P51813	Q9P1Q0_Y52	0.6848787420029532	combined
P51813	Q9P1W3_Y317	0.7465232542085807	combined
P51813	Q9P202_Y517	0.8057049080282849	combined
P51813	Q9P203_Y946	0.7477458194141193	combined
P51813	Q9P219_Y1395	0.7908926966417418	combined
P51813	Q9P225_Y2355	0.8253102816455626	combined
P51813	Q9P242_Y245	0.9856	combined
P51813	Q9P242_Y268	0.8369257422103477	combined
P51813	Q9P243_Y1022	0.8076298273322269	combined
P51813	Q9P243_Y254	0.7303766230319481	combined
P51813	Q9P244_Y605	0.7529996803768756	combined
P51813	Q9P246_Y581	0.7362245374167615	combined
P51813	Q9P253_Y8	0.6761414690730075	combined
P51813	Q9P258_Y283	0.6880953406746271	combined
P51813	Q9P266_Y340	0.7898548515304968	combined
P51813	Q9P266_Y397	0.7643796685442318	combined
P51813	Q9P270_Y373	0.720558702219133	combined
P51813	Q9P273_Y279	0.7419253490982207	combined
P51813	Q9P275_Y268	0.7989006598069588	combined
P51813	Q9P286_Y159	0.7325156081517343	combined
P51813	Q9P286_Y182	0.7679797567726009	combined
P51813	Q9P2B7_Y131	0.7357248184352982	combined
P51813	Q9P2B7_Y132	0.7682844992053898	combined
P51813	Q9P2B7_Y292	0.8212198580003763	combined
P51813	Q9P2C4_Y564	0.9673999999999999	combined
P51813	Q9P2D0_Y950	0.6808343009419957	combined
P51813	Q9P2D1_Y2608	0.7647683123069784	combined
P51813	Q9P2D6_Y1105	0.8529140062494334	combined
P51813	Q9P2D6_Y1116	0.6898155569442816	combined
P51813	Q9P2D7_Y892	0.790701242826639	combined
P51813	Q9P2E3_Y319	0.7464331075604036	combined
P51813	Q9P2F5_Y397	0.6893499637948199	combined
P51813	Q9P2G1_Y216	0.7409700128499761	combined
P51813	Q9P2I0_Y776	0.7266788335025804	combined
P51813	Q9P2J2_Y81	0.6923651223771664	combined
P51813	Q9P2K1_Y315	0.8577857285562739	combined
P51813	Q9P2K3_Y46	0.7603471258016792	combined
P51813	Q9P2K5_Y317	0.731466488214752	combined
P51813	Q9P2M7_Y105	0.7386606999249711	combined
P51813	Q9P2M7_Y1184	0.6787838933471732	combined
P51813	Q9P2N2_Y553	0.7042699458889419	combined
P51813	Q9P2N5_Y1053	0.8561230814429193	combined
P51813	Q9P2N5_Y150	0.7287540249309363	combined
P51813	Q9P2P5_Y208	0.7199302527849184	combined
P51813	Q9P2Q2_Y601	0.718213715122002	combined
P51813	Q9P2Q2_Y768	0.7228512120167487	combined
P51813	Q9P2Q2_Y861	0.698245385639879	combined
P51813	Q9P2R7_Y84	0.720212341650788	combined
P51813	Q9P2W9_Y85	0.7330225596481408	combined
P51813	Q9UBB5_Y179	0.7476332270299119	combined
P51813	Q9UBB9_Y745	0.7282270697114475	combined
P51813	Q9UBC0_Y68	0.6794204793606989	combined
P51813	Q9UBC2_Y30	0.710313959109231	combined
P51813	Q9UBC9_Y106	0.7695536704878246	combined
P51813	Q9UBD6_Y57	0.7359964118412646	combined
P51813	Q9UBE0_Y262	0.758095382032974	combined
P51813	Q9UBK2_Y717	0.8086512849778608	combined
P51813	Q9UBK5_Y86	0.8981372387583908	combined
P51813	Q9UBK9_Y43	0.8033161205712616	combined
P51813	Q9UBL0_Y288	0.7539218260321199	combined
P51813	Q9UBL6_Y231	0.7447979460821414	combined
P51813	Q9UBN4_Y972	0.709752774142296	combined
P51813	Q9UBN7_Y570	0.6974093858881955	combined
P51813	Q9UBP0_Y212	0.7720357428394518	combined
P51813	Q9UBQ7_Y255	0.7873437348121084	combined
P51813	Q9UBR2_Y76	0.7388596460436284	combined
P51813	Q9UBS0_Y45	0.7139045078997872	combined
P51813	Q9UBU2_Y155	0.740297607182702	combined
P51813	Q9UBU2_Y58	0.7116713649956627	combined
P51813	Q9UBU6_Y241	0.6828133186263883	combined
P51813	Q9UBU7_Y278	0.676481397275333	combined
P51813	Q9UBV8_Y133	0.7435511685780147	combined
P51813	Q9UBW5_Y232	0.8104271999258127	combined
P51813	Q9UBW7_Y557	0.7234914870285573	combined
P51813	Q9UBW7_Y605	0.7561443695608968	combined
P51813	Q9UBX8_Y382	0.7387201395592734	combined
P51813	Q9UBY0_Y503	0.7094283501243026	combined
P51813	Q9UBY5_Y301	0.782144699637915	combined
P51813	Q9UDW1_Y44	0.8732343181254535	combined
P51813	Q9UDY2-2_Y261	0.8021592714928782	combined
P51813	Q9UDY2-2_Y426	0.737060194247478	combined
P51813	Q9UDY2-2_Y506	0.7418305366465817	combined
P51813	Q9UDY2-2_Y971	0.7737444244947574	combined
P51813	Q9UDY2_Y1118	0.7737444244947574	combined
P51813	Q9UDY2_Y249	0.7009773642441878	combined
P51813	Q9UDY2_Y261	0.8021592714928782	combined
P51813	Q9UDY2_Y426	0.737060194247478	combined
P51813	Q9UDY2_Y479	0.6905903504991049	combined
P51813	Q9UDY2_Y506	0.7418305366465817	combined
P51813	Q9UDY2_Y911	0.6773434174543406	combined
P51813	Q9UDY4_Y172	0.712992857704446	combined
P51813	Q9UEG4_Y597	0.6959661666276257	combined
P51813	Q9UET6_Y12	0.7311958300477868	combined
P51813	Q9UEU5_Y16	0.7016327173870055	combined
P51813	Q9UEW8_Y444	0.727146556918656	combined
P51813	Q9UEY8_Y35	0.684063899435787	combined
P51813	Q9UEY8_Y446	0.708303496611307	combined
P51813	Q9UF02_Y210	0.807228370795163	combined
P51813	Q9UF02_Y267	0.7941891231579455	combined
P51813	Q9UF11_Y176	0.8335286424114303	combined
P51813	Q9UF12_Y328	0.7883973854624746	combined
P51813	Q9UFH2_Y1119	0.7705755957529592	combined
P51813	Q9UG63_Y145	0.722675283169067	combined
P51813	Q9UGC6_Y171	0.7147095408489846	combined
P51813	Q9UGI8_Y251	0.7292021083279854	combined
P51813	Q9UGI8_Y313	0.735269388216317	combined
P51813	Q9UGI8_Y340	0.7164767684657694	combined
P51813	Q9UGK3_Y250	0.7975587581048592	combined
P51813	Q9UGK3_Y310	0.8222350079785239	combined
P51813	Q9UGK3_Y322	0.75200905444365	combined
P51813	Q9UGK8_Y416	0.7171097797880014	combined
P51813	Q9UGL1_Y742	0.7473383981305363	combined
P51813	Q9UGN4_Y255	0.7225147338071837	combined
P51813	Q9UGN4_Y293	0.7863096722230463	combined
P51813	Q9UGN5_Y115	0.8249705820572153	combined
P51813	Q9UGP4_Y180	0.8262444814923788	combined
P51813	Q9UGP4_Y21	0.7424159962613718	combined
P51813	Q9UGP4_Y527	0.6764575382892564	combined
P51813	Q9UGR2_Y439	0.7620435454345239	combined
P51813	Q9UGU0_Y1009	0.678004454771977	combined
P51813	Q9UGU0_Y1072	0.737330893980621	combined
P51813	Q9UGU5_Y85	0.8563530151471517	combined
P51813	Q9UH17_Y319	0.7055322483604897	combined
P51813	Q9UH73_Y412	0.7523592494919003	combined
P51813	Q9UH92-2_Y33	0.6988625394652673	combined
P51813	Q9UH99_Y140	0.792039569837445	combined
P51813	Q9UH99_Y143	0.8114973211741456	combined
P51813	Q9UHA7_Y96	0.7702818579657518	combined
P51813	Q9UHB7_Y156	0.7392987407547209	combined
P51813	Q9UHC1_Y691	0.6844358543781334	combined
P51813	Q9UHD2_Y179	0.7429340874934375	combined
P51813	Q9UHD2_Y354	0.9753000000000001	combined
P51813	Q9UHD2_Y394	0.6938799601621439	combined
P51813	Q9UHD8_Y506	0.6956823631569206	combined
P51813	Q9UHF7_Y1080	0.6866835454444996	combined
P51813	Q9UHG3_Y498	0.9836	combined
P51813	Q9UHI6_Y711	0.7788459454157526	combined
P51813	Q9UHI6_Y770	0.7090364849827739	combined
P51813	Q9UHK6_Y365	0.7495803842389949	combined
P51813	Q9UHN6_Y1015	0.6995141308689911	combined
P51813	Q9UHN6_Y368	0.7094741768353644	combined
P51813	Q9UHN6_Y895	0.7279278971464882	combined
P51813	Q9UHP3_Y69	0.7231178070898308	combined
P51813	Q9UHP3_Y740	0.6806469933531318	combined
P51813	Q9UHQ1_Y404	0.7347034543135644	combined
P51813	Q9UHR5_Y165	0.7240243134706651	combined
P51813	Q9UHW9_Y122	0.7220767302082594	combined
P51813	Q9UI17_Y695	0.7539659900960685	combined
P51813	Q9UI32_Y303	0.7614619722573612	combined
P51813	Q9UI46_Y295	0.8350857737823537	combined
P51813	Q9UI46_Y312	0.691379442819103	combined
P51813	Q9UI47_Y614	0.6942679180829563	combined
P51813	Q9UIB8_Y296	0.7347057820195232	combined
P51813	Q9UIB8_Y316	0.6966135494558436	combined
P51813	Q9UIG0_Y952	0.7640026633112786	combined
P51813	Q9UIG8_Y309	0.8133519001136482	combined
P51813	Q9UIK5_Y202	0.7217920018900973	combined
P51813	Q9UIK5_Y361	0.7178622730884168	combined
P51813	Q9UIQ6_Y46	0.7471159151636805	combined
P51813	Q9UIQ6_Y70	0.7761685120283063	combined
P51813	Q9UJ72_Y167	0.7894626746426343	combined
P51813	Q9UJ83_Y486	0.802189095225474	combined
P51813	Q9UJF2_Y246	0.6877905566756601	combined
P51813	Q9UJF2_Y786	0.6797146639843181	combined
P51813	Q9UJM3_Y358	0.7121714061150041	combined
P51813	Q9UJU2_Y102	0.7231104810509875	combined
P51813	Q9UJU2_Y114	0.675478862632158	combined
P51813	Q9UJU5_Y214	0.7184128482884596	combined
P51813	Q9UJU6-2_Y162	0.7458329854763825	combined
P51813	Q9UJU6-2_Y335	0.8455012603592528	combined
P51813	Q9UJU6-2_Y345	0.8422231853105627	combined
P51813	Q9UJU6_Y162	0.7458329854763825	combined
P51813	Q9UJU6_Y334	0.8455012603592528	combined
P51813	Q9UJU6_Y344	0.8422231853105627	combined
P51813	Q9UJV9_Y138	0.7028535160299861	combined
P51813	Q9UJV9_Y33	0.8230762035024368	combined
P51813	Q9UJW0_Y376	0.7988648401532105	combined
P51813	Q9UJY1_Y118	0.8151982697330286	combined
P51813	Q9UJZ1_Y124	0.7001555593422345	combined
P51813	Q9UK41_Y21	0.9838	combined
P51813	Q9UK45_Y62	0.7127195600851882	combined
P51813	Q9UK58_Y422	0.7148256144005858	combined
P51813	Q9UK59_Y396	0.675899928013615	combined
P51813	Q9UK59_Y533	0.7363951354021361	combined
P51813	Q9UK61_Y482	0.6960810035854361	combined
P51813	Q9UK61_Y638	0.7097161959058023	combined
P51813	Q9UK61_Y737	0.7148316830625494	combined
P51813	Q9UK61_Y805	0.8705759532220886	combined
P51813	Q9UK61_Y825	0.8253990981760492	combined
P51813	Q9UK61_Y974	0.7305710903949438	combined
P51813	Q9UK97_Y111	0.9731000000000001	combined
P51813	Q9UK99_Y223	0.7702922495102101	combined
P51813	Q9UK99_Y420	0.8649886275976602	combined
P51813	Q9UKA2_Y467	0.6837331781418519	combined
P51813	Q9UKA9_Y127	0.6818282002117257	combined
P51813	Q9UKE5_Y1264	0.8925282987214888	combined
P51813	Q9UKE5_Y321	0.7338256182038909	combined
P51813	Q9UKE5_Y36	0.6890599877467065	combined
P51813	Q9UKE5_Y963	0.6896687244210835	combined
P51813	Q9UKE5_Y982	0.763476123753568	combined
P51813	Q9UKF6_Y503	0.7012694289927374	combined
P51813	Q9UKG1_Y522	0.8322847745397518	combined
P51813	Q9UKI2_Y63	0.6899309030877706	combined
P51813	Q9UKI2_Y8	0.6828647048137354	combined
P51813	Q9UKJ1_Y269	0.7444133550217336	combined
P51813	Q9UKJ1_Y298	0.6925490527140813	combined
P51813	Q9UKJ3_Y394	0.8016089352983579	combined
P51813	Q9UKJ3_Y894	0.7253739672649308	combined
P51813	Q9UKJ3_Y916	0.8095520864007874	combined
P51813	Q9UKL0_Y152	0.7603471258016792	combined
P51813	Q9UKL3_Y33	0.6771477862383655	combined
P51813	Q9UKL3_Y739	0.8599690440047201	combined
P51813	Q9UKL4_Y320	0.6996045996550465	combined
P51813	Q9UKM7_Y60	0.6771603600071602	combined
P51813	Q9UKN1_Y5413	0.7521855028685548	combined
P51813	Q9UKN7_Y246	0.7823487272218125	combined
P51813	Q9UKN8_Y217	0.6777672885528014	combined
P51813	Q9UKT4_Y356	0.6858336625894196	combined
P51813	Q9UKT9_Y96	0.788752661975965	combined
P51813	Q9UKU9_Y426	0.7608067438130771	combined
P51813	Q9UKW4_Y141	0.871118495758265	combined
P51813	Q9UKW4_Y160	0.9865999999999999	combined
P51813	Q9UKW4_Y173	0.8353406471932865	combined
P51813	Q9UKW4_Y265	0.9884000000000001	combined
P51813	Q9UKX2_Y163	0.703844869371324	combined
P51813	Q9UKX2_Y413	0.6792118898887841	combined
P51813	Q9UKX3_Y163	0.703844869371324	combined
P51813	Q9UKX3_Y412	0.6792118898887841	combined
P51813	Q9UKY7_Y190	0.9662999999999999	combined
P51813	Q9UKY7_Y244	0.688456384495292	combined
P51813	Q9UKZ4_VAR_N2389Y_Y2378	0.7493188186734309	combined
P51813	Q9UKZ4_Y1488	0.6792800168542538	combined
P51813	Q9UKZ4_Y2378	0.7493188186734309	combined
P51813	Q9UL01_Y624	0.679194047606949	combined
P51813	Q9UL01_Y646	0.7829877032905637	combined
P51813	Q9UL17_Y220	0.69901273884887	combined
P51813	Q9UL33_Y70	0.7578847454268008	combined
P51813	Q9UL46_Y199	0.7281910630098989	combined
P51813	Q9UL46_Y239	0.6804796894873504	combined
P51813	Q9UL54_Y338	0.7434499549349892	combined
P51813	Q9UL54_Y426	0.8823490535163085	combined
P51813	Q9UL68_Y651	0.7500078819864717	combined
P51813	Q9UL68_Y656	0.7408931465956168	combined
P51813	Q9ULB5_Y118	0.7085025674284979	combined
P51813	Q9ULC5_Y552	0.6884782690879215	combined
P51813	Q9ULC5_Y678	0.7650583091381807	combined
P51813	Q9ULC8_Y541	0.7205282238192364	combined
P51813	Q9ULC8_Y579	0.8054952690103798	combined
P51813	Q9ULC8_Y685	0.6788116387708774	combined
P51813	Q9ULD8_Y352	0.6827182775607712	combined
P51813	Q9ULE3_Y383	0.7750905451639073	combined
P51813	Q9ULG6-3_Y424	0.6845218963662494	combined
P51813	Q9ULG6_Y309	0.7106682692090869	combined
P51813	Q9ULH0_Y1125	0.7502447364593136	combined
P51813	Q9ULH4_Y742	0.7051217200051135	combined
P51813	Q9ULH7_Y874	0.6927291381795465	combined
P51813	Q9ULI1_Y566	0.8017167475721144	combined
P51813	Q9ULI3_Y1330	0.7767946545396511	combined
P51813	Q9ULI4_Y1660	0.705289709712829	combined
P51813	Q9ULJ8_Y131	0.7710459482297828	combined
P51813	Q9ULJ8_Y136	0.7948860528701415	combined
P51813	Q9ULK5_Y341	0.699258457309135	combined
P51813	Q9ULK5_Y343	0.7379900296456215	combined
P51813	Q9ULL0_Y1615	0.6760589186438295	combined
P51813	Q9ULL1_Y559	0.8745981044201827	combined
P51813	Q9ULL1_Y661	0.8336531331140427	combined
P51813	Q9ULL1_Y742	0.8405161247361924	combined
P51813	Q9ULL1_Y947	0.6924938736130068	combined
P51813	Q9ULM3_Y15	0.8657095929521886	combined
P51813	Q9ULQ0_Y358	0.7201949981630867	combined
P51813	Q9ULQ0_Y736	0.70772517598756	combined
P51813	Q9ULR0-1_Y99	0.7783378404579113	combined
P51813	Q9ULT8_Y1657	0.735496204457212	combined
P51813	Q9ULT8_Y1660	0.8083176540514772	combined
P51813	Q9ULT8_Y1751	0.8177499446494384	combined
P51813	Q9ULV3_Y782	0.7232616780228582	combined
P51813	Q9ULW0_Y278	0.6930356887410712	combined
P51813	Q9ULW0_Y324	0.6804529416519143	combined
P51813	Q9ULW0_Y81	0.7081104944560799	combined
P51813	Q9ULW0_Y82	0.7375778282515876	combined
P51813	Q9ULW2_Y145	0.6897342950666164	combined
P51813	Q9ULW6_Y159	0.7652316089251148	combined
P51813	Q9ULX6_Y125	0.7795590131964925	combined
P51813	Q9ULZ3_Y146	0.7548774324605205	combined
P51813	Q9UM47_Y529	0.6922932128895138	combined
P51813	Q9UM54-6_Y1146	0.7419399596097294	combined
P51813	Q9UM54_Y1191	0.6974739173792824	combined
P51813	Q9UM54_Y300	0.6757003480107456	combined
P51813	Q9UM82_Y257	0.6813943532305846	combined
P51813	Q9UM82_Y260	0.6926735849828716	combined
P51813	Q9UM82_Y368	0.7030177024324299	combined
P51813	Q9UMD9_Y40	0.7043681875502522	combined
P51813	Q9UMS4_Y329	0.7819811782943166	combined
P51813	Q9UMX5_Y65	0.7246070712838959	combined
P51813	Q9UMX9_Y278	0.7606535724477593	combined
P51813	Q9UMY4_Y23	0.7389916394413398	combined
P51813	Q9UMZ2_Y514	0.7267969853630732	combined
P51813	Q9UMZ3_Y2090	0.7314255870957636	combined
P51813	Q9UN19_Y139	0.9959	combined
P51813	Q9UN30_Y19	0.677954159696798	combined
P51813	Q9UN70_Y898	0.6903685429826388	combined
P51813	Q9UN71_Y887	0.6903685429826388	combined
P51813	Q9UN86_Y176	0.6980215517722436	combined
P51813	Q9UN86_Y56	0.7011584057317432	combined
P51813	Q9UNA1_Y371	0.6801953456563333	combined
P51813	Q9UNA4_Y714	0.7148165737569068	combined
P51813	Q9UNF1_Y439	0.9536	combined
P51813	Q9UNH7_Y245	0.838073436338063	combined
P51813	Q9UNL4-4_Y121	0.7705610787653507	combined
P51813	Q9UNL4-5_Y121	0.7705610787653507	combined
P51813	Q9UNP4_Y35	0.707542648509147	combined
P51813	Q9UNS2_Y367	0.788140090821683	combined
P51813	Q9UNY4_Y285	0.6843024269472866	combined
P51813	Q9UNZ2_Y167	0.6804371880705152	combined
P51813	Q9UP52_Y23	0.766764891701506	combined
P51813	Q9UP95_Y1056	0.7406160352795429	combined
P51813	Q9UP95_Y17	0.7880382640775345	combined
P51813	Q9UPA5_Y3296	0.7948960287528216	combined
P51813	Q9UPC5_Y153	0.6986674901757819	combined
P51813	Q9UPM8_Y830	0.7431695910654997	combined
P51813	Q9UPM8_Y831	0.8523305418111793	combined
P51813	Q9UPN3-2_Y294	0.7049711465259103	combined
P51813	Q9UPN3_Y2003	0.8218101392917951	combined
P51813	Q9UPN3_Y294	0.7049711465259103	combined
P51813	Q9UPN3_Y3005	0.7069230526708109	combined
P51813	Q9UPN3_Y3795	0.7682013668497221	combined
P51813	Q9UPN6_Y12	0.72687034966695	combined
P51813	Q9UPN6_Y1237	0.9891	combined
P51813	Q9UPN9_Y610	0.679412935099422	combined
P51813	Q9UPP1_Y704	0.7635484904691768	combined
P51813	Q9UPQ9_Y1382	0.6869667669887152	combined
P51813	Q9UPQ9_Y1434	0.7027246608787012	combined
P51813	Q9UPQ9_Y1499	0.7626824695455526	combined
P51813	Q9UPR0_Y1022	0.8710052902729346	combined
P51813	Q9UPR0_Y544	0.7275652322448877	combined
P51813	Q9UPR0_Y554	0.6820152480119781	combined
P51813	Q9UPS6_Y96	0.8230116200536275	combined
P51813	Q9UPS8-2_Y160	0.721068386691732	combined
P51813	Q9UPT8_Y1218	0.7334671099200739	combined
P51813	Q9UPT8_Y158	0.6828931256878293	combined
P51813	Q9UPT8_Y204	0.7601257131639025	combined
P51813	Q9UPT8_Y217	0.7678090548717815	combined
P51813	Q9UPT8_Y364	0.7951991604962195	combined
P51813	Q9UPT9_Y450	0.7116168093872558	combined
P51813	Q9UPU5_Y2018	0.6827596982569826	combined
P51813	Q9UPU5_Y2024	0.7799148612449283	combined
P51813	Q9UPU5_Y2134	0.6759640438429236	combined
P51813	Q9UPU5_Y53	0.8309742345188278	combined
P51813	Q9UPU7_Y175	0.6973535832944534	combined
P51813	Q9UPU7_Y788	0.7441935426818037	combined
P51813	Q9UPW5_Y1206	0.8318759400061223	combined
P51813	Q9UPW6_Y556	0.6857650368298158	combined
P51813	Q9UPX0_Y1171	0.6931824173488249	combined
P51813	Q9UPX8-1_Y588	0.8173759217897449	combined
P51813	Q9UPX8-1_Y610	0.7585367421007584	combined
P51813	Q9UPX8-1_Y822	0.691179031492677	combined
P51813	Q9UPX8-1_Y869	0.6901385261460508	combined
P51813	Q9UPX8-1_Y903	0.680642940650793	combined
P51813	Q9UPX8-4_Y372	0.8173759217897449	combined
P51813	Q9UPX8-4_Y394	0.7585367421007584	combined
P51813	Q9UPY3_Y1121	0.8101229770702466	combined
P51813	Q9UPY6_Y248	0.8011494523770377	combined
P51813	Q9UPY6_Y286	0.7486890910792477	combined
P51813	Q9UPY6_Y337	0.709298144072238	combined
P51813	Q9UPZ3_Y219	0.7187221630008105	combined
P51813	Q9UPZ3_Y822	0.786727464267999	combined
P51813	Q9UPZ9_Y15	0.686600277998754	combined
P51813	Q9UPZ9_Y159	0.6819428189471026	combined
P51813	Q9UQ03_Y364	0.6886682784783446	combined
P51813	Q9UQ03_Y369	0.7411574763120068	combined
P51813	Q9UQ26_Y290	0.712874747410131	combined
P51813	Q9UQ26_Y351	0.7538020115245139	combined
P51813	Q9UQ35_Y1145	0.692838353311805	combined
P51813	Q9UQ35_Y1820	0.6878505678449078	combined
P51813	Q9UQ52_Y295	0.8142400238523355	combined
P51813	Q9UQ53_Y191	0.7684081585844456	combined
P51813	Q9UQ80_Y98	0.6823475176460375	combined
P51813	Q9UQ88_Y437	0.7607973914230645	combined
P51813	Q9UQB3_Y1157	0.8057457052318289	combined
P51813	Q9UQB3_Y1201	0.7109295126367727	combined
P51813	Q9UQB3_Y424	0.6965753917045922	combined
P51813	Q9UQB3_Y499	0.7163560810684287	combined
P51813	Q9UQB8_Y310	0.8005813154668601	combined
P51813	Q9UQB8_Y337	0.6873452789956149	combined
P51813	Q9UQB8_Y353	0.6886899448485404	combined
P51813	Q9UQC2_Y266	0.7956077144581486	combined
P51813	Q9UQC2_Y293	0.7984521919227648	combined
P51813	Q9UQC2_Y409	0.7867576517046508	combined
P51813	Q9UQC2_Y452	0.8513383987124628	combined
P51813	Q9UQC2_Y476	0.7201787665706426	combined
P51813	Q9UQC2_Y584	0.7888987255248733	combined
P51813	Q9UQC2_Y643	0.8571651455212143	combined
P51813	Q9UQM7_Y230	0.7283126440800629	combined
P51813	Q9UQP3_Y1172	0.7012283304344041	combined
P51813	Q9UQQ2_Y273	0.7431652266168272	combined
P51813	Q9UQQ2_Y555	0.7930659426836077	combined
P51813	Q9UQQ2_Y572	0.7631229151574248	combined
P51813	Q9UQR1_Y345	0.7945097854368449	combined
P51813	Q9Y217_Y108	0.6983486360256184	combined
P51813	Q9Y217_Y261	0.8196064668077547	combined
P51813	Q9Y217_Y595	0.7384096090362211	combined
P51813	Q9Y219_Y202	0.6774700903812892	combined
P51813	Q9Y219_Y203	0.7458539867877333	combined
P51813	Q9Y223_Y22	0.7511343981465808	combined
P51813	Q9Y224_Y149	0.7375788881891224	combined
P51813	Q9Y230_Y172	0.7461995991648773	combined
P51813	Q9Y230_Y215	0.6904878898707444	combined
P51813	Q9Y230_Y340	0.767710511855682	combined
P51813	Q9Y233-2_Y649	0.6762799467944611	combined
P51813	Q9Y233_Y915	0.6762799467944611	combined
P51813	Q9Y242_Y19	0.7296239011175546	combined
P51813	Q9Y243_Y323	0.7107296832368364	combined
P51813	Q9Y250_Y67	0.7331779132377947	combined
P51813	Q9Y262_Y14	0.7030057209816694	combined
P51813	Q9Y262_Y17	0.7523566516057857	combined
P51813	Q9Y262_Y23	0.7983201153926976	combined
P51813	Q9Y262_Y40	0.6884290651249108	combined
P51813	Q9Y262_Y409	0.7981021527476813	combined
P51813	Q9Y262_Y45	0.6947573182607722	combined
P51813	Q9Y262_Y72	0.7292516759950523	combined
P51813	Q9Y262_Y89	0.6798801389382747	combined
P51813	Q9Y262_Y95	0.7036218668272451	combined
P51813	Q9Y265_Y192	0.7070673912233391	combined
P51813	Q9Y266_Y223	0.7987225279518518	combined
P51813	Q9Y277_Y195	0.789289135850178	combined
P51813	Q9Y281_Y68	0.7289808723464646	combined
P51813	Q9Y281_Y89	0.6921731905510186	combined
P51813	Q9Y285_Y488	0.6780367932583318	combined
P51813	Q9Y286_Y437	0.6969317281556174	combined
P51813	Q9Y286_Y460	0.7291710376100545	combined
P51813	Q9Y2A7_Y175	0.681087626012804	combined
P51813	Q9Y2D5-3_Y418	0.7863162188960552	combined
P51813	Q9Y2D5_Y213	0.7264926170258847	combined
P51813	Q9Y2F5_Y116	0.753448314525781	combined
P51813	Q9Y2G0_Y723	0.7133500566536614	combined
P51813	Q9Y2G1_Y416	0.6980298650078104	combined
P51813	Q9Y2G3_Y1160	0.7138459411552193	combined
P51813	Q9Y2G8_Y92	0.7522592204849431	combined
P51813	Q9Y2H2_Y430	0.7736646174333164	combined
P51813	Q9Y2H2_Y575	0.8074960985465908	combined
P51813	Q9Y2H5_Y350	0.6944684748910047	combined
P51813	Q9Y2H5_Y362	0.784464913293057	combined
P51813	Q9Y2H5_Y380	0.6928198563626689	combined
P51813	Q9Y2H5_Y434	0.7552573473259221	combined
P51813	Q9Y2H5_Y492	0.8639671387773928	combined
P51813	Q9Y2H5_Y498	0.7039938217695915	combined
P51813	Q9Y2H5_Y890	0.7970522950110424	combined
P51813	Q9Y2I1_Y1293	0.8200161534480299	combined
P51813	Q9Y2I1_Y1307	0.676600733771894	combined
P51813	Q9Y2I7_Y1772	0.7424883733685249	combined
P51813	Q9Y2J2-2_Y456	0.7329242140713857	combined
P51813	Q9Y2J2-2_Y471	0.7164304429605735	combined
P51813	Q9Y2J2_Y453	0.7164304429605735	combined
P51813	Q9Y2J4_Y107	0.7301576108409414	combined
P51813	Q9Y2K2_Y1225	0.8429071671583634	combined
P51813	Q9Y2K5_Y146	0.7733392270016884	combined
P51813	Q9Y2L5_Y179	0.7299815780778149	combined
P51813	Q9Y2L5_Y260	0.7047767207290924	combined
P51813	Q9Y2P4_Y80	0.7565652271114648	combined
P51813	Q9Y2P5_Y613	0.756959482308219	combined
P51813	Q9Y2P8_Y224	0.7454240366357641	combined
P51813	Q9Y2R2_Y84	0.7680838384818969	combined
P51813	Q9Y2T3_Y261	0.685966269088254	combined
P51813	Q9Y2U5_Y250	0.7887597905754636	combined
P51813	Q9Y2V2_Y63	0.6802007284763629	combined
P51813	Q9Y2V2_Y99	0.8284108483318132	combined
P51813	Q9Y2V7_Y638	0.7089359987478605	combined
P51813	Q9Y2W1_Y344	0.6787885695421796	combined
P51813	Q9Y2W1_Y68	0.7264081337694374	combined
P51813	Q9Y2W1_Y873	0.7034570049744115	combined
P51813	Q9Y2W2_Y104	0.7926246865312678	combined
P51813	Q9Y2W2_Y630	0.8563835974624929	combined
P51813	Q9Y2X7-3_Y293	0.8007774039107913	combined
P51813	Q9Y2X7-3_Y392	0.8854832160657934	combined
P51813	Q9Y2X7-3_Y554	0.7813697917761027	combined
P51813	Q9Y2X7-3_Y607	0.8653498792492144	combined
P51813	Q9Y2X7_Y284	0.8007774039107913	combined
P51813	Q9Y2X7_Y321	0.7327697333714662	combined
P51813	Q9Y2X7_Y383	0.8854832160657934	combined
P51813	Q9Y2X7_Y545	1.0	combined
P51813	Q9Y2X7_Y598	0.8653498792492144	combined
P51813	Q9Y2Z2-2_Y285	0.7603718576774903	combined
P51813	Q9Y2Z2_Y613	0.7631429188805073	combined
P51813	Q9Y314_Y14	0.7342254848346529	combined
P51813	Q9Y336_Y456	0.824093223958587	combined
P51813	Q9Y371_Y80	0.8659763438984375	combined
P51813	Q9Y383_Y371	0.6906337871549413	combined
P51813	Q9Y394_Y330	0.7450356007039066	combined
P51813	Q9Y3A2_Y67	0.8206816799128724	combined
P51813	Q9Y3B4_Y36	0.7706310138595562	combined
P51813	Q9Y3B8_Y122	0.6889721791960324	combined
P51813	Q9Y3B9_Y57	0.7096888661438764	combined
P51813	Q9Y3C1_Y130	0.7939007370161341	combined
P51813	Q9Y3D0_Y20	0.7266519505770664	combined
P51813	Q9Y3D8_Y103	0.7463851090165499	combined
P51813	Q9Y3D8_Y44	0.7268174567056565	combined
P51813	Q9Y3D8_Y51	0.8166788569874709	combined
P51813	Q9Y3F4_Y114	0.7119627023361003	combined
P51813	Q9Y3I0_Y475	0.7275815469696875	combined
P51813	Q9Y3M8_Y160	0.9834	combined
P51813	Q9Y3M8_Y459	0.830142765480528	combined
P51813	Q9Y3P8_Y169	0.9989	combined
P51813	Q9Y3P8_Y90	0.7678202673482523	combined
P51813	Q9Y3Q3_Y68	0.7278956210094002	combined
P51813	Q9Y3Q3_Y85	0.7216606527681422	combined
P51813	Q9Y3S2_Y275	0.7283992991693021	combined
P51813	Q9Y3Z3_Y419	0.767972077421246	combined
P51813	Q9Y446_Y176	0.6827792967098313	combined
P51813	Q9Y446_Y195	0.7575638129677454	combined
P51813	Q9Y446_Y539	0.7676008394954673	combined
P51813	Q9Y450-2_Y58	0.8379866149841125	combined
P51813	Q9Y450_Y22	0.767282650404149	combined
P51813	Q9Y450_Y30	0.7873658688018049	combined
P51813	Q9Y450_Y58	0.8379866149841125	combined
P51813	Q9Y463_Y271	0.97	combined
P51813	Q9Y463_Y64	0.6759499633001825	combined
P51813	Q9Y485_Y915	0.7056653640450027	combined
P51813	Q9Y487_Y149	0.7784886841172705	combined
P51813	Q9Y490_Y1116	0.8043855559776601	combined
P51813	Q9Y490_Y127	0.8482042673376113	combined
P51813	Q9Y490_Y270	0.7229991876098373	combined
P51813	Q9Y490_Y570	0.8135187883176512	combined
P51813	Q9Y496_Y329	0.6883404772084022	combined
P51813	Q9Y4A5_Y862	0.746123907155042	combined
P51813	Q9Y4B6_Y1181	0.8044299278724978	combined
P51813	Q9Y4B6_Y984	0.7269770708285385	combined
P51813	Q9Y4D1_Y912	0.7187276809109178	combined
P51813	Q9Y4D7_Y1367	0.9809	combined
P51813	Q9Y4D8_Y3819	0.7034065540260658	combined
P51813	Q9Y4E1_Y179	0.706157767379167	combined
P51813	Q9Y4E6_Y1380	0.6972589163244368	combined
P51813	Q9Y4E6_Y780	0.7111230031945894	combined
P51813	Q9Y4E8-2_Y245	0.7247598269874354	combined
P51813	Q9Y4E8-2_Y247	0.6807125639986648	combined
P51813	Q9Y4E8_Y274	0.7247598269874354	combined
P51813	Q9Y4E8_Y276	0.6807125639986648	combined
P51813	Q9Y4E8_Y89	0.7895236106593387	combined
P51813	Q9Y4F3_Y699	0.6955615302779574	combined
P51813	Q9Y4F5_Y672	0.6979931828558721	combined
P51813	Q9Y4F5_Y837	0.8147810492230212	combined
P51813	Q9Y4F9_Y223	0.7537397661732076	combined
P51813	Q9Y4G6_Y1118	0.7660444978819226	combined
P51813	Q9Y4G8_Y1200	0.7403606007252094	combined
P51813	Q9Y4H2_Y1320	0.7611902957190392	combined
P51813	Q9Y4H2_Y184	0.8163732416649474	combined
P51813	Q9Y4H2_Y540	0.6923742669362899	combined
P51813	Q9Y4H2_Y598	0.741400482579168	combined
P51813	Q9Y4H2_Y632	0.6980737173254251	combined
P51813	Q9Y4H2_Y653	0.783367680505232	combined
P51813	Q9Y4H2_Y675	0.8486799298936533	combined
P51813	Q9Y4H2_Y742	0.7260303387791054	combined
P51813	Q9Y4H2_Y766	0.8456966941358831	combined
P51813	Q9Y4H2_Y823	0.8072478549410225	combined
P51813	Q9Y4H2_Y919	0.8319806140334525	combined
P51813	Q9Y4H2_Y978	0.744976316942771	combined
P51813	Q9Y4H4_Y108	0.9934000000000001	combined
P51813	Q9Y4I1_Y1203	0.7372808379109647	combined
P51813	Q9Y4I5_Y418	0.6827772599671175	combined
P51813	Q9Y4K4_Y20	0.7369554163047032	combined
P51813	Q9Y4K4_Y303	0.7347041193724098	combined
P51813	Q9Y4K4_Y31	0.6970959249496057	combined
P51813	Q9Y4L1_Y759	0.7256813491500121	combined
P51813	Q9Y4P1_Y122	0.7664895157733566	combined
P51813	Q9Y4W2_Y536	0.7558410403781542	combined
P51813	Q9Y508_Y209	0.7015130691441107	combined
P51813	Q9Y520_Y164	0.809786353379059	combined
P51813	Q9Y520_Y2190	0.8156672401344393	combined
P51813	Q9Y534_Y105	0.8348570974550007	combined
P51813	Q9Y587-2_Y121	0.7196470831984252	combined
P51813	Q9Y5A7_Y360	0.7434592553672795	combined
P51813	Q9Y5A9_Y37	0.7780615916400275	combined
P51813	Q9Y5A9_Y446	0.7125022728905618	combined
P51813	Q9Y5A9_Y560	0.7121932907076337	combined
P51813	Q9Y5B0_Y847	0.6807226853629672	combined
P51813	Q9Y5B8_Y82	0.7117197895928392	combined
P51813	Q9Y5B9_Y764	0.6972590202398814	combined
P51813	Q9Y5E9_Y202	0.6834828458358474	combined
P51813	Q9Y5E9_Y33	0.7234465435987744	combined
P51813	Q9Y5F0_Y401	0.6894630757562504	combined
P51813	Q9Y5F6_Y908	0.6903685429826388	combined
P51813	Q9Y5F7_Y902	0.6903685429826388	combined
P51813	Q9Y5F8_Y893	0.6903685429826388	combined
P51813	Q9Y5F9_Y894	0.6903685429826388	combined
P51813	Q9Y5G0_Y887	0.6903685429826388	combined
P51813	Q9Y5G1_Y893	0.6903685429826388	combined
P51813	Q9Y5G2_Y895	0.6903685429826388	combined
P51813	Q9Y5G3_Y891	0.6903685429826388	combined
P51813	Q9Y5G4_Y896	0.6903685429826388	combined
P51813	Q9Y5G5_Y896	0.6903685429826388	combined
P51813	Q9Y5G6_Y896	0.6903685429826388	combined
P51813	Q9Y5G7_Y896	0.6903685429826388	combined
P51813	Q9Y5G8_Y895	0.6903685429826388	combined
P51813	Q9Y5G9_Y926	0.6903685429826388	combined
P51813	Q9Y5H0_Y896	0.6903685429826388	combined
P51813	Q9Y5H1_Y896	0.6903685429826388	combined
P51813	Q9Y5H2_Y899	0.6903685429826388	combined
P51813	Q9Y5H3_Y900	0.6903685429826388	combined
P51813	Q9Y5H4_Y895	0.6903685429826388	combined
P51813	Q9Y5K3_Y182	0.7407574434165337	combined
P51813	Q9Y5K3_Y216	0.7807800196703624	combined
P51813	Q9Y5K8_Y119	0.7037805041449481	combined
P51813	Q9Y5Q8_Y316	0.703521588423221	combined
P51813	Q9Y5Q8_Y393	0.7345021077481372	combined
P51813	Q9Y5S1_Y755	0.7528389647502809	combined
P51813	Q9Y5S8_Y373	0.6918153681091357	combined
P51813	Q9Y5S9_Y54	0.7110419803224468	combined
P51813	Q9Y5T5_Y606	0.7248524156485603	combined
P51813	Q9Y5U8_Y12	0.7055360308826726	combined
P51813	Q9Y5V3_Y505	0.6854637859559648	combined
P51813	Q9Y5V3_Y630	0.8111748715495994	combined
P51813	Q9Y5V3_Y92	0.6868307936294762	combined
P51813	Q9Y5W8_Y681	0.7003333586679188	combined
P51813	Q9Y5Y9_Y1839	0.7035845611826392	combined
P51813	Q9Y5Z7_Y560	0.7769319268419476	combined
P51813	Q9Y608-2_Y72	0.6854086068548905	combined
P51813	Q9Y608_Y177	0.7305836225975607	combined
P51813	Q9Y608_Y304	0.6854086068548905	combined
P51813	Q9Y613_Y176	0.7080027860977679	combined
P51813	Q9Y613_Y878	0.8787093838950971	combined
P51813	Q9Y613_Y99	0.6913929933930769	combined
P51813	Q9Y617_Y279	0.7395357718838185	combined
P51813	Q9Y618_Y1370	0.7352108526463824	combined
P51813	Q9Y623_Y163	0.703844869371324	combined
P51813	Q9Y639_Y216	0.765490005069619	combined
P51813	Q9Y676_Y64	0.6845728149340959	combined
P51813	Q9Y689_Y81	0.704481715173461	combined
P51813	Q9Y6A5_Y560	0.7068435573557037	combined
P51813	Q9Y6A5_Y684	0.7858329497294697	combined
P51813	Q9Y6D0_Y60	0.6927453074227239	combined
P51813	Q9Y6D5_Y797	0.6790069270658853	combined
P51813	Q9Y6D6_Y852	0.6790069270658853	combined
P51813	Q9Y6D9_Y535	0.7027596388173483	combined
P51813	Q9Y6F7_Y90	0.745994012849311	combined
P51813	Q9Y6F8_Y90	0.745994012849311	combined
P51813	Q9Y6H1_Y99	0.770249748093375	combined
P51813	Q9Y6H3_Y228	0.7608829138339577	combined
P51813	Q9Y6I3_Y111	0.6788326296906835	combined
P51813	Q9Y6J0_Y437	0.7225291780539809	combined
P51813	Q9Y6J9_Y344	0.7554116617611304	combined
P51813	Q9Y6M7-3_Y37	0.6905578249649499	combined
P51813	Q9Y6M7_Y127	0.6905578249649499	combined
P51813	Q9Y6M7_Y87	0.7171314565497418	combined
P51813	Q9Y6N5_Y151	0.7126212560746112	combined
P51813	Q9Y6N7_Y1038	0.7892453874480078	combined
P51813	Q9Y6N9-5_Y740	0.7104624127133646	combined
P51813	Q9Y6Q2_Y628	0.6875400684964889	combined
P51813	Q9Y6Q5_Y418	0.7116027808022368	combined
P51813	Q9Y6Q9_Y1357	0.7037623605083236	combined
P51813	Q9Y6R1_Y64	0.6900340911242432	combined
P51813	Q9Y6R4_Y138	0.6943731844283205	combined
P51813	Q9Y6R4_Y442	0.7630654499165694	combined
P51813	Q9Y6R4_Y582	0.7585124674529035	combined
P51813	Q9Y6R4_Y81	0.7845811738924584	combined
P51813	Q9Y6V0_Y1541	0.7015789931021552	combined
P51813	Q9Y6V0_Y1680	0.6816159009584392	combined
P51813	Q9Y6V0_Y2000	0.8253842694421069	combined
P51813	Q9Y6X4_Y289	0.7422802826907442	combined
P51813	Q9Y6X8_Y658	0.7982856154650956	combined
P51813	Q9Y6X8_Y705	0.8078552926723422	combined
P51813	Q9Y6Y8_Y637	0.7254964316163738	combined
P51813	Q9Y6Y8_Y935	0.7047445692905379	combined
P51817	A0A0A0MRY4_S252	0.9543	combined
P51817	A0A0A0MRY4_S254	0.9772	combined
P51817	A0A0A0MRY4_S270	0.9739	combined
P51817	A0A0A6YYC7_S82	0.9991	combined
P51817	A0A0A6YYC7_S83	0.9925	combined
P51817	A0A0A6YYC8_S153	0.9813	combined
P51817	A0A0A6YYC8_S155	0.9547	combined
P51817	A0A0A6YYC8_S94	0.9764	combined
P51817	A0A0B4J293_S315	0.9573999999999999	combined
P51817	A0A0B4J2F2_S575	0.9764	combined
P51817	A0A0B4J2F2_T473	0.9595	combined
P51817	A0A0C4DFX4_S2548	0.9937	combined
P51817	A0A0C4DFX4_T2547	0.9795	combined
P51817	A0A0G2JPF8_S158	0.9698	combined
P51817	A0A1B0GUI2_S290	0.997	combined
P51817	A0A1B0GUI2_S759	0.9898	combined
P51817	A0AVI2_S1287	0.9519	combined
P51817	A0FGR8_S676	0.7185323198750987	combined
P51817	A0JLT2_S226	0.9863	combined
P51817	A0MZ66_T487	0.9528	combined
P51817	A0PK00_S69	0.9722	combined
P51817	A1A4S6_S600	0.9762000000000001	combined
P51817	A1A5D9_S330	0.9948	combined
P51817	A1A5D9_S349	0.9788	combined
P51817	A1A5D9_S36	0.966	combined
P51817	A1L162_T63	0.9501999999999999	combined
P51817	A1L170_S222	0.9833	combined
P51817	A1L170_S258	0.9503	combined
P51817	A1L390_S1034	0.6847762813745927	combined
P51817	A1L390_S448	0.6798753692193683	combined
P51817	A1L390_S485	0.7848377099505045	combined
P51817	A1L390_S618	0.9881	combined
P51817	A1L390_S741	0.9553	combined
P51817	A1L4H1_S174	0.7079989931840406	combined
P51817	A1X283_S528	0.9549	combined
P51817	A1X283_S769	0.9579000000000001	combined
P51817	A2A3K4_S392	0.9840000000000001	combined
P51817	A2ABF8_S407	0.703270632624549	combined
P51817	A2AJT9_S192	0.9948	combined
P51817	A2RU30_S311	0.9911	combined
P51817	A2RUF3_S224	0.6895390067716085	combined
P51817	A2RUS2_T450	0.7116813720529762	combined
P51817	A3KN83_S794	0.9998999999999999	combined
P51817	A3KN83_S815	0.985	combined
P51817	A4D2B0_S65	0.9595999999999999	combined
P51817	A4D2P6_S264	0.951	combined
P51817	A4FU69_S632	0.7723968490093834	combined
P51817	A4QPH2_S293	0.9587	combined
P51817	A4QPH2_S295	0.9566	combined
P51817	A4UGR9_S1622	0.9792000000000001	combined
P51817	A5PLL1_S432	0.9865999999999999	combined
P51817	A5PLL1_S502	0.9849	combined
P51817	A5YM69_S340	0.9542	combined
P51817	A6H8Y1_S8	0.8303250019956961	combined
P51817	A6H8Y1_S99	0.9762000000000001	combined
P51817	A6NC98_S597	0.9917	combined
P51817	A6NCL7_S416	0.9948999999999999	combined
P51817	A6ND36_S610	0.997	combined
P51817	A6ND36_S634	0.9823999999999999	combined
P51817	A6NDB9_S143	0.9559000000000001	combined
P51817	A6NHR9_S1697	0.9856999999999999	combined
P51817	A6NHR9_S1709	0.9913	combined
P51817	A6NHR9_S293	0.9843000000000001	combined
P51817	A6NI72_S321	0.9821	combined
P51817	A6NIX2_S152	0.7156129817242037	combined
P51817	A6NJ46_S198	0.722833650306614	combined
P51817	A6NJL1_S462	0.9542	combined
P51817	A6NKB5_S1986	0.7797795217699012	combined
P51817	A6NKD9_S246	0.9651000000000001	combined
P51817	A6NKL6_T472	0.7223410391415603	combined
P51817	A6NMD2_S260	0.9693999999999999	combined
P51817	A6NNA2_S330	0.9521	combined
P51817	A6NNA2_S567	0.6775116149929453	combined
P51817	A6NNM8_S87	0.7052343227808655	combined
P51817	A6QL63_S65	0.9695999999999999	combined
P51817	A7E2V4_S48	0.9922	combined
P51817	A7E2V4_S567	0.9878	combined
P51817	A7KAX9_S1796	0.9597	combined
P51817	A7MBM2_S1173	0.9891	combined
P51817	A7MBM2_S1175	0.9873000000000001	combined
P51817	A7MBM2_S1252	0.9777	combined
P51817	A7MCY6_S385	0.9545999999999999	combined
P51817	A7XYQ1_S629	0.9667	combined
P51817	A8CG34_S260	0.9588	combined
P51817	A8CG34_S322	0.98	combined
P51817	A8K0R7_S574	0.9873999999999999	combined
P51817	A8MPY1_S427	0.7514299336709795	combined
P51817	A8MQ27_S64	0.6844208489879353	combined
P51817	A8MT19_S549	0.956	combined
P51817	A8MTQ0_S9	0.9712999999999999	combined
P51817	A8MU46_S299	0.9586	combined
P51817	A8MU93_S48	0.6902131997845293	combined
P51817	A8MVS5_S213	0.9621	combined
P51817	A8MVS5_T212	0.963	combined
P51817	A8MVU1_S296	0.9821	combined
P51817	A8MVW0_S789	0.9764	combined
P51817	A9Z1X7_S757	0.7563262215889199	combined
P51817	AAA60149_S42	0.706863374030986	combined
P51817	B2RTY4_S1258	0.9639	combined
P51817	B2RTY4_S1307	0.9571	combined
P51817	B2RTY4_S40	0.9904000000000001	combined
P51817	B2RXH8_S158	0.9698	combined
P51817	B4DGC5_S926	0.719706418917283	combined
P51817	B7ZW38_S158	0.9698	combined
P51817	C9J3V5_S7	0.6833506653903357	combined
P51817	C9JC47_S131	0.6779424899923713	combined
P51817	C9JI98_S124	0.9579000000000001	combined
P51817	C9JLW8_S17	0.9845999999999999	combined
P51817	C9JTQ0_S331	0.7480157605645169	combined
P51817	D6RF30_S260	0.9693999999999999	combined
P51817	D6RIA3_S1345	0.9954000000000001	combined
P51817	E7ERA6_S19	0.9631000000000001	combined
P51817	E7EV07_S770	0.6950893696723981	combined
P51817	E7EVH7_S693	0.9833	combined
P51817	E7EW31_S179	0.9554	combined
P51817	E7EW31_S218	0.9628	combined
P51817	E9PCH4_S1143	0.9623	combined
P51817	E9PCH4_S1144	0.9868000000000001	combined
P51817	E9PQ01_S800	0.696711042925953	combined
P51817	F6WH68_S791	0.9506	combined
P51817	F8WAN1_S156	0.9691	combined
P51817	F8WAN1_S384	0.9942	combined
P51817	F8WAN1_S832	0.98	combined
P51817	H0YHG0_S481	0.9526	combined
P51817	H0YJW9_S22	0.9612	combined
P51817	H3BN57_S21	0.9829000000000001	combined
P51817	H3BQL2_S260	0.9693999999999999	combined
P51817	H3BSY2_S260	0.9693999999999999	combined
P51817	H7BY64_S126	0.9842	combined
P51817	H7BZ11_S46	0.9823000000000001	combined
P51817	H7C0S8_S222	0.9506	combined
P51817	H7C1W4_S23	0.9669	combined
P51817	H8Y6P7_S469	0.9806	combined
P51817	H8Y6P7_S576	0.9595999999999999	combined
P51817	K7ELQ4_T326	0.9992	combined
P51817	K7EN88_S157	0.9788	combined
P51817	K7ENP7_S26	0.9632	combined
P51817	K7EQG2_S35	0.9527	combined
P51817	M0R1B8_S15	0.9679000000000001	combined
P51817	NP_001184222_S107	0.7065662486002849	combined
P51817	NP_001184222_S7	0.7105000301043044	combined
P51817	O00139_S157	0.9941	combined
P51817	O00159_S536	0.7620068632825854	combined
P51817	O00159_S736	0.9876	combined
P51817	O00160_S1001	0.9706999999999999	combined
P51817	O00160_S1023	0.9933	combined
P51817	O00160_S734	0.9995	combined
P51817	O00160_S939	0.6974635258348241	combined
P51817	O00167_S257	0.991	combined
P51817	O00168_S88	0.7251098765540633	combined
P51817	O00192_S345	0.9520000000000001	combined
P51817	O00192_S915	0.9679000000000001	combined
P51817	O00193_S17	0.9561	combined
P51817	O00203_S750	0.9695	combined
P51817	O00203_S752	0.95	combined
P51817	O00204_S347	0.9699	combined
P51817	O00213_S459	0.6773057273225898	combined
P51817	O00232_S332	0.9809	combined
P51817	O00255-1_S492	0.6945633496919105	combined
P51817	O00255_S487	0.998	combined
P51817	O00255_S492	0.998	combined
P51817	O00255_S598	0.9566	combined
P51817	O00257_S349	0.9762000000000001	combined
P51817	O00294_T422	0.7428081731492343	combined
P51817	O00327_S42	0.9969	combined
P51817	O00327_S43	0.9543	combined
P51817	O00329_S520	0.9701000000000001	combined
P51817	O00423_S147	0.6878393553684372	combined
P51817	O00425_S180	0.9618000000000001	combined
P51817	O00429_S611	0.9505	combined
P51817	O00429_S637	0.9505	combined
P51817	O00445_T59	0.7081007264042889	combined
P51817	O00458_S14	0.9743999999999999	combined
P51817	O00458_T9	0.9695999999999999	combined
P51817	O00471_S378	0.9520000000000001	combined
P51817	O00472_S580	0.678661584868897	combined
P51817	O00479_S29	0.8022638104301304	combined
P51817	O00501_T207	0.985	combined
P51817	O00512_S102	0.9693	combined
P51817	O00515_S370	0.7027706642460188	combined
P51817	O00515_S49	0.9704999999999999	combined
P51817	O00559_S36	0.9904000000000001	combined
P51817	O00560_S131	0.9590000000000001	combined
P51817	O00562_S593	0.9965999999999999	combined
P51817	O00562_S664	0.9862000000000001	combined
P51817	O00567_S511	0.9948999999999999	combined
P51817	O00567_S537	0.9997	combined
P51817	O00567_S556	0.9511	combined
P51817	O00567_S563	0.9976	combined
P51817	O00567_S591	0.9568000000000001	combined
P51817	O00567_T538	0.9534	combined
P51817	O00571_S590	0.9555	combined
P51817	O00571_S594	0.6998621021267273	combined
P51817	O00750_S177	0.9813	combined
P51817	O00750_S308	0.9709	combined
P51817	O00763_S195	0.7289719356182303	combined
P51817	O00763_S91	0.6921772432533574	combined
P51817	O14490_S375	0.9640000000000001	combined
P51817	O14490_S73	0.9640000000000001	combined
P51817	O14492_S157	0.9878	combined
P51817	O14497_S1204	0.9853000000000001	combined
P51817	O14497_S730	0.9695	combined
P51817	O14503_S192	0.683758294504808	combined
P51817	O14512_S238	0.7030116025958327	combined
P51817	O14522_S249	0.7148671805784196	combined
P51817	O14526_S570	0.9793000000000001	combined
P51817	O14545_S501	0.9727	combined
P51817	O14558_S16	0.9687	combined
P51817	O14578_S1954	0.9559000000000001	combined
P51817	O14578_S1971	0.9501999999999999	combined
P51817	O14578_S582	0.9884999999999999	combined
P51817	O14579_S99	0.9736	combined
P51817	O14617_S658	0.9909	combined
P51817	O14618_S267	0.9883	combined
P51817	O14639-5_S264	0.7000368879045187	combined
P51817	O14639-5_S39	0.6755682922637675	combined
P51817	O14639_S352	0.6831229866512506	combined
P51817	O14639_S422	0.9545	combined
P51817	O14639_S586	0.9911	combined
P51817	O14639_S587	0.9953	combined
P51817	O14640_S119	0.9567	combined
P51817	O14641_S169	0.9941	combined
P51817	O14641_S651	0.6928717101695167	combined
P51817	O14646_S1040	0.9559000000000001	combined
P51817	O14646_S1090	0.9595999999999999	combined
P51817	O14646_S1096	0.9945999999999999	combined
P51817	O14646_S1385	0.9717	combined
P51817	O14647_S1369	0.9538	combined
P51817	O14647_S1441	0.9525	combined
P51817	O14647_S1728	0.9971	combined
P51817	O14647_S207	0.9831	combined
P51817	O14649_S392	0.9503	combined
P51817	O14649_S393	0.9890000000000001	combined
P51817	O14681_S46	0.9871	combined
P51817	O14681_S56	0.9531999999999999	combined
P51817	O14686_S1293	0.7175020605913084	combined
P51817	O14686_S1294	0.713513993659038	combined
P51817	O14686_S1331	0.9648	combined
P51817	O14686_S1762	0.9993000000000001	combined
P51817	O14686_S2251	0.9773000000000001	combined
P51817	O14686_S3130	0.9569	combined
P51817	O14713_S10	0.9923000000000001	combined
P51817	O14713_S11	0.9761	combined
P51817	O14715_S1764	0.6832723131451188	combined
P51817	O14727_S357	0.9584999999999999	combined
P51817	O14744_S103	0.694797637453271	combined
P51817	O14744_S15	0.6887266270004789	combined
P51817	O14745_S340	0.9817	combined
P51817	O14746_S227	0.9706	combined
P51817	O14777_S5	0.9551000000000001	combined
P51817	O14777_S62	0.9754999999999999	combined
P51817	O14827_S746	0.9841	combined
P51817	O14828_S32	0.9545	combined
P51817	O14828_S76	0.9593	combined
P51817	O14893_S81	0.9812000000000001	combined
P51817	O14908_S232	0.9592	combined
P51817	O14924_S649	0.7750869081233468	combined
P51817	O14924_S934	0.9688	combined
P51817	O14939_S213	0.6852092970321769	combined
P51817	O14950_T19	0.8127883043083988	combined
P51817	O14965_T288	0.9595	combined
P51817	O14974_S668	0.9954000000000001	combined
P51817	O14974_S695	0.9620000000000001	combined
P51817	O14974_S852	0.9875	combined
P51817	O14974_T696	0.7600481091098867	combined
P51817	O14974_T853	0.7795088220367581	combined
P51817	O14980_S1055	0.9521999999999999	combined
P51817	O14986_S413	0.9654	combined
P51817	O15013_S1229	0.9578	combined
P51817	O15014_S1357	0.9564	combined
P51817	O15014_S413	0.9992	combined
P51817	O15015_S521	0.9521999999999999	combined
P51817	O15018_S1005	0.7240894684544198	combined
P51817	O15018_S543	0.9904000000000001	combined
P51817	O15021_S1242	0.6986271086340163	combined
P51817	O15021_S137	0.9787	combined
P51817	O15021_S1370	0.734809905294997	combined
P51817	O15021_S1373	0.9937999999999999	combined
P51817	O15021_S1470	0.9725	combined
P51817	O15021_S166	0.9845	combined
P51817	O15021_S358	0.9686	combined
P51817	O15027_S1369	0.6870176751650172	combined
P51817	O15027_S534	0.7437645485519248	combined
P51817	O15033_S327	0.9925	combined
P51817	O15034_S649	0.9581999999999999	combined
P51817	O15042_S202	0.9845	combined
P51817	O15047_S221	0.712453682028674	combined
P51817	O15047_S915	0.9923000000000001	combined
P51817	O15047_T1167	0.9915	combined
P51817	O15047_T388	0.9732999999999999	combined
P51817	O15061_S384	0.9742000000000001	combined
P51817	O15062_S208	0.9538	combined
P51817	O15063_S945	0.9961	combined
P51817	O15063_S946	0.9781	combined
P51817	O15063_T330	0.7361590395120396	combined
P51817	O15066_S723	0.975	combined
P51817	O15068_S412	0.9619	combined
P51817	O15068_S589	0.9889	combined
P51817	O15068_S609	0.9570000000000001	combined
P51817	O15068_S620	0.9763	combined
P51817	O15075_S305	0.9593	combined
P51817	O15075_S307	0.9648	combined
P51817	O15079-2_S56	0.8215378392608055	combined
P51817	O15079-2_S64	0.721651352335852	combined
P51817	O15079_S12	0.8215378392608055	combined
P51817	O15079_S20	0.9858	combined
P51817	O15085_S1411	0.9981	combined
P51817	O15085_S271	0.9531000000000001	combined
P51817	O15085_S35	0.9716	combined
P51817	O15085_S589	0.7498295319089311	combined
P51817	O15085_S679	0.7362650332655161	combined
P51817	O15117-2_S665	0.7047908428380115	combined
P51817	O15144_S192	0.9826	combined
P51817	O15164_S1042	0.9809	combined
P51817	O15164_S696	0.6789504698048424	combined
P51817	O15211_S617	0.982	combined
P51817	O15211_S619	0.9662000000000001	combined
P51817	O15211_S737	0.679548950024839	combined
P51817	O15213_S561	0.7578345542670665	combined
P51817	O15226_S35	0.9589	combined
P51817	O15231-2_S13	0.7917394620334844	combined
P51817	O15231_S130	0.7317705448056068	combined
P51817	O15231_S153	0.9856999999999999	combined
P51817	O15231_S203	0.7039150122964186	combined
P51817	O15231_S465	0.9643	combined
P51817	O15234_S10	0.9915	combined
P51817	O15234_S148	0.9582999999999999	combined
P51817	O15234_S265	0.9601999999999999	combined
P51817	O15239_S55	0.8168299500438971	combined
P51817	O15240_S65	0.9841	combined
P51817	O15264_S361	0.7534745220009053	combined
P51817	O15265_S840	0.9914000000000001	combined
P51817	O15357_S980	0.9687	combined
P51817	O15372_S290	0.9605	combined
P51817	O15391_S323	0.981	combined
P51817	O15399_T1288	0.7097894562942344	combined
P51817	O15409_S330	0.9893000000000001	combined
P51817	O15409_S37	0.968	combined
P51817	O15417_S1579	0.9854	combined
P51817	O15417_S2337	0.804450399215081	combined
P51817	O15417_S2771	0.9531999999999999	combined
P51817	O15516_S440	0.9554	combined
P51817	O15530_S64	0.6818020135196903	combined
P51817	O15554_S334	0.9814	combined
P51817	O43147_S102	0.7368130833202556	combined
P51817	O43149_S1276	0.9706999999999999	combined
P51817	O43150_S820	0.9732	combined
P51817	O43157_S1902	0.9976999999999999	combined
P51817	O43159_S80	0.9662000000000001	combined
P51817	O43166_S1127	0.9749	combined
P51817	O43166_S1170	0.9659	combined
P51817	O43166_S1431	0.7177640314271064	combined
P51817	O43166_S1508	0.9936	combined
P51817	O43166_S1632	0.9712999999999999	combined
P51817	O43166_S286	0.9848	combined
P51817	O43166_S288	0.9917	combined
P51817	O43169_S33	0.9570000000000001	combined
P51817	O43182_S402	0.9568000000000001	combined
P51817	O43182_S633	0.9872	combined
P51817	O43182_S927	0.96	combined
P51817	O43194_S256	0.9559000000000001	combined
P51817	O43248_S88	0.9592	combined
P51817	O43281_S331	0.9917	combined
P51817	O43290_S448	0.9859	combined
P51817	O43290_S84	0.9722	combined
P51817	O43293_S50	0.6849771187543415	combined
P51817	O43293_T265	0.9727	combined
P51817	O43294_S137	0.9968	combined
P51817	O43294_S403	0.9926999999999999	combined
P51817	O43295_S214	0.7043924621981072	combined
P51817	O43295_S868	0.9972	combined
P51817	O43303_S247	0.6768083048724519	combined
P51817	O43310_S328	0.9863	combined
P51817	O43312_S272	0.9756	combined
P51817	O43312_T603	0.7217074770674721	combined
P51817	O43314_S1006	0.9995999999999999	combined
P51817	O43314_S916	0.95	combined
P51817	O43318_S389	0.9645999999999999	combined
P51817	O43318_S439	0.9953	combined
P51817	O43379_S1248	0.9843000000000001	combined
P51817	O43379_S32	0.9821	combined
P51817	O43379_S49	0.9541	combined
P51817	O43379_T46	0.9621999999999999	combined
P51817	O43426_S1215	0.7412837959264439	combined
P51817	O43426_S579	0.96	combined
P51817	O43439_S323	0.9645	combined
P51817	O43464_S350	0.9731000000000001	combined
P51817	O43474_T485	0.9603	combined
P51817	O43491_S614	0.9671	combined
P51817	O43516_S214	0.9598	combined
P51817	O43520_S1232	0.9708	combined
P51817	O43521_S87	0.9508	combined
P51817	O43524_S253	0.9597	combined
P51817	O43524_S315	0.9704999999999999	combined
P51817	O43526_S52	0.9756999999999999	combined
P51817	O43541_S435	1.0	combined
P51817	O43561_S101	0.9837	combined
P51817	O43566_S288	0.9790000000000001	combined
P51817	O43566_S456	0.9628	combined
P51817	O43566_T495	0.9587	combined
P51817	O43583_S20	0.9541	combined
P51817	O43597_S121	0.6853370091135715	combined
P51817	O43597_S7	0.9541	combined
P51817	O43602_S306	0.9675	combined
P51817	O43610_S274	0.7219731265100083	combined
P51817	O43613_S262	0.9753000000000001	combined
P51817	O43639_S85	0.986	combined
P51817	O43665_S168	0.9628	combined
P51817	O43688_S266	0.9666	combined
P51817	O43765_S305	0.9672	combined
P51817	O43768_S109	0.966	combined
P51817	O43823_S112	0.9670000000000001	combined
P51817	O43847_S94	0.9917	combined
P51817	O43896_S1022	0.9548000000000001	combined
P51817	O43896_S1033	0.9995	combined
P51817	O43896_S1092	0.9737	combined
P51817	O43900_S11	0.9978	combined
P51817	O43900_S381	0.6826313211167427	combined
P51817	O43900_S437	0.9704	combined
P51817	O43933_S1209	0.9828	combined
P51817	O43933_S1211	0.965	combined
P51817	O60229_S1799	0.9793000000000001	combined
P51817	O60229_S2163	0.9639	combined
P51817	O60237_S29	0.9702	combined
P51817	O60237_S420	0.9584999999999999	combined
P51817	O60237_S618	0.9887	combined
P51817	O60237_S794	0.6925055433174336	combined
P51817	O60237_S947	0.9539	combined
P51817	O60237_T646	0.7580557278993205	combined
P51817	O60237_T808	0.9668000000000001	combined
P51817	O60238_S164	0.9569	combined
P51817	O60238_S212	0.9534999999999999	combined
P51817	O60240_S130	0.7040302545244629	combined
P51817	O60240_S436	0.9906	combined
P51817	O60240_S497	0.9575	combined
P51817	O60240_S522	0.9848	combined
P51817	O60241_S1511	0.7058199590519113	combined
P51817	O60241_S447	0.6945343572828714	combined
P51817	O60244_S617	0.9945	combined
P51817	O60244_S977	0.9995	combined
P51817	O60245_S879	0.6900272327049006	combined
P51817	O60256_S198	0.9677	combined
P51817	O60260_S131	0.9758	combined
P51817	O60269_S140	0.9804999999999999	combined
P51817	O60271_S594	0.9623999999999999	combined
P51817	O60287_S9	0.9969	combined
P51817	O60292_S146	0.9964	combined
P51817	O60292_T368	0.6923432689591703	combined
P51817	O60293_S1046	0.9956	combined
P51817	O60293_S502	0.9906	combined
P51817	O60296_S387	0.9863	combined
P51817	O60296_S731	0.7256412377884025	combined
P51817	O60303_S1163	0.9940000000000001	combined
P51817	O60303_S684	0.6936461400202839	combined
P51817	O60303_S691	0.9682	combined
P51817	O60304_S318	0.6981102332126522	combined
P51817	O60307_S1223	0.9540000000000001	combined
P51817	O60307_S155	0.9686	combined
P51817	O60307_S747	0.7804809510208478	combined
P51817	O60307_S85	0.9789	combined
P51817	O60307_S880	0.7116393590387307	combined
P51817	O60331_S448	0.9571	combined
P51817	O60331_S555	0.9887999999999999	combined
P51817	O60331_T553	0.9873000000000001	combined
P51817	O60333-3_S724	0.7014904571433691	combined
P51817	O60341_S111	0.9928	combined
P51817	O60341_S69	0.9534	combined
P51817	O60343_S341	0.981	combined
P51817	O60343_S566	0.9529000000000001	combined
P51817	O60343_S751	0.9736	combined
P51817	O60346_S317	0.9791	combined
P51817	O60347_S315	0.9618000000000001	combined
P51817	O60381_S380	0.992	combined
P51817	O60383_S288	0.7320865932387666	combined
P51817	O60447_S113	0.7601531156666396	combined
P51817	O60447_S805	0.9861	combined
P51817	O60478_S76	0.6838058566037942	combined
P51817	O60486_S978	0.9862000000000001	combined
P51817	O60493_S72	0.9743999999999999	combined
P51817	O60504_S544	0.9598	combined
P51817	O60524_S831	0.9631000000000001	combined
P51817	O60547_S14	0.9662999999999999	combined
P51817	O60563_S577	0.9793999999999999	combined
P51817	O60566_S543	0.9632999999999999	combined
P51817	O60610_S22	0.9716	combined
P51817	O60658_S359	0.9951000000000001	combined
P51817	O60658_S457	0.975	combined
P51817	O60667_S310	0.9661	combined
P51817	O60683_S261	0.9865999999999999	combined
P51817	O60716_S320	0.9706	combined
P51817	O60716_S651	0.9631000000000001	combined
P51817	O60749_S185	0.958	combined
P51817	O60812_S149	0.7311065666808886	combined
P51817	O60812_S158	0.9698	combined
P51817	O60825_S466	0.9906999999999999	combined
P51817	O60832_S21	0.9915	combined
P51817	O60832_S451	0.9884999999999999	combined
P51817	O60840_S1802	0.6819775578802273	combined
P51817	O60841_S107	0.9975	combined
P51817	O60841_S9	0.9726	combined
P51817	O60861_S376	0.9983	combined
P51817	O60861_T153	0.7167130617952104	combined
P51817	O60861_T377	0.9908	combined
P51817	O60885_S324	0.7116572844529215	combined
P51817	O60890_S652	0.9601999999999999	combined
P51817	O60927_T102	0.983	combined
P51817	O60928_S287	0.9803000000000001	combined
P51817	O60930_S22	0.7164599237722021	combined
P51817	O60941_T11	0.7373425948596812	combined
P51817	O75022_S503	0.9628	combined
P51817	O75030_S409	0.9734	combined
P51817	O75030_S516	0.9734	combined
P51817	O75044_S224	0.6895390067716085	combined
P51817	O75044_S930	0.9697	combined
P51817	O75081_S458	0.9784	combined
P51817	O75081_S459	0.9521	combined
P51817	O75096_S1887	0.9956	combined
P51817	O75096_S1900	0.976	combined
P51817	O75112_S268	0.9822	combined
P51817	O75113_S288	0.9923000000000001	combined
P51817	O75116_S1379	0.9798	combined
P51817	O75122_S512	0.8084089541610893	combined
P51817	O75122_S523	0.7214049168590194	combined
P51817	O75128_S235	0.9848	combined
P51817	O75128_S962	0.9784	combined
P51817	O75132_S118	0.7143797132278729	combined
P51817	O75132_S288	0.7234783417248172	combined
P51817	O75132_S623	0.953	combined
P51817	O75140_S1530	0.9994	combined
P51817	O75140_S494	0.7527969413444908	combined
P51817	O75145_S17	0.99	combined
P51817	O75151_S1056	0.9922	combined
P51817	O75151_S534	0.9865999999999999	combined
P51817	O75151_S853	0.9664	combined
P51817	O75151_S899	0.9993000000000001	combined
P51817	O75151_S954	0.9881	combined
P51817	O75152_S290	0.996	combined
P51817	O75152_S758	0.9898	combined
P51817	O75154_S647	0.6756594053255792	combined
P51817	O75157_S598	0.9972	combined
P51817	O75167_S522	0.9570000000000001	combined
P51817	O75175_S291	0.9958	combined
P51817	O75179_S1635	0.9556	combined
P51817	O75204_S17	0.7522159916599959	combined
P51817	O75319_S295	0.98	combined
P51817	O75334_S257	0.9632	combined
P51817	O75362_S795	0.9718000000000001	combined
P51817	O75363_S552	0.9672	combined
P51817	O75367-1_S120	0.7028171767990148	combined
P51817	O75367-1_S158	0.7447929165746235	combined
P51817	O75369_S1916	0.9765	combined
P51817	O75369_T2291	0.6887607112663026	combined
P51817	O75376_S1952	0.9715	combined
P51817	O75376_S70	0.9926999999999999	combined
P51817	O75376_S88	0.9738	combined
P51817	O75382_S437	0.9790000000000001	combined
P51817	O75382_S454	0.9669	combined
P51817	O75385_S495	0.9740000000000001	combined
P51817	O75385_S538	0.958	combined
P51817	O75386_S322	0.7193904120503011	combined
P51817	O75400-2_S11	0.689909496506186	combined
P51817	O75400_S34	0.9739	combined
P51817	O75400_S55	0.7095443717181814	combined
P51817	O75400_S832	0.9682	combined
P51817	O75400_S883	0.9943000000000001	combined
P51817	O75420_S157	0.9575	combined
P51817	O75420_S228	0.9631000000000001	combined
P51817	O75427_S313	0.9809	combined
P51817	O75427_S432	0.9788	combined
P51817	O75446_S131	0.9998	combined
P51817	O75449_S109	0.9845999999999999	combined
P51817	O75449_S117	0.9881	combined
P51817	O75460_S729	0.6970178844507227	combined
P51817	O75467_T137	0.7535546927664023	combined
P51817	O75475_S347	0.971	combined
P51817	O75475_S513	0.9891	combined
P51817	O75478_S361	0.9517	combined
P51817	O75489_S38	0.7124739039741901	combined
P51817	O75494_S129	0.9954999999999999	combined
P51817	O75494_S131	0.9894	combined
P51817	O75494_S133	0.9765999999999999	combined
P51817	O75494_S156	0.9926	combined
P51817	O75494_S158	0.9767	combined
P51817	O75494_S160	0.9628	combined
P51817	O75533_S336	0.9958	combined
P51817	O75558_S80	0.759159725582588	combined
P51817	O75563_S283	0.9897	combined
P51817	O75575_S37	0.9506	combined
P51817	O75582_S750	0.9722	combined
P51817	O75592_S2281	0.977	combined
P51817	O75592_S2831	0.9558	combined
P51817	O75592_S3467	0.9879000000000001	combined
P51817	O75604_S207	0.9753000000000001	combined
P51817	O75618_S182	0.7557170692527647	combined
P51817	O75626_S288	0.9867	combined
P51817	O75628_S18	0.9815	combined
P51817	O75665_S735	0.9599	combined
P51817	O75665_S745	0.9614	combined
P51817	O75665_S899	0.9937999999999999	combined
P51817	O75676_S502	0.9579000000000001	combined
P51817	O75676_S634	0.9684	combined
P51817	O75676_S745	0.9889	combined
P51817	O75691_S2775	0.9717	combined
P51817	O75695_S28	0.9609000000000001	combined
P51817	O75717_S374	0.9578	combined
P51817	O75764_S130	0.7221100870659709	combined
P51817	O75764_S145	0.9838	combined
P51817	O75781_S152	0.9562	combined
P51817	O75791_S187	0.9689	combined
P51817	O75791_S236	0.9631000000000001	combined
P51817	O75896_S50	0.9797	combined
P51817	O75907_T12	0.9904999999999999	combined
P51817	O75909_S324	0.9753000000000001	combined
P51817	O75914_S259	0.9992	combined
P51817	O75914_T436	0.6966354236569288	combined
P51817	O75962_S1785	0.7973326069228096	combined
P51817	O75970_S1078	0.7007408838669466	combined
P51817	O75970_S1818	0.687264682176795	combined
P51817	O75995_S243	0.9605	combined
P51817	O75995_S247	0.7701663663406404	combined
P51817	O75995_S7	0.9976999999999999	combined
P51817	O76039_S681	0.9640000000000001	combined
P51817	O76064_S157	0.9884999999999999	combined
P51817	O76090_S358	0.9634	combined
P51817	O94761_S101	0.9673	combined
P51817	O94761_S27	0.9998	combined
P51817	O94762_S858	0.9928	combined
P51817	O94763_S372	0.9992	combined
P51817	O94763_S418	0.9679000000000001	combined
P51817	O94778_S21	0.9571	combined
P51817	O94782_S273	0.9872	combined
P51817	O94782_S331	0.9641	combined
P51817	O94804_S20	0.9895999999999999	combined
P51817	O94804_S485	0.9723999999999999	combined
P51817	O94806_S213	0.9895999999999999	combined
P51817	O94806_S735	0.7815960676566858	combined
P51817	O94811_S32	0.9722	combined
P51817	O94812_S248	0.7285949303852771	combined
P51817	O94819_S310	0.9698	combined
P51817	O94819_S314	0.9570000000000001	combined
P51817	O94827_S249	0.9548000000000001	combined
P51817	O94827_T69	0.6849506514906057	combined
P51817	O94832_S93	0.9964	combined
P51817	O94851_T228	0.7030377581132348	combined
P51817	O94854_S666	0.9526	combined
P51817	O94874_S790	0.9913	combined
P51817	O94875_S259	0.9995	combined
P51817	O94876_S64	0.725744945402098	combined
P51817	O94880_S835	0.9965	combined
P51817	O94885_S1025	0.9638	combined
P51817	O94885_S285	0.9738	combined
P51817	O94885_S449	0.7431333245753396	combined
P51817	O94885_S743	0.9717	combined
P51817	O94885_S813	0.9659	combined
P51817	O94885_S90	0.9979	combined
P51817	O94888_S350	0.9793999999999999	combined
P51817	O94889_S518	0.6808253849968503	combined
P51817	O94901_S96	0.9809	combined
P51817	O94901_T97	0.9706	combined
P51817	O94910_S1447	0.9806999999999999	combined
P51817	O94913_S509	0.9876	combined
P51817	O94913_S759	0.9640000000000001	combined
P51817	O94915_S1914	0.9516	combined
P51817	O94915_S1957	0.9982	combined
P51817	O94916_S248	0.9571999999999999	combined
P51817	O94919_T314	0.7022320497136475	combined
P51817	O94921_S119	0.9943000000000001	combined
P51817	O94929_S277	0.9859	combined
P51817	O94929_S372	0.9954999999999999	combined
P51817	O94929_S503	0.9958	combined
P51817	O94929_S504	0.9587	combined
P51817	O94953_S364	0.7348081906901613	combined
P51817	O94967_S183	0.9673	combined
P51817	O94973_S622	0.9604	combined
P51817	O94992_S158	0.9993000000000001	combined
P51817	O95049_S112	0.9505	combined
P51817	O95049_S159	0.9598	combined
P51817	O95049_S164	0.9566	combined
P51817	O95049_S203	0.9826999999999999	combined
P51817	O95049_S338	0.9736	combined
P51817	O95049_S864	0.6796486776770069	combined
P51817	O95069_S333	0.9581000000000001	combined
P51817	O95069_S348	0.9581000000000001	combined
P51817	O95069_S366	0.9514	combined
P51817	O95071_S1549	0.9790000000000001	combined
P51817	O95071_S2483	0.975	combined
P51817	O95071_S636	0.9987999999999999	combined
P51817	O95071_T1902	0.6788823740140061	combined
P51817	O95071_T637	0.9852	combined
P51817	O95104_S1004	0.9704999999999999	combined
P51817	O95149_S164	0.7511621123956516	combined
P51817	O95171_S10	0.9556999999999999	combined
P51817	O95171_S289	0.9584	combined
P51817	O95171_S347	0.9763	combined
P51817	O95180_S1107	0.9913	combined
P51817	O95182_S63	0.9897	combined
P51817	O95208_S426	0.9717	combined
P51817	O95218_S275	0.9539	combined
P51817	O95232_T238	0.9819	combined
P51817	O95239_T799	0.9632999999999999	combined
P51817	O95243_S253	0.9778	combined
P51817	O95243_S316	0.9504	combined
P51817	O95248_S1747	0.6932922871483842	combined
P51817	O95251_T78	0.6844456847791911	combined
P51817	O95263_S517	0.975	combined
P51817	O95279_S266	0.9925	combined
P51817	O95294_S397	0.7815222876910307	combined
P51817	O95297_S219	0.9638	combined
P51817	O95359_S2072	0.9978	combined
P51817	O95359_S2134	0.9649	combined
P51817	O95359_S2440	0.9608	combined
P51817	O95359_S749	0.9543	combined
P51817	O95400_S46	0.9742000000000001	combined
P51817	O95405_S121	0.9670000000000001	combined
P51817	O95425_S1000	0.9839	combined
P51817	O95425_S1052	0.9627	combined
P51817	O95425_S263	0.9526	combined
P51817	O95466_S624	0.9732	combined
P51817	O95477_S2054	0.9726	combined
P51817	O95479_S730	0.6776291849269483	combined
P51817	O95490_S1400	0.9678	combined
P51817	O95544_S44	0.9673999999999999	combined
P51817	O95544_S48	0.6888096138745241	combined
P51817	O95544_S64	0.9711	combined
P51817	O95571_S14	0.9576	combined
P51817	O95602_T1487	0.9714	combined
P51817	O95613_S1814	0.9932	combined
P51817	O95613_S2894	0.7601489590488562	combined
P51817	O95613_S44	0.9893000000000001	combined
P51817	O95622_S666	0.9761	combined
P51817	O95625_S511	0.9692000000000001	combined
P51817	O95644_S245	0.695175723406848	combined
P51817	O95644_S269	0.9956	combined
P51817	O95644_T339	0.966	combined
P51817	O95685_S74	0.9671	combined
P51817	O95696_S17	0.9699	combined
P51817	O95696_S801	0.9958	combined
P51817	O95696_S803	0.9940000000000001	combined
P51817	O95714_S2454	0.992	combined
P51817	O95785_S1480	0.9682	combined
P51817	O95801_S267	0.7746744365491569	combined
P51817	O95817_S195	0.7005911728859333	combined
P51817	O95819-6_S625	0.6912256895272955	combined
P51817	O95819_S656	0.6762944637820696	combined
P51817	O95819_T187	0.7321089766255301	combined
P51817	O95835_S278	0.9679000000000001	combined
P51817	O95863_S100	0.9581999999999999	combined
P51817	O95863_S11	0.9825	combined
P51817	O95866_S226	0.9956	combined
P51817	O95905_S154	0.9789	combined
P51817	O95935_S8	0.9944	combined
P51817	O95936_S107	0.9942	combined
P51817	O95936_S646	0.9937999999999999	combined
P51817	O95983-2_S5	0.6928302479071274	combined
P51817	O96004_S98	0.7111372396104976	combined
P51817	O96013_S104	0.9804999999999999	combined
P51817	O96013_S474	0.99	combined
P51817	O96028_S1238	0.9937999999999999	combined
P51817	O96028_S172	0.9956	combined
P51817	O96028_S604	0.9542	combined
P51817	O96028_T444	0.6989983049936173	combined
P51817	P00450_S722	0.9951000000000001	combined
P51817	P00488_S731	0.7247235604972754	combined
P51817	P00519_S619	0.9668000000000001	combined
P51817	P00519_S663	0.9675	combined
P51817	P00736_S541	0.6785628340219082	combined
P51817	P00749_S158	0.9923000000000001	combined
P51817	P00918_S172	0.9537	combined
P51817	P01031_S719	0.714821561698247	combined
P51817	P01100_S362	0.9936	combined
P51817	P01106_S159	0.9876	combined
P51817	P01106_S277	0.9505	combined
P51817	P01116_S181	0.9991	combined
P51817	P01236_S207	0.9625	combined
P51817	P01275_S54	0.7280164331052743	combined
P51817	P01303_S68	0.9682	combined
P51817	P01350_S96	0.9576	combined
P51817	P01583_S87	0.9953	combined
P51817	P01589_S268	0.985	combined
P51817	P01833_S734	0.977	combined
P51817	P01833_S735	0.9895999999999999	combined
P51817	P02452_S867	0.7561761676869396	combined
P51817	P02538_S71	0.7202690171342644	combined
P51817	P02545-2_T10	0.6816841734055313	combined
P51817	P02545_S458	0.976	combined
P51817	P02545_T10	0.9609000000000001	combined
P51817	P02549_S1284	0.985	combined
P51817	P02671_S290	0.951	combined
P51817	P02730_S349	0.9729000000000001	combined
P51817	P02786_S132	0.9693	combined
P51817	P02788_S24	0.9954999999999999	combined
P51817	P03372_S236	0.9991	combined
P51817	P03372_S305	0.9829000000000001	combined
P51817	P03956_S57	0.7423977071431248	combined
P51817	P04003_S187	0.9721	combined
P51817	P04004_S364	0.9612	combined
P51817	P04004_S386	0.9640000000000001	combined
P51817	P04004_S397	0.995	combined
P51817	P04049_S233	0.9581999999999999	combined
P51817	P04049_S257	0.9603	combined
P51817	P04049_S338	0.6841560100858668	combined
P51817	P04049_S43	0.9944	combined
P51817	P04049_S497	0.6852208316465259	combined
P51817	P04075_S46	0.9639	combined
P51817	P04083_T216	0.9548000000000001	combined
P51817	P04233_S8	0.9933	combined
P51817	P04259_S71	0.7202690171342644	combined
P51817	P04439_S337	0.9887999999999999	combined
P51817	P04554_S59	0.9704999999999999	combined
P51817	P04626_T900	0.9695	combined
P51817	P04920_S243	0.9512999999999999	combined
P51817	P05023_S943	0.9948999999999999	combined
P51817	P05060_S617	0.9884999999999999	combined
P51817	P05089_S94	0.6769076999951971	combined
P51817	P05114_S21	0.9802	combined
P51817	P05114_S25	0.7773385895427852	combined
P51817	P05114_S7	0.9801000000000001	combined
P51817	P05181_S256	0.951	combined
P51817	P05198_S91	0.9729000000000001	combined
P51817	P05204_S29	0.8022638104301304	combined
P51817	P05455_S94	0.9638	combined
P51817	P05549_S239	0.9765999999999999	combined
P51817	P05549_S258	0.9821	combined
P51817	P05549_S326	0.9551999999999999	combined
P51817	P05783_S47	0.7683815562306319	combined
P51817	P05787_S330	0.7691331766413128	combined
P51817	P05787_S34	0.7420786555536165	combined
P51817	P06400_S360	0.9878	combined
P51817	P06493_S277	0.67674434491631	combined
P51817	P06737_S430	0.9782	combined
P51817	P07101-2_S67	0.7128154012997288	combined
P51817	P07101-3_S40	0.7128154012997288	combined
P51817	P07101-4_S44	0.7128154012997288	combined
P51817	P07101_S40	0.9875	combined
P51817	P07101_S44	0.9875	combined
P51817	P07101_S67	0.9875	combined
P51817	P07101_S71	0.9875	combined
P51817	P07359_S629	0.9882	combined
P51817	P07384_S379	0.9919	combined
P51817	P07550_S262	0.9656999999999999	combined
P51817	P07550_S346	0.6862200306039298	combined
P51817	P07814_S330	0.9684999999999999	combined
P51817	P07814_S990	0.951	combined
P51817	P07910_S162	0.6795617004498895	combined
P51817	P07910_S171	0.9698	combined
P51817	P07948_S11	0.9521999999999999	combined
P51817	P07949_S696	0.9973000000000001	combined
P51817	P08034_S233	0.7075200988576721	combined
P51817	P08047_T668	0.9508	combined
P51817	P08047_T679	0.9523	combined
P51817	P08138_S277	0.9655	combined
P51817	P08151_S544	0.9726	combined
P51817	P08151_S560	0.9809	combined
P51817	P08151_S640	0.9767	combined
P51817	P08183_S667	0.9689	combined
P51817	P08183_S671	0.9565	combined
P51817	P08195_S527	0.955	combined
P51817	P08238_S452	0.9736	combined
P51817	P08567_S113	0.6882729321694222	combined
P51817	P08567_S309	0.9647	combined
P51817	P08571_T95	0.7013062566262982	combined
P51817	P08588_S312	0.9919	combined
P51817	P08588_S412	0.955	combined
P51817	P08651_S284	0.976	combined
P51817	P08697_S405	0.6837537533998796	combined
P51817	P09012_S115	0.9854999999999999	combined
P51817	P09211_S185	0.717577846125044	combined
P51817	P09417_S223	0.9627	combined
P51817	P09467_S144	0.9945999999999999	combined
P51817	P09619_S712	0.9525	combined
P51817	P09651_S197	0.9684	combined
P51817	P09651_S199	0.955	combined
P51817	P09661_S236	0.9892	combined
P51817	P09758_S303	0.9911	combined
P51817	P09848_S834	0.7017627156081808	combined
P51817	P09884_S186	0.9836	combined
P51817	P09917_S524	0.9867	combined
P51817	P0C264_S6	0.9832	combined
P51817	P0C6C1_T348	0.6824982469984077	combined
P51817	P0C7A2_S370	0.6816396975952491	combined
P51817	P0C7T5_S284	0.9529000000000001	combined
P51817	P0C7U0_S735	0.9597	combined
P51817	P0CAP2_S179	0.9595999999999999	combined
P51817	P0CAP2_S72	0.9806	combined
P51817	P0CJ92_S260	0.9693999999999999	combined
P51817	P0DMR1_S158	0.9698	combined
P51817	P10070_S808	0.9804999999999999	combined
P51817	P10070_S824	0.9632999999999999	combined
P51817	P10070_S836	0.7179969059384206	combined
P51817	P10070_S941	0.9969	combined
P51817	P10070_S970	0.7581472358398217	combined
P51817	P10071_S1006	0.9715	combined
P51817	P10071_S849	0.9797	combined
P51817	P10071_S865	0.9751000000000001	combined
P51817	P10071_S877	0.9867	combined
P51817	P10071_S907	0.9894	combined
P51817	P10071_S980	0.9901000000000001	combined
P51817	P10243_S7	0.9921	combined
P51817	P10276_S369	0.9998999999999999	combined
P51817	P10398_S250	0.9534	combined
P51817	P10412_S27	0.9708	combined
P51817	P10412_S36	0.9932	combined
P51817	P10515_S47	0.7462346810189692	combined
P51817	P10586_S1291	0.9589	combined
P51817	P10636_S156	0.9703	combined
P51817	P10636_S171	0.9612999999999999	combined
P51817	P10636_S214	0.9703	combined
P51817	P10636_S341	0.9688	combined
P51817	P10636_S531	0.9703	combined
P51817	P10644_S77	0.9555	combined
P51817	P10645_S397	0.9675	combined
P51817	P10645_S98	0.978	combined
P51817	P10721_S741	0.968	combined
P51817	P11055_S643	0.9825	combined
P51817	P11137_S1324	0.9904000000000001	combined
P51817	P11137_S1421	0.6796055527675042	combined
P51817	P11137_S1439	0.7015245414091927	combined
P51817	P11137_S1540	0.9802	combined
P51817	P11137_S1555	0.9570000000000001	combined
P51817	P11137_S1795	0.9754	combined
P51817	P11137_S833	0.9973000000000001	combined
P51817	P11171_S331	0.9795999999999999	combined
P51817	P11171_S467	0.9576	combined
P51817	P11171_S540	0.9795999999999999	combined
P51817	P11171_S709	0.9576	combined
P51817	P11171_S92	0.9697	combined
P51817	P11216_S430	0.9771	combined
P51817	P11217_S430	0.9814	combined
P51817	P11229_S451	0.9579000000000001	combined
P51817	P11233_S194	0.9995	combined
P51817	P11234_S198	0.955	combined
P51817	P11274_S1264	0.9598	combined
P51817	P11274_S215	0.9942	combined
P51817	P11274_S371	0.9752	combined
P51817	P11274_S473	0.9684999999999999	combined
P51817	P11308_S81	0.9551000000000001	combined
P51817	P11308_S88	0.9551000000000001	combined
P51817	P11309_S65	0.9531999999999999	combined
P51817	P11310_T351	0.7759581663853781	combined
P51817	P11362_S450	0.7599950602754263	combined
P51817	P11388_S1469	0.9998	combined
P51817	P11413-3_S26	0.7163392052002282	combined
P51817	P11473_S172	0.9611	combined
P51817	P11474_S26	0.9509000000000001	combined
P51817	P11498_S20	0.7461445343707919	combined
P51817	P11717_S2347	0.9751000000000001	combined
P51817	P11836_S7	0.9661	combined
P51817	P12268_S495	0.9556	combined
P51817	P12270_S2108	0.9899	combined
P51817	P12270_S646	0.985	combined
P51817	P12755_T458	0.9848	combined
P51817	P12757_S490	0.9782	combined
P51817	P12882_S646	0.9854999999999999	combined
P51817	P12883_S1924	0.9581999999999999	combined
P51817	P12883_S642	0.9791	combined
P51817	P12931_S17	0.9944	combined
P51817	P12980_S134	0.9945	combined
P51817	P13497_S82	0.7079394496342934	combined
P51817	P13497_T78	0.7499119992057535	combined
P51817	P13498_S168	0.9884000000000001	combined
P51817	P13533_S644	0.9854999999999999	combined
P51817	P13535_S645	0.9825	combined
P51817	P13569_S422	0.996	combined
P51817	P13569_S660	0.9913	combined
P51817	P13569_S686	0.9698	combined
P51817	P13569_S700	0.9947	combined
P51817	P13569_S737	0.9656999999999999	combined
P51817	P13569_S768	0.9918	combined
P51817	P13569_S795	0.9606	combined
P51817	P13569_S813	0.9814	combined
P51817	P13612_S1021	0.9656999999999999	combined
P51817	P13631_S371	0.9995999999999999	combined
P51817	P13637_S933	0.7240060243524182	combined
P51817	P13646_S453	0.7636896699921896	combined
P51817	P13674_T364	0.9591	combined
P51817	P13688_S461	0.9621	combined
P51817	P13747_S333	0.8404597402159608	combined
P51817	P13796_S5	0.6897455179346315	combined
P51817	P13807_S698	0.9881	combined
P51817	P13807_S710	0.9924	combined
P51817	P13861_S58	0.9684999999999999	combined
P51817	P13861_S99	0.9594	combined
P51817	P13994_S300	0.9906999999999999	combined
P51817	P13994_S40	0.9655	combined
P51817	P14151_S364	0.9823000000000001	combined
P51817	P14151_S367	0.9843000000000001	combined
P51817	P14314_S168	0.9559000000000001	combined
P51817	P14416_S229	0.9784	combined
P51817	P14598_S303	0.9623	combined
P51817	P14598_S304	0.9851000000000001	combined
P51817	P14598_S320	0.9821	combined
P51817	P14598_S328	0.975	combined
P51817	P14598_S370	0.7607754652642571	combined
P51817	P14616_S1271	0.7681516329179439	combined
P51817	P14625_S42	0.9731000000000001	combined
P51817	P14859_S385	0.9948999999999999	combined
P51817	P14859_T384	0.9689	combined
P51817	P14866_S250	0.6965198385079173	combined
P51817	P14866_S29	0.6885017228037642	combined
P51817	P14866_S357	0.9790000000000001	combined
P51817	P14868_S10	0.9638	combined
P51817	P15036_T22	0.6871953809668014	combined
P51817	P15056_S428	0.9534999999999999	combined
P51817	P15056_S429	0.9906999999999999	combined
P51817	P15056_S446	0.9884999999999999	combined
P51817	P15056_S447	0.9648	combined
P51817	P15104_S343	0.9965999999999999	combined
P51817	P15407_S251	0.9722	combined
P51817	P15407_S252	0.9812000000000001	combined
P51817	P15408_S307	0.9851000000000001	combined
P51817	P15408_S308	0.9943000000000001	combined
P51817	P15822_S1036	0.9804	combined
P51817	P15822_S1147	0.9581000000000001	combined
P51817	P15822_S698	0.9715	combined
P51817	P15822_S779	0.9940000000000001	combined
P51817	P15848_S409	0.9506	combined
P51817	P15923_S529	0.9664	combined
P51817	P15924_S1127	0.9998999999999999	combined
P51817	P15924_S165	0.9840000000000001	combined
P51817	P15924_S2829	0.9537	combined
P51817	P15924_S2833	0.9537	combined
P51817	P15924_S2837	0.9537	combined
P51817	P15924_S2841	0.9537	combined
P51817	P15924_S2845	0.9537	combined
P51817	P15924_S2849	0.9956999999999999	combined
P51817	P15976_S310	0.9894	combined
P51817	P15976_S319	0.6853187719530469	combined
P51817	P16070_S697	0.9856999999999999	combined
P51817	P16104_S16	0.9571	combined
P51817	P16144_S1364	0.9687	combined
P51817	P16150_S351	0.9984999999999999	combined
P51817	P16150_S355	0.9534	combined
P51817	P16150_T341	0.7708557829661928	combined
P51817	P16157_S834	0.9952	combined
P51817	P16157_T1378	0.9519	combined
P51817	P16220-1_S133	0.7664662283222251	combined
P51817	P16220_S119	0.976	combined
P51817	P16220_S133	0.976	combined
P51817	P16333_S347	0.9786	combined
P51817	P16333_S61	0.9725	combined
P51817	P16333_S85	0.9961	combined
P51817	P16383_S174	0.9834999999999999	combined
P51817	P16401_T39	0.9711	combined
P51817	P16402_S37	0.9947	combined
P51817	P16403_S36	0.9843000000000001	combined
P51817	P16452-2_S278	0.6883819914285139	combined
P51817	P16452_S248	0.6883819914285139	combined
P51817	P16885_S160	0.9849	combined
P51817	P16949_S139	0.9689	combined
P51817	P16949_S63	0.996	combined
P51817	P17026_S49	0.9703	combined
P51817	P17029_S330	0.7091010164738609	combined
P51817	P17252_S241	0.9565	combined
P51817	P17302_S296	0.9651000000000001	combined
P51817	P17302_S364	0.745166845910417	combined
P51817	P17302_S368	0.7917085575802649	combined
P51817	P17302_S372	0.7252308445231043	combined
P51817	P17483_S46	0.9834	combined
P51817	P17542_S172	0.9819	combined
P51817	P17544_T337	0.9992	combined
P51817	P17568_S73	0.9856	combined
P51817	P17600_S432	0.951	combined
P51817	P17600_S9	0.9773000000000001	combined
P51817	P17612_S11	0.9806999999999999	combined
P51817	P17655_S369	0.9937999999999999	combined
P51817	P17661_S12	0.7460554268770606	combined
P51817	P17661_S60	0.7396029740018314	combined
P51817	P17661_T17	0.7406244628220987	combined
P51817	P17752_S58	0.9898	combined
P51817	P18505_S434	0.9829000000000001	combined
P51817	P18583_S142	0.9561	combined
P51817	P18583_S1948	0.975	combined
P51817	P18583_S2009	0.9517	combined
P51817	P18583_S2029	0.9823000000000001	combined
P51817	P18583_S2357	0.9636	combined
P51817	P18615_S131	0.9695	combined
P51817	P18621_T129	0.7019293959812947	combined
P51817	P18627_S484	0.9843999999999999	combined
P51817	P18754_S11	0.987	combined
P51817	P18846_S63	0.9784999999999999	combined
P51817	P18887_S259	0.9587	combined
P51817	P19105_T18	0.8127883043083988	combined
P51817	P19429_S23	0.985	combined
P51817	P19429_S24	0.9854	combined
P51817	P19429_S39	0.9814	combined
P51817	P19429_T143	0.7750748019740527	combined
P51817	P19438_T411	0.9656	combined
P51817	P19484_S467	0.9726	combined
P51817	P19525_S242	0.9784	combined
P51817	P19532_S568	0.9726	combined
P51817	P19544_S365	0.9911	combined
P51817	P19544_S393	0.9876	combined
P51817	P19634_S648	0.9641	combined
P51817	P19838_S337	0.9838	combined
P51817	P19838_S80	0.968	combined
P51817	P20020_S1139	0.9653	combined
P51817	P20020_S1177	0.6951996239591024	combined
P51817	P20020_S1215	0.9913	combined
P51817	P20231_S219	0.9975	combined
P51817	P20264_S412	0.7331550518399861	combined
P51817	P20265_S360	0.9836	combined
P51817	P20273_S717	0.9586	combined
P51817	P20290_S173	0.9544	combined
P51817	P20700_S200	0.9540000000000001	combined
P51817	P20807_S629	0.9662999999999999	combined
P51817	P20807_S636	0.9559000000000001	combined
P51817	P20810_S133	0.961	combined
P51817	P20823_S70	0.9543	combined
P51817	P20929_S5521	0.953	combined
P51817	P21127_S113	0.9897	combined
P51817	P21127_S115	0.9519	combined
P51817	P21127_S47	0.9758	combined
P51817	P21127_S713	0.6779947906356307	combined
P51817	P21127_T751	0.9609000000000001	combined
P51817	P21333_S2152	0.9745	combined
P51817	P21333_T2336	0.677817687543425	combined
P51817	P21359_S2460	0.953	combined
P51817	P21359_S2521	0.9664	combined
P51817	P21359_S2813	0.9521	combined
P51817	P21359_S876	0.9576	combined
P51817	P21399_S138	0.9606	combined
P51817	P21453_T236	0.9639	combined
P51817	P21580_S565	0.9734	combined
P51817	P21675_S1075	0.6902213779300181	combined
P51817	P21730_S314	0.9555	combined
P51817	P21731_S330	0.9565	combined
P51817	P21817_S2843	0.9686	combined
P51817	P21917_S239	0.9992	combined
P51817	P22090_S32	0.9534	combined
P51817	P22314_S13	0.9982	combined
P51817	P22413_S34	0.9729000000000001	combined
P51817	P22607_S444	0.7798295050987464	combined
P51817	P22626_S85	0.9684999999999999	combined
P51817	P22694_S322	0.9529000000000001	combined
P51817	P22694_T49	0.9647	combined
P51817	P22695_S303	0.9775	combined
P51817	P22735_S82	0.9851000000000001	combined
P51817	P22736_S351	0.9791	combined
P51817	P23193_S57	0.9929000000000001	combined
P51817	P23229_S638	0.9678	combined
P51817	P23246_S496	0.9642000000000001	combined
P51817	P23246_S8	0.9781	combined
P51817	P23327_S457	0.7467878229304934	combined
P51817	P23381_S467	0.9802	combined
P51817	P23497_S451	0.9934000000000001	combined
P51817	P23497_S452	0.9615	combined
P51817	P23497_S476	0.9873000000000001	combined
P51817	P23497_T221	0.9706	combined
P51817	P23528_S24	0.9917	combined
P51817	P23588_S192	0.9544	combined
P51817	P23588_S406	0.9787	combined
P51817	P23588_S442	0.9802	combined
P51817	P23588_S489	0.966	combined
P51817	P23588_S497	0.9627	combined
P51817	P23769_S401	0.9873999999999999	combined
P51817	P23771-2_S258	0.7056395306654789	combined
P51817	P23771_S308	0.9889	combined
P51817	P24043_T2581	0.7880794561597678	combined
P51817	P24278_S350	0.6811880291153618	combined
P51817	P24390_S209	0.9690000000000001	combined
P51817	P24588_S92	0.9962000000000001	combined
P51817	P24592_S204	0.9703	combined
P51817	P24821_S903	0.976	combined
P51817	P24844_T19	0.8127883043083988	combined
P51817	P25025_S347	0.7299034752296651	combined
P51817	P25054_S2054	0.9947	combined
P51817	P25054_S2277	0.6962881382411268	combined
P51817	P25054_S2793	0.9763	combined
P51817	P25054_S2794	0.9884999999999999	combined
P51817	P25054_S2835	0.9605	combined
P51817	P25054_S960	0.9773999999999999	combined
P51817	P25054_T1773	0.9684	combined
P51817	P25189_S195	0.9540000000000001	combined
P51817	P25205_S160	0.9601000000000001	combined
P51817	P25205_S668	0.9994	combined
P51817	P25208_T112	0.6828438697670962	combined
P51817	P25440_S320	0.9521	combined
P51817	P25440_S37	0.9745999999999999	combined
P51817	P25490_S180	0.9594	combined
P51817	P25490_S365	0.981	combined
P51817	P25685_S261	0.6795969277856038	combined
P51817	P25705_T255	0.6872728499307393	combined
P51817	P25787_T222	0.6808767504011085	combined
P51817	P25942_S272	0.7110609656741724	combined
P51817	P25963_S262	0.7081018279080015	combined
P51817	P26038_S384	0.98	combined
P51817	P26045_S335	0.9662000000000001	combined
P51817	P26358_S141	0.9894	combined
P51817	P26358_S143	0.9702	combined
P51817	P26358_T208	0.7046733872109975	combined
P51817	P26373_S106	0.9784	combined
P51817	P26373_S132	0.7643875661180202	combined
P51817	P26599_S16	0.9662999999999999	combined
P51817	P26641_S298	0.993	combined
P51817	P26651_S197	0.9904000000000001	combined
P51817	P27448-3_T564	0.7416329414287041	combined
P51817	P27448_S42	0.977	combined
P51817	P27448_S436	0.9553	combined
P51817	P27448_S455	0.7202841887891738	combined
P51817	P27448_T564	0.7416329414287041	combined
P51817	P27707_S8	0.9684	combined
P51817	P27708_S1406	0.9509000000000001	combined
P51817	P27815_S119	0.9506999999999999	combined
P51817	P27815_S123	0.9506999999999999	combined
P51817	P27815_S145	0.9506999999999999	combined
P51817	P27816_S636	0.9677	combined
P51817	P27816_S656	0.9656	combined
P51817	P27816_S787	0.9611	combined
P51817	P27816_S899	0.6839867837843606	combined
P51817	P27824_S554	0.9556999999999999	combined
P51817	P27986_S83	0.9697	combined
P51817	P27987_S204	0.9834999999999999	combined
P51817	P27987_S280	0.9601000000000001	combined
P51817	P27987_S84	0.9712000000000001	combined
P51817	P28062_S28	0.9786	combined
P51817	P28062_S93	0.6802108290575766	combined
P51817	P28290_S591	0.9961	combined
P51817	P28290_S593	0.9759	combined
P51817	P28290_S739	0.9538	combined
P51817	P28360_S160	0.9728	combined
P51817	P28472_S432	0.9899	combined
P51817	P28472_S433	0.9808	combined
P51817	P28698_S347	0.7934783830831642	combined
P51817	P28799_S435	0.9862000000000001	combined
P51817	P29353_S213	0.9518000000000001	combined
P51817	P29353_S80	0.9761	combined
P51817	P29374_S1076	0.9934000000000001	combined
P51817	P29374_S146	0.9514	combined
P51817	P29374_S147	0.9908	combined
P51817	P29375_S970	0.9659	combined
P51817	P29375_T285	0.9579000000000001	combined
P51817	P29401_S104	0.961	combined
P51817	P29474_S633	0.9978	combined
P51817	P29536_S119	0.9876	combined
P51817	P29536_S12	0.9551000000000001	combined
P51817	P29590_S117	0.958	combined
P51817	P29590_S480	0.9928	combined
P51817	P29590_S512	0.9564	combined
P51817	P29966_S159	0.987	combined
P51817	P30044_S34	0.7352281961340836	combined
P51817	P30260_S379	0.9687	combined
P51817	P30279_S269	0.9640000000000001	combined
P51817	P30291_S165	0.9673	combined
P51817	P30291_S576	0.7105096214998395	combined
P51817	P30304_S293	0.9984000000000001	combined
P51817	P30305_S178	0.9986	combined
P51817	P30305_S229	0.9575	combined
P51817	P30305_S353	0.9992	combined
P51817	P30414_S1045	0.9723	combined
P51817	P30419_S69	0.9521999999999999	combined
P51817	P30511_S340	0.9516	combined
P51817	P30518_S255	0.9640000000000001	combined
P51817	P30533_S242	0.9673999999999999	combined
P51817	P30533_S50	0.9569	combined
P51817	P30613_S12	0.9621	combined
P51817	P30626_S149	0.9748	combined
P51817	P30793_S60	0.9738	combined
P51817	P31271_S356	0.7616368827336861	combined
P51817	P31276_S294	0.7616368827336861	combined
P51817	P31321_S71	0.9604	combined
P51817	P31321_S73	0.9541	combined
P51817	P31323_S114	0.9804	combined
P51817	P31629_S702	0.9782	combined
P51817	P31749_S473	0.7301717433414049	combined
P51817	P31930_S212	0.9664	combined
P51817	P31943_S54	0.8081825224073393	combined
P51817	P31946_S60	0.9656	combined
P51817	P31994-2_S253	0.7964759279976535	combined
P51817	P32119_S112	0.9695999999999999	combined
P51817	P32241_S448	0.7102937059890815	combined
P51817	P32248_S365	0.9612	combined
P51817	P32302_S359	0.9790000000000001	combined
P51817	P32314_S273	0.9779000000000001	combined
P51817	P32519_S332	0.7013223531286644	combined
P51817	P32519_T180	0.9823999999999999	combined
P51817	P32927_S659	0.985	combined
P51817	P33240_S310	0.6942753999949663	combined
P51817	P33681_S284	0.7108363524407026	combined
P51817	P33778_S14	0.9595999999999999	combined
P51817	P33778_S32	0.9997	combined
P51817	P33908_S31	0.683345843713707	combined
P51817	P33981_S393	0.9808	combined
P51817	P33991_S13	0.7877843362971473	combined
P51817	P33992_S605	0.9731000000000001	combined
P51817	P33993_S500	0.9709	combined
P51817	P34741_S187	0.9834	combined
P51817	P35080_S92	0.9641	combined
P51817	P35222_S552	0.9911	combined
P51817	P35222_S675	0.9584	combined
P51817	P35226_S316	0.9944	combined
P51817	P35227_T334	0.9614	combined
P51817	P35236_S44	0.9709	combined
P51817	P35251_S366	0.9505	combined
P51817	P35251_S518	0.9748	combined
P51817	P35269_S377	0.9963	combined
P51817	P35269_S385	0.9716	combined
P51817	P35346_S242	0.9861	combined
P51817	P35348_S351	0.9682999999999999	combined
P51817	P35367_S396	0.9508	combined
P51817	P35408_S222	0.9815999999999999	combined
P51817	P35462_S229	0.9605	combined
P51817	P35527_S36	0.6873630485366389	combined
P51817	P35568_S1100	0.9948999999999999	combined
P51817	P35568_S1101	0.9616	combined
P51817	P35568_S1142	0.96	combined
P51817	P35568_S1223	0.9856999999999999	combined
P51817	P35568_S268	0.951	combined
P51817	P35568_S270	0.9789	combined
P51817	P35568_S362	0.968	combined
P51817	P35568_S413	0.9562	combined
P51817	P35568_S527	0.9703	combined
P51817	P35568_S629	0.9876	combined
P51817	P35573_S64	0.9518000000000001	combined
P51817	P35611_S586	0.9606	combined
P51817	P35612_S532	0.9559000000000001	combined
P51817	P35637_S221	0.9751000000000001	combined
P51817	P35637_S277	0.9625	combined
P51817	P35658_S421	0.7281150488621851	combined
P51817	P35659_S301	0.9565	combined
P51817	P35680_S75	0.9687	combined
P51817	P35711_S138	0.995	combined
P51817	P35712_S126	0.995	combined
P51817	P35749_S1684	0.9536	combined
P51817	P36578_T339	0.6865014232363207	combined
P51817	P36871_S408	0.9838	combined
P51817	P36955_S227	0.977	combined
P51817	P36956_S314	0.9664	combined
P51817	P36956_S338	0.9664	combined
P51817	P38159_S116	0.96	combined
P51817	P38159_S165	0.9667	combined
P51817	P38159_S189	0.9591	combined
P51817	P38398_S510	0.9612999999999999	combined
P51817	P38398_S615	0.7205374307276265	combined
P51817	P38398_T509	0.9894	combined
P51817	P38432_S184	0.986	combined
P51817	P38432_S235	0.9863	combined
P51817	P38646_S627	0.9779000000000001	combined
P51817	P38936_S146	0.963	combined
P51817	P38936_T145	0.9915999999999999	combined
P51817	P39086_S879	0.9898	combined
P51817	P39748_S335	0.9709	combined
P51817	P39880_S1215	0.9944	combined
P51817	P39880_S1216	0.9779000000000001	combined
P51817	P39880_S1454	0.9912000000000001	combined
P51817	P39880_S425	0.9652	combined
P51817	P39880_S652	0.971	combined
P51817	P40227_S428	0.9584	combined
P51817	P40855_S54	0.9595	combined
P51817	P40925_S241	0.9732999999999999	combined
P51817	P41002_S577	0.9859	combined
P51817	P41161_S367	0.9811	combined
P51817	P41180_S899	0.9741	combined
P51817	P41180_S901	0.9690000000000001	combined
P51817	P41181_S256	0.9887999999999999	combined
P51817	P41208_S20	0.9767	combined
P51817	P41212_S165	0.9826	combined
P51817	P41212_S193	0.9804	combined
P51817	P41214_S404	0.971	combined
P51817	P41220_S64	0.9771	combined
P51817	P41231_S243	0.9894	combined
P51817	P41235_S143	0.9856	combined
P51817	P41240_S364	0.9718000000000001	combined
P51817	P41279_S400	0.9541	combined
P51817	P41586_S434	0.9784999999999999	combined
P51817	P42229_S792	0.6931694279182518	combined
P51817	P42331_S379	0.6862161961240246	combined
P51817	P42331_S487	0.9604	combined
P51817	P42331_T442	0.9505	combined
P51817	P42356_S1826	0.9587	combined
P51817	P42356_S1828	0.9566	combined
P51817	P42356_S256	0.9723999999999999	combined
P51817	P42566_S595	0.9693	combined
P51817	P42568_S301	0.9991	combined
P51817	P42574_S150	0.9629000000000001	combined
P51817	P42684_S31	0.6894129885119605	combined
P51817	P42695_S1370	0.9769	combined
P51817	P42695_S1488	0.7032211688729267	combined
P51817	P42696_S14	0.9995999999999999	combined
P51817	P42858_S1862	0.9784	combined
P51817	P42858_S2382	0.9823999999999999	combined
P51817	P43243_S188	0.9933	combined
P51817	P43243_S596	0.9981	combined
P51817	P43243_S598	0.9765	combined
P51817	P43243_T150	0.9876	combined
P51817	P43354_S347	0.9765	combined
P51817	P43355_S77	0.9732999999999999	combined
P51817	P43490_S431	0.7625863373677674	combined
P51817	P43681_S362	0.9656	combined
P51817	P43694_S262	0.9731000000000001	combined
P51817	P45973_S110	0.9645	combined
P51817	P45973_S92	0.9891	combined
P51817	P46013-2_S125	0.6868895058556665	combined
P51817	P46013-2_S128	0.7582344208978282	combined
P51817	P46013-2_S147	0.7710930219261796	combined
P51817	P46013_S125	0.9621999999999999	combined
P51817	P46013_S128	0.7582344208978282	combined
P51817	P46013_S1302	0.9666	combined
P51817	P46013_S296	0.9801000000000001	combined
P51817	P46013_S3041	0.9667	combined
P51817	P46013_S3253	0.9523	combined
P51817	P46013_S374	0.9743	combined
P51817	P46013_S425	0.9731000000000001	combined
P51817	P46013_S507	0.9945	combined
P51817	P46013_S538	0.9598	combined
P51817	P46013_S621	0.9808	combined
P51817	P46013_S648	0.9952	combined
P51817	P46019_S1015	0.9864	combined
P51817	P46019_S729	0.9587	combined
P51817	P46020_S1018	0.9626	combined
P51817	P46087_S58	0.9537	combined
P51817	P46087_S801	0.9991	combined
P51817	P46087_S803	0.9759	combined
P51817	P46100_S1941	0.9768000000000001	combined
P51817	P46100_S703	0.9954000000000001	combined
P51817	P46100_S783	0.9984999999999999	combined
P51817	P46100_S784	0.9962000000000001	combined
P51817	P46100_S84	0.9902	combined
P51817	P46100_T668	0.9547	combined
P51817	P46379_T1053	0.997	combined
P51817	P46459_S339	0.6893770961174011	combined
P51817	P46527_T198	0.9738	combined
P51817	P46531_S2162	0.7445072530174603	combined
P51817	P46695_S31	0.9967	combined
P51817	P46695_S53	0.7028860415641411	combined
P51817	P46776_S68	0.9538	combined
P51817	P46821_S561	0.9648	combined
P51817	P46821_S992	0.9779000000000001	combined
P51817	P46934-4_S328	0.6803015056745212	combined
P51817	P46934_S747	0.9792000000000001	combined
P51817	P46940_S360	0.993	combined
P51817	P46952_S247	0.6913892524370718	combined
P51817	P47736-3_S17	0.6998727015020749	combined
P51817	P47736_S490	0.9937	combined
P51817	P47736_S499	0.9655	combined
P51817	P47895_S434	0.9556	combined
P51817	P47900_S346	0.9562999999999999	combined
P51817	P47902_S185	0.9618000000000001	combined
P51817	P47974_S438	0.958	combined
P51817	P47974_S57	0.9627	combined
P51817	P48058_S862	0.7359912784183023	combined
P51817	P48147_S667	0.9926999999999999	combined
P51817	P48163_S219	0.956	combined
P51817	P48200_S177	0.9667	combined
P51817	P48382_S308	0.9909	combined
P51817	P48382_S473	0.9991	combined
P51817	P48382_T168	0.7738762308446686	combined
P51817	P48436_S181	0.9984999999999999	combined
P51817	P48444_S220	0.9623999999999999	combined
P51817	P48444_T437	0.9662999999999999	combined
P51817	P48549_S385	0.9547	combined
P51817	P48551_S400	0.9951000000000001	combined
P51817	P48552_S102	0.9571	combined
P51817	P48552_S538	0.7261342126575122	combined
P51817	P48553_S51	0.6883710906983769	combined
P51817	P48634_S1106	0.9788	combined
P51817	P48634_S380	0.9625	combined
P51817	P48634_S456	0.9892	combined
P51817	P48634_S920	0.9875	combined
P51817	P48651_S439	0.9601000000000001	combined
P51817	P48651_T436	0.9845999999999999	combined
P51817	P48668_S71	0.7202690171342644	combined
P51817	P48681_S768	0.9976999999999999	combined
P51817	P48739_S262	0.9887999999999999	combined
P51817	P48764_S555	0.9853000000000001	combined
P51817	P48995_S206	0.9752	combined
P51817	P48995_T347	0.9656	combined
P51817	P49006_S93	0.9840000000000001	combined
P51817	P49023_S533	0.995	combined
P51817	P49069_S55	0.953	combined
P51817	P49146_S369	0.996	combined
P51817	P49207_S12	0.9867	combined
P51817	P49321_T700	0.6959010532100489	combined
P51817	P49327_S2507	0.7501746870581191	combined
P51817	P49327_T1407	0.9528	combined
P51817	P49335_S284	0.7331550518399861	combined
P51817	P49418_S295	0.9698	combined
P51817	P49450_S17	0.9945999999999999	combined
P51817	P49450_S19	0.9666	combined
P51817	P49450_S32	0.953	combined
P51817	P49450_S7	0.9995	combined
P51817	P49454_S2922	0.7371743973210766	combined
P51817	P49454_S3031	0.9539	combined
P51817	P49642_S331	0.7028127188264421	combined
P51817	P49643_S476	0.9509000000000001	combined
P51817	P49675_S195	0.9903	combined
P51817	P49675_S57	0.9826	combined
P51817	P49685_S357	0.9973000000000001	combined
P51817	P49736_S32	0.9531000000000001	combined
P51817	P49750_S924	0.9643	combined
P51817	P49757_S438	0.9756999999999999	combined
P51817	P49759_S140	0.9919	combined
P51817	P49759_T138	0.9859	combined
P51817	P49760_S34	0.9823999999999999	combined
P51817	P49761_S157	0.9754	combined
P51817	P49761_S173	0.9984999999999999	combined
P51817	P49761_S197	0.986	combined
P51817	P49761_S199	0.9701000000000001	combined
P51817	P49761_S215	0.9862000000000001	combined
P51817	P49761_S226	0.9584	combined
P51817	P49768_S310	0.9873999999999999	combined
P51817	P49792_S1509	0.9919	combined
P51817	P49796_S1007	0.9908	combined
P51817	P49796_S917	0.9556	combined
P51817	P49796_S943	0.9605	combined
P51817	P49796_T941	0.961	combined
P51817	P49815_S1371	0.9525	combined
P51817	P49815_S1420	0.9571	combined
P51817	P49841-2_S9	0.7128438429569115	combined
P51817	P49841_S9	0.7128438429569115	combined
P51817	P49916_S227	0.9615	combined
P51817	P49918_S282	0.9992	combined
P51817	P49959_S590	0.9528	combined
P51817	P50402_S49	0.9901000000000001	combined
P51817	P50440_T417	0.6923715131770083	combined
P51817	P50458_S230	0.995	combined
P51817	P50479_S120	0.9931	combined
P51817	P50479_S132	0.9512999999999999	combined
P51817	P50548_S185	0.7202396090634469	combined
P51817	P50548_S531	0.9773999999999999	combined
P51817	P50549_S334	0.9811	combined
P51817	P50552_S157	0.9741	combined
P51817	P50552_S239	0.9828	combined
P51817	P50552_T278	0.9845	combined
P51817	P50579_S45	0.9994	combined
P51817	P50579_S49	0.9516	combined
P51817	P50747_S79	0.9969	combined
P51817	P50748_S1034	0.9604	combined
P51817	P50750_S347	0.9922	combined
P51817	P50851_S1299	0.7439134178178367	combined
P51817	P50851_S1605	0.7666213325148122	combined
P51817	P50851_S2198	0.7105362965944644	combined
P51817	P50993_S940	0.7240060243524182	combined
P51817	P51116_S401	0.9726	combined
P51817	P51153_S178	0.9787	combined
P51817	P51398_S215	0.958	combined
P51817	P51508_S106	0.7506738448961816	combined
P51817	P51532_S1417	0.9958	combined
P51817	P51532_S1617	0.7670547638341749	combined
P51817	P51532_S446	0.7135495015664526	combined
P51817	P51572_S216	0.977	combined
P51817	P51587_S70	0.9873999999999999	combined
P51817	P51671_T53	0.7091795765499669	combined
P51817	P51787_S27	0.988	combined
P51817	P51790_S109	0.9702	combined
P51817	P51816_S931	0.9555	combined
P51817	P51825_S620	0.7424666030828845	combined
P51817	P51826_T145	0.7152835697648704	combined
P51817	P51843_T328	0.7162052997583364	combined
P51817	P51956_S319	0.9791	combined
P51817	P51956_S354	0.9749	combined
P51817	P51957_S661	0.9871	combined
P51817	P51991_S356	0.7027622782696408	combined
P51817	P52179_S58	0.9783	combined
P51817	P52179_S65	0.9716	combined
P51817	P52294_S244	0.9523	combined
P51817	P52630_S187	0.9573	combined
P51817	P52732_S36	0.9637	combined
P51817	P52756_S37	0.7212021778266348	combined
P51817	P52756_S69	0.9979	combined
P51817	P52757_S171	0.9806999999999999	combined
P51817	P52799_S260	0.9931	combined
P51817	P52799_S278	0.9801000000000001	combined
P51817	P52943_S104	0.9890000000000001	combined
P51817	P53350_S137	0.9741	combined
P51817	P53350_T210	0.9852	combined
P51817	P53567_S55	0.9645	combined
P51817	P53602_S96	1.0	combined
P51817	P53667_T508	0.9662000000000001	combined
P51817	P53671_S283	0.9871	combined
P51817	P53671_T505	0.9662000000000001	combined
P51817	P53814_S139	0.9545999999999999	combined
P51817	P53985_S461	0.9783	combined
P51817	P54132_S434	0.965	combined
P51817	P54198_S650	0.9818000000000001	combined
P51817	P54253_S775	0.998	combined
P51817	P54284_S138	0.9759	combined
P51817	P54296_S76	0.9734999999999999	combined
P51817	P54577_S358	0.9651000000000001	combined
P51817	P54578_S394	0.9638	combined
P51817	P54709_S8	0.9571999999999999	combined
P51817	P54829_S160	0.9912000000000001	combined
P51817	P54829_S184	0.9912000000000001	combined
P51817	P54829_S221	0.9793000000000001	combined
P51817	P54829_S245	0.9793000000000001	combined
P51817	P55008_S38	0.9690000000000001	combined
P51817	P55017-2_S811	0.7550538185361586	combined
P51817	P55040_S261	0.9904000000000001	combined
P51817	P55040_S57	0.9751000000000001	combined
P51817	P55040_S59	0.9547	combined
P51817	P55042_S257	0.9906999999999999	combined
P51817	P55042_S26	0.9979	combined
P51817	P55042_S273	0.9926999999999999	combined
P51817	P55042_S301	0.9539	combined
P51817	P55042_S39	0.9608	combined
P51817	P55064_S156	0.9745999999999999	combined
P51817	P55064_T259	0.9570000000000001	combined
P51817	P55072_S352	0.9561	combined
P51817	P55072_S746	0.9584999999999999	combined
P51817	P55085_S384	0.9714	combined
P51817	P55087_S111	0.9639	combined
P51817	P55196_S1119	0.7211117713898461	combined
P51817	P55196_S1126	0.9797	combined
P51817	P55196_S1718	0.9556999999999999	combined
P51817	P55196_S1772	0.9773999999999999	combined
P51817	P55196_S1774	0.9922	combined
P51817	P55196_S1799	0.9556999999999999	combined
P51817	P55196_S589	0.9645999999999999	combined
P51817	P55198_S190	0.9501000000000001	combined
P51817	P55198_S220	0.9706999999999999	combined
P51817	P55199_S317	0.9577	combined
P51817	P55201_T234	0.694447130658687	combined
P51817	P55211_S195	0.9634	combined
P51817	P55316_T278	0.6863763713903074	combined
P51817	P55344_S170	0.7550377220337924	combined
P51817	P56211_S104	0.9723	combined
P51817	P56524_S266	0.9523999999999999	combined
P51817	P56524_S584	0.9520000000000001	combined
P51817	P56559_S185	0.6823809680276494	combined
P51817	P56945_S428	0.9519	combined
P51817	P57059_S575	0.9764	combined
P51817	P57059_T473	0.9595	combined
P51817	P57060_S275	0.9845999999999999	combined
P51817	P57078_S370	0.9667	combined
P51817	P57078_S420	0.6780861011367872	combined
P51817	P57081_S391	0.9994	combined
P51817	P57678_S205	0.9686	combined
P51817	P57682_S92	0.9725	combined
P51817	P57735_S184	0.9761	combined
P51817	P57737_S21	0.9793000000000001	combined
P51817	P57737_S879	0.9584999999999999	combined
P51817	P57764_S250	0.9640000000000001	combined
P51817	P58340_S220	0.95	combined
P51817	P59923_S554	0.6894039478682817	combined
P51817	P60174_S21	0.9884000000000001	combined
P51817	P60174_S58	0.9884000000000001	combined
P51817	P60880_T138	0.6947028769593543	combined
P51817	P60981_S24	0.9908	combined
P51817	P61224_S179	0.9974	combined
P51817	P61224_S180	0.9723999999999999	combined
P51817	P61247_S154	0.9623999999999999	combined
P51817	P61247_T10	0.9597	combined
P51817	P61266_S14	0.9538	combined
P51817	P61289_S247	0.9682999999999999	combined
P51817	P61313_T197	0.9769	combined
P51817	P61457_S9	0.9520000000000001	combined
P51817	P61586_S188	0.9887	combined
P51817	P61587_S210	0.9548000000000001	combined
P51817	P61587_S7	0.9881	combined
P51817	P61978_S302	0.9754999999999999	combined
P51817	P61981_S59	0.9656	combined
P51817	P62081_S119	0.9677	combined
P51817	P62244_T121	0.6820569700629788	combined
P51817	P62333_S244	0.9873999999999999	combined
P51817	P62701_S32	0.9534	combined
P51817	P62745_S185	0.9732999999999999	combined
P51817	P62753_S235	0.9875	combined
P51817	P62834_S180	0.9786	combined
P51817	P62888_S10	0.9562999999999999	combined
P51817	P62899_S15	0.9621	combined
P51817	P62906_S50	0.9533	combined
P51817	P62995_S264	0.9741	combined
P51817	P62995_S83	0.9721	combined
P51817	P62995_S85	0.9712000000000001	combined
P51817	P62995_S95	0.9954999999999999	combined
P51817	P63104_S58	0.9690000000000001	combined
P51817	P68431_S10	0.9539	combined
P51817	P68431_S28	0.9656999999999999	combined
P51817	P68431_S29	0.9656999999999999	combined
P51817	P68431_T11	0.7329131886427154	combined
P51817	P68431_T118	0.683365473341189	combined
P51817	P78312_S1249	0.6970385740157394	combined
P51817	P78312_S642	0.9612	combined
P51817	P78314_S278	0.9843999999999999	combined
P51817	P78316_S14	0.7166680975823386	combined
P51817	P78332_S240	0.9697	combined
P51817	P78332_S555	0.9566	combined
P51817	P78332_S746	0.9847	combined
P51817	P78345_S12	0.6866114281259579	combined
P51817	P78346_S251	0.9945999999999999	combined
P51817	P78346_T169	0.7525866164846515	combined
P51817	P78347-2_S371	0.7762709206989444	combined
P51817	P78347-2_S743	0.6891511215916072	combined
P51817	P78347_S371	0.9699	combined
P51817	P78347_S412	0.9699	combined
P51817	P78347_S633	0.9743999999999999	combined
P51817	P78347_S674	0.9743999999999999	combined
P51817	P78347_S743	0.968	combined
P51817	P78347_S784	0.968	combined
P51817	P78348-1_S525	0.7993352653708453	combined
P51817	P78348_S40	0.6968706882234684	combined
P51817	P78348_S525	0.9865	combined
P51817	P78352_S295	0.9603	combined
P51817	P78358_S108	0.9506999999999999	combined
P51817	P78364_S862	0.7096743179816346	combined
P51817	P78411_S185	0.9806999999999999	combined
P51817	P78412_S393	0.7511375156099183	combined
P51817	P78415_S365	0.9726	combined
P51817	P78504_S1101	0.9584	combined
P51817	P78524_S515	0.9786	combined
P51817	P78527_S1790	0.9859	combined
P51817	P78527_S3290	0.9628	combined
P51817	P78527_S893	0.9618000000000001	combined
P51817	P78545_S254	0.9798	combined
P51817	P78559_S155	0.7198921781660226	combined
P51817	P78559_S2649	0.9534999999999999	combined
P51817	P81274_S408	0.9843000000000001	combined
P51817	P81274_S483	0.95	combined
P51817	P82970_S20	0.9802	combined
P51817	P82979_S168	0.9526	combined
P51817	P83369_S280	0.9818000000000001	combined
P51817	P83881_S46	0.9823000000000001	combined
P51817	P84098_S164	0.9690000000000001	combined
P51817	P84103_S122	0.9567	combined
P51817	P84103_S128	0.9734999999999999	combined
P51817	P84103_S130	0.955	combined
P51817	P84103_S138	0.9808	combined
P51817	P84103_S148	0.9693	combined
P51817	P84103_S5	0.9634	combined
P51817	P84243_S10	0.9539	combined
P51817	P84243_S28	0.9753000000000001	combined
P51817	P84243_S29	0.9753000000000001	combined
P51817	P84243_T11	0.7329131886427154	combined
P51817	P84243_T118	0.683365473341189	combined
P51817	P85299_S238	0.9539	combined
P51817	P85299_S282	0.9665	combined
P51817	P86790_S368	0.9558	combined
P51817	P86791_S368	0.9558	combined
P51817	P98095_S578	0.9709	combined
P51817	P98153_S545	0.6901779100995483	combined
P51817	P98160_S4306	0.9919	combined
P51817	P98161_S4166	1.0	combined
P51817	P98161_S4252	0.9914000000000001	combined
P51817	P98164_S4587	0.9848	combined
P51817	P98164_S4627	0.9678	combined
P51817	P98170_S87	0.9723999999999999	combined
P51817	P98171_S217	0.7198279480297247	combined
P51817	P98171_S497	0.9779000000000001	combined
P51817	P98174_S135	0.9614	combined
P51817	P98174_S48	0.9704	combined
P51817	P98175_S687	0.9778	combined
P51817	P98175_S89	0.9881	combined
P51817	P98177_S197	0.9762000000000001	combined
P51817	P98177_S262	0.9573999999999999	combined
P51817	P98196_S287	0.690144968903615	combined
P51817	Q00536_S119	0.9616	combined
P51817	Q00537_S146	0.9606999999999999	combined
P51817	Q00537_S180	0.9851000000000001	combined
P51817	Q00537_S9	0.9743999999999999	combined
P51817	Q00587_S180	0.9654	combined
P51817	Q00587_T34	0.684641471868333	combined
P51817	Q00613_S363	0.951	combined
P51817	Q00653_S161	0.9843999999999999	combined
P51817	Q00653_S727	0.7111710640877099	combined
P51817	Q00722_S958	0.9971	combined
P51817	Q00839-2_S26	0.7721964584660465	combined
P51817	Q00839_S26	0.9909	combined
P51817	Q00987_S186	0.9763	combined
P51817	Q00G26_S140	0.9849	combined
P51817	Q00G26_S277	0.9967	combined
P51817	Q01082_S2102	0.976	combined
P51817	Q01082_S2358	0.9677	combined
P51817	Q01082_S825	0.7034100559765482	combined
P51817	Q01105_S171	0.9747	combined
P51817	Q01105_S184	0.9747	combined
P51817	Q01105_S7	0.9747	combined
P51817	Q01118_S905	0.9908	combined
P51817	Q01130_S121	0.9653	combined
P51817	Q01130_S128	0.9998999999999999	combined
P51817	Q01130_S130	0.9871	combined
P51817	Q01130_S171	0.9808	combined
P51817	Q01130_S187	0.9715	combined
P51817	Q01130_S189	0.9773000000000001	combined
P51817	Q01130_S191	0.9561	combined
P51817	Q01130_S206	0.9773000000000001	combined
P51817	Q01130_S208	0.9739	combined
P51817	Q01433_S76	0.9728	combined
P51817	Q01484_S1732	0.9612999999999999	combined
P51817	Q01484_S2661	0.9606	combined
P51817	Q01484_S29	0.9872	combined
P51817	Q01658_S105	0.9934999999999999	combined
P51817	Q01804_S349	0.9847	combined
P51817	Q01813_S386	0.9719	combined
P51817	Q01831_S397	0.9697	combined
P51817	Q01831_S61	0.9801000000000001	combined
P51817	Q01850_S145	0.9706	combined
P51817	Q01860_S236	0.9948	combined
P51817	Q01860_T235	0.9884000000000001	combined
P51817	Q01954_S537	0.9826999999999999	combined
P51817	Q01954_S541	0.9823999999999999	combined
P51817	Q01970_S1105	0.9848	combined
P51817	Q01970_S474	0.9943000000000001	combined
P51817	Q02040_S638	0.9981	combined
P51817	Q02040_S640	0.9728	combined
P51817	Q02156_S346	0.9561	combined
P51817	Q02218_S103	0.7009925982483638	combined
P51817	Q02224_S2651	0.9690000000000001	combined
P51817	Q02241-2_S808	0.6911642027587348	combined
P51817	Q02241_S708	0.9793000000000001	combined
P51817	Q02241_S710	0.9799	combined
P51817	Q02241_S716	0.9584	combined
P51817	Q02241_S812	0.9793000000000001	combined
P51817	Q02241_S814	0.9799	combined
P51817	Q02241_S911	0.9815	combined
P51817	Q02241_S912	0.9926	combined
P51817	Q02363_S14	0.9798	combined
P51817	Q02575_T73	0.7118737507155358	combined
P51817	Q02779_S498	0.9936	combined
P51817	Q02818_S369	0.9536	combined
P51817	Q02880-2_S1545	0.6973710410891437	combined
P51817	Q02880_S1545	0.9976	combined
P51817	Q02880_S1550	0.9976	combined
P51817	Q02880_S1576	0.9959	combined
P51817	Q02880_T1575	0.9506999999999999	combined
P51817	Q02952_S627	0.9936	combined
P51817	Q02952_S696	0.9986	combined
P51817	Q02952_S697	0.9803000000000001	combined
P51817	Q02952_S772	0.9937999999999999	combined
P51817	Q03001_S3968	0.9809	combined
P51817	Q03001_S7510	0.9956	combined
P51817	Q03060-2_S87	0.7664662283222251	combined
P51817	Q03060_S120	0.7664662283222251	combined
P51817	Q03113_S40	0.9990000000000001	combined
P51817	Q03164_S183	0.9584	combined
P51817	Q03164_S2196	0.9865	combined
P51817	Q03164_S532	0.992	combined
P51817	Q03164_S610	0.9861	combined
P51817	Q03164_S723	0.7091323989381255	combined
P51817	Q03164_S897	0.9871	combined
P51817	Q03188_S240	0.678841982080696	combined
P51817	Q03188_S524	0.6970086879338768	combined
P51817	Q03188_S528	0.9639	combined
P51817	Q03431_S489	0.9656999999999999	combined
P51817	Q03468_S1189	0.9601000000000001	combined
P51817	Q03468_S1337	0.9909	combined
P51817	Q03701_T951	0.9878	combined
P51817	Q03721_S15	0.9873000000000001	combined
P51817	Q03989_S12	0.9968	combined
P51817	Q04206_S276	0.9753000000000001	combined
P51817	Q04206_T305	0.9745999999999999	combined
P51817	Q04637_S1199	0.9742000000000001	combined
P51817	Q04637_S704	0.9797	combined
P51817	Q04637_S895	0.9909	combined
P51817	Q04656_S272	0.9511	combined
P51817	Q04721_S2134	0.7067065448420188	combined
P51817	Q04726_S217	0.9829000000000001	combined
P51817	Q04727_S222	0.986	combined
P51817	Q04759_S676	0.9623	combined
P51817	Q04917_S145	0.9658	combined
P51817	Q05193_S512	0.9944	combined
P51817	Q05209_S39	0.9621	combined
P51817	Q05397_S716	0.9738	combined
P51817	Q05397_S843	0.9571	combined
P51817	Q05469-2_S552	0.6943675418196796	combined
P51817	Q05469-2_S650	0.696117197334785	combined
P51817	Q05469_S650	0.9924	combined
P51817	Q05469_S853	0.6943675418196796	combined
P51817	Q05469_S950	0.9632	combined
P51817	Q05469_S951	0.9924	combined
P51817	Q05519_S323	0.9952	combined
P51817	Q05519_T325	0.9562999999999999	combined
P51817	Q05586_S896	0.9974	combined
P51817	Q05586_S897	0.9998999999999999	combined
P51817	Q05655_T218	0.708960668274405	combined
P51817	Q05682-2_S202	0.7561220796980334	combined
P51817	Q05682-3_S196	0.7561220796980334	combined
P51817	Q05682-4_S202	0.7561220796980334	combined
P51817	Q05682-6_S202	0.7561220796980334	combined
P51817	Q05682_S202	0.9964	combined
P51817	Q05D32_S104	0.9967	combined
P51817	Q05D32_S28	0.9931	combined
P51817	Q05D32_S9	0.9951000000000001	combined
P51817	Q06124_S36	0.9672	combined
P51817	Q06187_S51	0.9984000000000001	combined
P51817	Q06187_S55	0.9832	combined
P51817	Q06210_S205	0.9577	combined
P51817	Q06210_S235	0.9868000000000001	combined
P51817	Q06413_S181	0.6805983193588883	combined
P51817	Q06945_S136	0.9612999999999999	combined
P51817	Q07002_S12	0.9714	combined
P51817	Q07002_S130	0.9693	combined
P51817	Q07002_S87	0.9826999999999999	combined
P51817	Q07020_S183	0.6928974811997737	combined
P51817	Q07065_S9	0.6759110469661854	combined
P51817	Q07092_T258	0.9873000000000001	combined
P51817	Q07157_S175	0.9533	combined
P51817	Q07157_S313	0.9854	combined
P51817	Q07157_S315	0.9767	combined
P51817	Q07343_S133	0.9506999999999999	combined
P51817	Q07352_S54	0.9822	combined
P51817	Q07617_S423	0.9752	combined
P51817	Q07666_S15	0.7023126880986452	combined
P51817	Q07666_S20	0.9527	combined
P51817	Q07866_S521	0.9833	combined
P51817	Q07866_S557	0.7111413338790142	combined
P51817	Q07889_S1161	0.9621	combined
P51817	Q07889_S401	0.9847	combined
P51817	Q07912_S102	0.6798321923521433	combined
P51817	Q07955_S209	0.9715	combined
P51817	Q07955_S211	0.9715	combined
P51817	Q07955_S213	0.9715	combined
P51817	Q07955_S215	0.9715	combined
P51817	Q07955_S217	0.977	combined
P51817	Q07955_S219	0.9693999999999999	combined
P51817	Q07955_S221	0.9645999999999999	combined
P51817	Q07955_S231	0.9787	combined
P51817	Q08050_S191	0.9659	combined
P51817	Q08050_S35	0.9578	combined
P51817	Q08117-2_T49	0.7448396785246867	combined
P51817	Q08170_S267	0.9594	combined
P51817	Q08170_S269	0.9878	combined
P51817	Q08170_S304	0.9743	combined
P51817	Q08170_S316	0.9773999999999999	combined
P51817	Q08170_S444	0.9616	combined
P51817	Q08170_S446	0.9734	combined
P51817	Q08170_S448	0.9731000000000001	combined
P51817	Q08378_S389	0.9942	combined
P51817	Q08493_S119	0.9506999999999999	combined
P51817	Q08493_S13	0.9506999999999999	combined
P51817	Q08495_S211	0.685095717451246	combined
P51817	Q08495_S269	0.9819	combined
P51817	Q08495_S85	0.9515	combined
P51817	Q08499-6_S49	0.8020109841534558	combined
P51817	Q08499-7_S49	0.8020109841534558	combined
P51817	Q08499_S126	0.9506999999999999	combined
P51817	Q08499_S13	0.9533	combined
P51817	Q08499_S190	0.9506999999999999	combined
P51817	Q08499_S54	0.9506999999999999	combined
P51817	Q08881_S22	0.7566496064524674	combined
P51817	Q08881_T50	0.7059900374600631	combined
P51817	Q08999_S962	0.9669	combined
P51817	Q08AD1_S1019	0.9634	combined
P51817	Q08AD1_S1268	0.9881	combined
P51817	Q08AD1_S1325	0.97	combined
P51817	Q08AD1_S415	0.70458142204254	combined
P51817	Q08AD1_S434	0.9798	combined
P51817	Q08AD1_S844	0.9604	combined
P51817	Q08AE8_S523	0.9952	combined
P51817	Q09161_S22	0.9989	combined
P51817	Q09161_S7	0.9991	combined
P51817	Q09161_T21	0.997	combined
P51817	Q09470_S446	0.9506	combined
P51817	Q09472_S2320	0.9701000000000001	combined
P51817	Q09666_S135	0.9754999999999999	combined
P51817	Q09666_S5780	0.9815	combined
P51817	Q09666_S5782	0.9725	combined
P51817	Q0IIM8_S539	0.9533	combined
P51817	Q0VAK6_S134	0.9773000000000001	combined
P51817	Q0VD83_S118	0.9556999999999999	combined
P51817	Q0VD83_S175	0.9503	combined
P51817	Q0VF96_S297	0.9911	combined
P51817	Q0VF96_S388	0.9882	combined
P51817	Q10469_S68	0.6836328685631943	combined
P51817	Q10570_S168	0.9795	combined
P51817	Q10570_S765	0.953	combined
P51817	Q10570_S766	0.9940000000000001	combined
P51817	Q10571_S950	0.987	combined
P51817	Q12767_S798	0.9934999999999999	combined
P51817	Q12770_S822	0.9924	combined
P51817	Q12774_S1011	0.9890000000000001	combined
P51817	Q12774_S1044	0.9876	combined
P51817	Q12774_S340	0.9542	combined
P51817	Q12774_S652	0.9721	combined
P51817	Q12774_T735	0.9542	combined
P51817	Q12774_T972	0.7183039760771683	combined
P51817	Q12778_S153	0.978	combined
P51817	Q12778_S256	0.9856	combined
P51817	Q12778_S276	0.9829000000000001	combined
P51817	Q12778_S319	0.9573999999999999	combined
P51817	Q12789_S1062	0.9921	combined
P51817	Q12789_S1632	0.9842	combined
P51817	Q12789_S1865	0.9971	combined
P51817	Q12789_S602	0.9782	combined
P51817	Q12789_S603	0.9528	combined
P51817	Q12791_S1188	0.7761638877910223	combined
P51817	Q12802_S1507	0.9554	combined
P51817	Q12802_S1565	0.9884000000000001	combined
P51817	Q12802_S2733	0.9840000000000001	combined
P51817	Q12809_S1137	0.988	combined
P51817	Q12809_S1155	0.9582999999999999	combined
P51817	Q12809_S283	0.9879000000000001	combined
P51817	Q12809_S890	0.9911	combined
P51817	Q12809_T895	0.961	combined
P51817	Q12815_S241	0.7715017213697312	combined
P51817	Q12815_T234	0.6760719080744025	combined
P51817	Q12824_S129	0.9861	combined
P51817	Q12830_S1310	0.9609000000000001	combined
P51817	Q12851_S170	0.9682999999999999	combined
P51817	Q12852_S551	0.7644095650176388	combined
P51817	Q12872_S15	0.9831	combined
P51817	Q12873_S73	0.9893000000000001	combined
P51817	Q12879_S882	0.9882	combined
P51817	Q12888_S1631	0.9976999999999999	combined
P51817	Q12888_S1686	0.6985856671547159	combined
P51817	Q12904_S140	0.9576	combined
P51817	Q12906_S477	0.9512	combined
P51817	Q12906_S647	0.9632	combined
P51817	Q12912_S363	0.9665	combined
P51817	Q12912_S418	0.9597	combined
P51817	Q12912_S459	0.9943000000000001	combined
P51817	Q12923_S502	0.7139788074426653	combined
P51817	Q12929_S685	0.9937	combined
P51817	Q12955_S1459	0.9864	combined
P51817	Q12955_S39	0.9956999999999999	combined
P51817	Q12955_S4342	0.9723	combined
P51817	Q12965_S736	0.9995	combined
P51817	Q12965_T935	0.9756999999999999	combined
P51817	Q12968_S248	0.9545999999999999	combined
P51817	Q12968_S277	0.7382883708870241	combined
P51817	Q12968_S278	0.9501000000000001	combined
P51817	Q12968_S344	0.9937	combined
P51817	Q12972_S199	0.9965999999999999	combined
P51817	Q12979_S638	0.9506	combined
P51817	Q12986_S1095	0.9656999999999999	combined
P51817	Q12986_S49	0.9734	combined
P51817	Q13009_S170	0.9931	combined
P51817	Q13009_S172	0.9678	combined
P51817	Q13017_S1173	0.9668000000000001	combined
P51817	Q13017_S1195	0.9904000000000001	combined
P51817	Q13029_S421	0.9914000000000001	combined
P51817	Q13029_S739	0.9632999999999999	combined
P51817	Q13029_T641	0.9784999999999999	combined
P51817	Q13029_T737	0.6816069642302048	combined
P51817	Q13045_S436	0.9990000000000001	combined
P51817	Q13049_S651	0.9854	combined
P51817	Q13061_S642	0.9540000000000001	combined
P51817	Q13075_S982	0.9817	combined
P51817	Q13094_S410	0.9754999999999999	combined
P51817	Q13099_S753	0.9684	combined
P51817	Q13103_S96	0.9852	combined
P51817	Q13111_S199	0.9654	combined
P51817	Q13111_S873	0.9706999999999999	combined
P51817	Q13112_S409	0.9777	combined
P51817	Q13136_S238	0.965	combined
P51817	Q13136_S239	0.9616	combined
P51817	Q13136_S448	0.9504	combined
P51817	Q13148_S183	0.9505	combined
P51817	Q13153_T423	0.6966354236569288	combined
P51817	Q13177_T402	0.6966354236569288	combined
P51817	Q13185_S93	0.9933	combined
P51817	Q13188_S15	0.9511	combined
P51817	Q13190_S9	0.9908	combined
P51817	Q13203_S445	0.961	combined
P51817	Q13206_S539	0.9615	combined
P51817	Q13206_S804	0.9681000000000001	combined
P51817	Q13206_S829	0.9806	combined
P51817	Q13206_S831	0.978	combined
P51817	Q13207_S401	0.9512	combined
P51817	Q13224_S1166	0.9626	combined
P51817	Q13224_S1303	0.9533	combined
P51817	Q13233_S250	0.9642000000000001	combined
P51817	Q13233_S252	0.9699	combined
P51817	Q13233_S292	0.9601999999999999	combined
P51817	Q13239_S205	0.972	combined
P51817	Q13239_S266	0.9801000000000001	combined
P51817	Q13242_S199	0.9793999999999999	combined
P51817	Q13243_S227	0.9501999999999999	combined
P51817	Q13247_S265	0.9743999999999999	combined
P51817	Q13247_S295	0.9527	combined
P51817	Q13247_S297	0.9704999999999999	combined
P51817	Q13247_S299	0.9672	combined
P51817	Q13247_S97	0.7774695853522287	combined
P51817	Q13263_S473	0.9718000000000001	combined
P51817	Q13286_S12	0.9895	combined
P51817	Q13303_S112	0.6873370696754927	combined
P51817	Q13303_S266	0.7471398261074793	combined
P51817	Q13308_S784	0.9808	combined
P51817	Q13309_S72	0.9933	combined
P51817	Q13352_S28	0.9632	combined
P51817	Q13362_S497	0.9883	combined
P51817	Q13370_S295	0.9971	combined
P51817	Q13370_S296	0.9856	combined
P51817	Q13370_S318	0.9767	combined
P51817	Q13370_S442	0.9734	combined
P51817	Q13370_S73	0.9647	combined
P51817	Q13393_T147	0.9569	combined
P51817	Q13415_S311	0.9531000000000001	combined
P51817	Q13415_S384	0.9601000000000001	combined
P51817	Q13418_S232	0.9668000000000001	combined
P51817	Q13424_S200	0.9632	combined
P51817	Q13424_T89	0.7094143631054616	combined
P51817	Q13425_S395	0.9619	combined
P51817	Q13427_S254	0.9738	combined
P51817	Q13427_S356	0.9509000000000001	combined
P51817	Q13427_S544	0.9777	combined
P51817	Q13427_S696	0.9501999999999999	combined
P51817	Q13428-6_S1312	0.7264014104401728	combined
P51817	Q13428_S1350	0.9987999999999999	combined
P51817	Q13428_S1407	0.9768000000000001	combined
P51817	Q13428_S160	0.9811	combined
P51817	Q13435_S303	0.7180898063458793	combined
P51817	Q13435_S431	0.9625	combined
P51817	Q13442_S57	0.9909	combined
P51817	Q13444_S832	0.9576	combined
P51817	Q13459_S1354	0.983	combined
P51817	Q13459_S2049	0.9847	combined
P51817	Q13459_S2141	0.9976	combined
P51817	Q13469_S225	0.9501000000000001	combined
P51817	Q13469_S255	0.9987	combined
P51817	Q13469_S363	0.9975	combined
P51817	Q13472_S985	0.6972963258844873	combined
P51817	Q13496_S23	0.9728	combined
P51817	Q13501_S24	0.9651000000000001	combined
P51817	Q13501_S266	0.9512	combined
P51817	Q13505_S43	0.9554	combined
P51817	Q13506_S395	0.9551999999999999	combined
P51817	Q13507-3_T11	0.7034476006266767	combined
P51817	Q13507_S251	0.966	combined
P51817	Q13515_S26	0.7083344322391598	combined
P51817	Q13519_S139	0.6998531653984931	combined
P51817	Q13522_T35	0.9856	combined
P51817	Q13523_S201	0.6771078411414672	combined
P51817	Q13523_S232	0.9882	combined
P51817	Q13523_S277	0.9783	combined
P51817	Q13523_S292	0.973	combined
P51817	Q13523_S354	0.9891	combined
P51817	Q13523_S366	0.9643999999999999	combined
P51817	Q13523_S427	0.9769	combined
P51817	Q13523_S580	0.9553	combined
P51817	Q13526_S16	0.9677	combined
P51817	Q13526_S71	0.988	combined
P51817	Q13535_S2313	0.7272894926126823	combined
P51817	Q13535_S435	0.993	combined
P51817	Q13542_S65	0.9645	combined
P51817	Q13546_S416	0.9945999999999999	combined
P51817	Q13554_S423	0.9912000000000001	combined
P51817	Q13554_S461	0.9876999999999999	combined
P51817	Q13554_S504	0.9876999999999999	combined
P51817	Q13555_S334	0.9854999999999999	combined
P51817	Q13557_S332	0.9854999999999999	combined
P51817	Q13563_S125	0.7334823854904278	combined
P51817	Q13563_S829	0.9959	combined
P51817	Q13574-1_S193	0.7141306279072035	combined
P51817	Q13574-1_S205	0.7041364561088285	combined
P51817	Q13574-1_S37	0.755383957903604	combined
P51817	Q13574-1_S76	0.6830034423238005	combined
P51817	Q13574-1_S818	0.7106978851107935	combined
P51817	Q13574_S193	0.9971	combined
P51817	Q13574_S205	0.988	combined
P51817	Q13574_S37	0.9991	combined
P51817	Q13574_S52	0.9961	combined
P51817	Q13574_S53	0.9897	combined
P51817	Q13574_S818	0.9918	combined
P51817	Q13576_S16	0.9579000000000001	combined
P51817	Q13576_T716	0.9554	combined
P51817	Q13586_T389	0.9777	combined
P51817	Q13595_S236	0.9937999999999999	combined
P51817	Q13595_S260	0.9913	combined
P51817	Q13595_S96	0.9993000000000001	combined
P51817	Q13595_S98	0.9745999999999999	combined
P51817	Q13596_S188	0.958	combined
P51817	Q13615_S633	0.9843000000000001	combined
P51817	Q13615_S647	0.9545	combined
P51817	Q13615_T731	0.9620000000000001	combined
P51817	Q13619_S10	0.9743	combined
P51817	Q13625_S736	0.9548000000000001	combined
P51817	Q13625_S737	0.9806	combined
P51817	Q13627_S529	0.9579000000000001	combined
P51817	Q13627_S538	0.97	combined
P51817	Q13698_S387	0.6820257434718812	combined
P51817	Q13769_S28	0.9808	combined
P51817	Q13769_T328	0.987	combined
P51817	Q13796_S208	0.963	combined
P51817	Q13796_S312	0.9743	combined
P51817	Q13796_S921	0.9682999999999999	combined
P51817	Q13835_S118	0.9731000000000001	combined
P51817	Q13835_S134	0.9678	combined
P51817	Q13835_S54	0.9776	combined
P51817	Q13835_S56	0.9528	combined
P51817	Q13835_T166	0.696187028513546	combined
P51817	Q13868_S124	0.9945	combined
P51817	Q13873_S586	0.9711	combined
P51817	Q13873_S940	0.9593	combined
P51817	Q13887_S116	0.9582999999999999	combined
P51817	Q13905_S214	0.961	combined
P51817	Q13905_S293	0.6923945304479839	combined
P51817	Q13905_S335	0.9875	combined
P51817	Q13905_S463	0.9965	combined
P51817	Q13936-12_S1898	0.6778640338317098	combined
P51817	Q13936_S1898	0.9772	combined
P51817	Q13936_S1981	0.9772	combined
P51817	Q13946_S84	0.9834999999999999	combined
P51817	Q13950_S269	0.951	combined
P51817	Q13950_S28	0.9781	combined
P51817	Q13950_S340	0.9775	combined
P51817	Q13972_S738	0.688584720069354	combined
P51817	Q13972_S758	0.741726777075164	combined
P51817	Q13972_S927	0.986	combined
P51817	Q14004_S236	0.9562	combined
P51817	Q14004_S260	0.7069323011453789	combined
P51817	Q14004_S315	0.9954000000000001	combined
P51817	Q14005_S683	0.7646076590296506	combined
P51817	Q14008_S1861	0.9722	combined
P51817	Q14123_S469	0.9884000000000001	combined
P51817	Q14134_S152	0.9939	combined
P51817	Q14134_S23	0.96	combined
P51817	Q14135_S59	0.9854999999999999	combined
P51817	Q14141_S388	0.9968	combined
P51817	Q14149_S514	0.9526	combined
P51817	Q14149_S546	0.9812000000000001	combined
P51817	Q14149_S560	0.9892	combined
P51817	Q14151_S31	0.9555	combined
P51817	Q14151_S818	0.9758	combined
P51817	Q14151_S832	0.9562	combined
P51817	Q14152_S1198	0.9539	combined
P51817	Q14152_T574	0.9588	combined
P51817	Q14153_S148	0.9631000000000001	combined
P51817	Q14155_S516	0.9815999999999999	combined
P51817	Q14155_S694	0.9815999999999999	combined
P51817	Q14155_S761	0.9648	combined
P51817	Q14157_S493	0.9734	combined
P51817	Q14157_S714	0.6784751293866788	combined
P51817	Q14160_S1508	0.9632	combined
P51817	Q14160_S515	0.9516	combined
P51817	Q14161_S415	0.9854	combined
P51817	Q14161_S506	0.7497573106749448	combined
P51817	Q14161_S614	0.9584	combined
P51817	Q14162_S589	0.9823000000000001	combined
P51817	Q14162_S606	0.9771	combined
P51817	Q14162_S742	0.9748	combined
P51817	Q14185_S1704	0.9982	combined
P51817	Q14185_S1756	0.9723999999999999	combined
P51817	Q14195_S402	0.8128704598588874	combined
P51817	Q14202_S172	0.9937	combined
P51817	Q14203_S19	0.7229869983281876	combined
P51817	Q14204_S1230	0.9764	combined
P51817	Q14207_S1296	0.9867	combined
P51817	Q14241_S163	0.9742000000000001	combined
P51817	Q14241_S541	0.9508	combined
P51817	Q14244_S268	0.9641	combined
P51817	Q14289_S375	0.9887999999999999	combined
P51817	Q14289_S778	0.9627	combined
P51817	Q14315_T2412	0.6769918715053107	combined
P51817	Q14315_T423	0.703951174871134	combined
P51817	Q14320_S276	0.9677	combined
P51817	Q14324_S1111	0.9684999999999999	combined
P51817	Q14330_S314	0.7710517674946795	combined
P51817	Q14432_S292	0.996	combined
P51817	Q14432_S293	0.9863	combined
P51817	Q14432_S312	0.9826	combined
P51817	Q14432_S428	0.9771	combined
P51817	Q14432_S593	0.9619	combined
P51817	Q14432_S654	0.9627	combined
P51817	Q14469_S38	0.9731000000000001	combined
P51817	Q14493_S111	0.99	combined
P51817	Q14493_S182	0.9781	combined
P51817	Q14493_S28	0.6898649167804594	combined
P51817	Q14493_S7	0.9553	combined
P51817	Q14494_S599	0.9784999999999999	combined
P51817	Q14511_S296	0.981	combined
P51817	Q14524_S483	0.6895782140688502	combined
P51817	Q14524_S525	0.9533	combined
P51817	Q14524_S571	0.9791	combined
P51817	Q14526_S237	0.955	combined
P51817	Q14527_T390	0.6874331914617335	combined
P51817	Q14573_S1843	0.7447241661164864	combined
P51817	Q14573_S934	0.9564	combined
P51817	Q14586_S105	0.9879000000000001	combined
P51817	Q14588_T246	0.7094540691968373	combined
P51817	Q14643_S1598	0.9603	combined
P51817	Q14643_S1764	0.9652	combined
P51817	Q14667_S2090	0.7330664119657555	combined
P51817	Q14669_S1016	0.9834	combined
P51817	Q14669_S310	0.9806999999999999	combined
P51817	Q14669_S340	0.7384179534464212	combined
P51817	Q14671_S709	0.9899	combined
P51817	Q14674_S1316	0.7485227224524676	combined
P51817	Q14674_S1545	0.9614	combined
P51817	Q14676_S1236	0.9568000000000001	combined
P51817	Q14676_S1399	0.9681000000000001	combined
P51817	Q14676_S1400	0.9640000000000001	combined
P51817	Q14676_S1814	0.988	combined
P51817	Q14677_S245	0.9752	combined
P51817	Q14678_S1350	0.9712000000000001	combined
P51817	Q14678_S323	0.9793000000000001	combined
P51817	Q14678_S325	0.9592	combined
P51817	Q14678_S341	0.7980351792436464	combined
P51817	Q14678_S70	0.9995999999999999	combined
P51817	Q14678_S796	0.7602422231603709	combined
P51817	Q14680_S505	0.9749	combined
P51817	Q14686_S2018	0.998	combined
P51817	Q14686_S926	0.9973000000000001	combined
P51817	Q14687_S149	0.8227331786198628	combined
P51817	Q14690_S926	0.9871	combined
P51817	Q14696_S88	0.9863	combined
P51817	Q14697_S52	0.9803000000000001	combined
P51817	Q14697_S820	0.7028169897512145	combined
P51817	Q14697_S866	0.961	combined
P51817	Q14722_S164	0.6873370696754927	combined
P51817	Q14738_S573	0.9777	combined
P51817	Q14738_S60	0.9873999999999999	combined
P51817	Q14738_S88	0.9922	combined
P51817	Q14739_S84	0.9743	combined
P51817	Q14739_S86	0.9632999999999999	combined
P51817	Q14739_S97	0.7331496066706898	combined
P51817	Q14764_S864	0.9528	combined
P51817	Q14766_S602	0.9788	combined
P51817	Q14766_S66	0.7263243779211022	combined
P51817	Q14767_S250	0.9872	combined
P51817	Q14789_S3124	0.9864	combined
P51817	Q14789_S538	0.985	combined
P51817	Q14814_S121	0.9893000000000001	combined
P51817	Q14831_S862	0.9871	combined
P51817	Q14839_S1531	0.9812000000000001	combined
P51817	Q14839_S308	0.9987999999999999	combined
P51817	Q14839_S310	0.9893000000000001	combined
P51817	Q14847_S146	0.9965	combined
P51817	Q14865_S264	0.9813	combined
P51817	Q14896_S275	0.9861	combined
P51817	Q14896_S284	0.9808	combined
P51817	Q14896_S304	0.9777	combined
P51817	Q14934_S272	0.9967	combined
P51817	Q14934_S289	0.9921	combined
P51817	Q14934_S334	0.9918	combined
P51817	Q14934_S676	0.9975	combined
P51817	Q14938_S265	0.6910712711766428	combined
P51817	Q14938_S280	0.9902	combined
P51817	Q14966_S508	0.9534999999999999	combined
P51817	Q14978_S303	0.9688	combined
P51817	Q14978_S563	0.9571	combined
P51817	Q14978_S681	0.9965999999999999	combined
P51817	Q14978_S83	0.9826999999999999	combined
P51817	Q14978_S84	0.9670000000000001	combined
P51817	Q14980_S1225	0.9789	combined
P51817	Q14980_S1887	0.7155406565747728	combined
P51817	Q14980_S1969	0.9621	combined
P51817	Q14980_S1991	0.9656	combined
P51817	Q14980_S2047	0.9906999999999999	combined
P51817	Q14980_S76	0.9763	combined
P51817	Q14999_S1124	0.9803000000000001	combined
P51817	Q14CB8_S420	0.9634	combined
P51817	Q14CB8_S422	0.9527	combined
P51817	Q14CS0_S17	0.8154588896680469	combined
P51817	Q14D04_S380	0.9661	combined
P51817	Q14D04_S430	0.9651000000000001	combined
P51817	Q15003_S70	0.9932	combined
P51817	Q15007_S288	0.8070206438214381	combined
P51817	Q15013_S102	0.9722	combined
P51817	Q15013_S251	0.7376218052677358	combined
P51817	Q15027_S554	0.9606999999999999	combined
P51817	Q15032_S282	0.9778	combined
P51817	Q15032_S558	0.9567	combined
P51817	Q15042_S340	0.9911	combined
P51817	Q15047_T1119	0.7068417492269679	combined
P51817	Q15050_S307	0.735701219237833	combined
P51817	Q15052_S640	0.981	combined
P51817	Q15052_S684	0.9792000000000001	combined
P51817	Q15056_S21	0.9652	combined
P51817	Q15056_S24	0.9519	combined
P51817	Q15058_S1200	0.9772	combined
P51817	Q15058_S911	0.9948	combined
P51817	Q15059_S281	0.7839813012055044	combined
P51817	Q15059_S703	0.6941673279325983	combined
P51817	Q15061_S431	0.9967	combined
P51817	Q15061_S85	0.9962000000000001	combined
P51817	Q15063_S766	0.6975929005633319	combined
P51817	Q15075_S1265	0.9512999999999999	combined
P51817	Q15111_S569	0.9848	combined
P51817	Q15111_S77	0.9864	combined
P51817	Q15126_S113	0.695734165006046	combined
P51817	Q15139_S205	0.9897	combined
P51817	Q15139_S421	0.9654	combined
P51817	Q15139_S742	0.7815960676566858	combined
P51817	Q15149-2_S4158	0.690543526199775	combined
P51817	Q15149-2_S42	0.7553336628284251	combined
P51817	Q15149-2_T2776	0.7335965885640263	combined
P51817	Q15149-4_S4131	0.690543526199775	combined
P51817	Q15149-4_T2749	0.7335965885640263	combined
P51817	Q15149-6_S4135	0.690543526199775	combined
P51817	Q15149-6_T2753	0.7335965885640263	combined
P51817	Q15149-9_S4117	0.690543526199775	combined
P51817	Q15149-9_T2735	0.7335965885640263	combined
P51817	Q15149_S1554	0.9606999999999999	combined
P51817	Q15149_S1721	0.973	combined
P51817	Q15149_S2361	0.9706999999999999	combined
P51817	Q15149_S4268	0.690543526199775	combined
P51817	Q15149_S4630	0.9537	combined
P51817	Q15149_S4634	0.9641	combined
P51817	Q15149_S4638	0.9537	combined
P51817	Q15149_S4642	0.9956999999999999	combined
P51817	Q15149_T2886	0.9590000000000001	combined
P51817	Q15154_S1283	0.9813	combined
P51817	Q15154_S1335	0.9626	combined
P51817	Q15154_S384	0.9842	combined
P51817	Q15154_T77	0.9756999999999999	combined
P51817	Q15172_S38	0.9759	combined
P51817	Q15233_S188	0.7064283112391433	combined
P51817	Q15276_S162	0.9913	combined
P51817	Q15287_S155	0.9932	combined
P51817	Q15287_S157	0.9620000000000001	combined
P51817	Q15287_S281	0.6855966938095887	combined
P51817	Q15287_S67	0.7099103099562863	combined
P51817	Q15345_S276	0.9869	combined
P51817	Q15349_S218	0.9573	combined
P51817	Q15361_S226	0.9993000000000001	combined
P51817	Q15361_S621	0.9521999999999999	combined
P51817	Q15413_S1036	0.7143064528394407	combined
P51817	Q15424_S32	0.9570000000000001	combined
P51817	Q15424_S794	0.9758	combined
P51817	Q15424_S808	0.9638	combined
P51817	Q15436_S588	0.9558	combined
P51817	Q15555_S222	0.7235396518371222	combined
P51817	Q15555_S228	0.9701000000000001	combined
P51817	Q15569_S437	0.9841	combined
P51817	Q155Q3_S185	0.9634	combined
P51817	Q155Q3_S186	0.9773000000000001	combined
P51817	Q15637_S20	0.9998	combined
P51817	Q15648_S1302	0.968	combined
P51817	Q15651_S31	0.8022638104301304	combined
P51817	Q15651_S6	0.9876999999999999	combined
P51817	Q15652_S317	0.9897	combined
P51817	Q15652_S617	0.9784	combined
P51817	Q15654_S189	0.9595	combined
P51817	Q15661_S219	0.9975	combined
P51817	Q15672_S123	0.9623	combined
P51817	Q15672_S42	0.9981	combined
P51817	Q15672_S45	0.7724268805728685	combined
P51817	Q15678_S328	0.6975764819230875	combined
P51817	Q15678_S758	0.9718000000000001	combined
P51817	Q15678_T670	0.968	combined
P51817	Q15695_S389	0.982	combined
P51817	Q15696_S384	0.982	combined
P51817	Q15722_S320	0.9662000000000001	combined
P51817	Q15742_S515	0.9732	combined
P51817	Q15746_S1773	0.9847	combined
P51817	Q15751_S1428	0.9726	combined
P51817	Q15751_S2720	0.9873000000000001	combined
P51817	Q15772_S2014	0.9887	combined
P51817	Q15772_S2296	0.9531999999999999	combined
P51817	Q15772_S2458	0.9825	combined
P51817	Q15772_S320	0.9577	combined
P51817	Q15772_S485	0.9819	combined
P51817	Q15772_T2495	0.9676	combined
P51817	Q15772_T505	0.9568000000000001	combined
P51817	Q15785_S160	0.9777	combined
P51817	Q15788_S22	0.9973000000000001	combined
P51817	Q15831_S428	0.9831	combined
P51817	Q15842_S6	0.7133037311484655	combined
P51817	Q15849_S490	0.9789	combined
P51817	Q15878_S14	0.9708	combined
P51817	Q15911_S1197	0.9523	combined
P51817	Q15911_S571	0.9676	combined
P51817	Q15942_S169	0.6882563056982887	combined
P51817	Q16186_S32	0.7139351317813063	combined
P51817	Q16204_S419	0.9606	combined
P51817	Q16204_T427	0.9576	combined
P51817	Q16512_S380	0.7749978110211599	combined
P51817	Q16526_S568	0.9975	combined
P51817	Q16531_S116	0.7116543644289286	combined
P51817	Q16537_S30	0.9745	combined
P51817	Q16566_S356	0.9684	combined
P51817	Q16584_T477	0.9875	combined
P51817	Q16613_T31	0.9734	combined
P51817	Q16619_S7	0.9543	combined
P51817	Q16623_S14	0.9656	combined
P51817	Q16623_S59	0.9514	combined
P51817	Q16625_S369	0.9788	combined
P51817	Q16629_S123	0.9569	combined
P51817	Q16629_S231	0.976	combined
P51817	Q16630_S513	0.9769	combined
P51817	Q16637_T25	0.9616	combined
P51817	Q16665_S31	0.9834	combined
P51817	Q16666_S132	0.997	combined
P51817	Q16695_S10	0.8950360901456507	combined
P51817	Q16695_S28	0.7419025500496789	combined
P51817	Q16695_T11	0.7329131886427154	combined
P51817	Q16695_T118	0.683365473341189	combined
P51817	Q16790_T443	0.9756999999999999	combined
P51817	Q16821_S46	0.9917	combined
P51817	Q16821_S65	0.982	combined
P51817	Q16829_S366	0.9934000000000001	combined
P51817	Q16854_S42	0.9922	combined
P51817	Q16875_S461	0.9704	combined
P51817	Q16891_S34	0.9837	combined
P51817	Q16891_S528	0.9675	combined
P51817	Q17R89_S809	0.9677	combined
P51817	Q17RY0_S252	0.9544	combined
P51817	Q1ED39_S297	0.9834	combined
P51817	Q1W6H9_S35	0.7689077113011975	combined
P51817	Q27J81_S1077	0.9590000000000001	combined
P51817	Q27J81_S1227	0.9995	combined
P51817	Q27J81_S371	0.9593	combined
P51817	Q29RF7_S1276	0.9832	combined
P51817	Q2KHT3_S863	0.9971	combined
P51817	Q2LD37_S1361	0.9639	combined
P51817	Q2LD37_S3596	0.731455722574693	combined
P51817	Q2M1P5_S1281	0.9803000000000001	combined
P51817	Q2M1P5_S893	0.9965	combined
P51817	Q2M1P5_S895	0.9756999999999999	combined
P51817	Q2M1Z3_S1106	0.9501999999999999	combined
P51817	Q2M1Z3_S1178	0.9883	combined
P51817	Q2M1Z3_S1312	0.7182822577492501	combined
P51817	Q2M1Z3_S272	0.9521	combined
P51817	Q2M1Z3_S335	0.7448507351279905	combined
P51817	Q2M2I3_S319	0.9894	combined
P51817	Q2M2I8_S682	0.9562	combined
P51817	Q2M3D2_S401	0.9754999999999999	combined
P51817	Q2PPJ7_S373	0.9684999999999999	combined
P51817	Q2PPJ7_S480	0.9534999999999999	combined
P51817	Q2PPJ7_S820	0.9712999999999999	combined
P51817	Q2TAC6_S895	0.9640000000000001	combined
P51817	Q2TAL5_S134	0.9773000000000001	combined
P51817	Q2TAZ0_S403	0.9695	combined
P51817	Q2TB10_S317	0.9886	combined
P51817	Q2TB10_S478	0.9601999999999999	combined
P51817	Q2TBE0_S454	0.9739	combined
P51817	Q2V2M9_S345	0.9959	combined
P51817	Q2V2M9_S366	0.9918	combined
P51817	Q2V2M9_S761	0.6797055194251946	combined
P51817	Q2YD98_S657	0.9619	combined
P51817	Q32MZ4-2_S120	0.7389341014596733	combined
P51817	Q32MZ4-3_S88	0.7389341014596733	combined
P51817	Q32MZ4_S120	0.9965999999999999	combined
P51817	Q32MZ4_S581	0.9790000000000001	combined
P51817	Q32MZ4_T65	0.9921	combined
P51817	Q32P41_S381	0.6809343195574084	combined
P51817	Q32P44_S156	0.9928	combined
P51817	Q3B726_S316	0.9974	combined
P51817	Q3KP66_S246	0.9995999999999999	combined
P51817	Q3KQU3_S112	0.9873000000000001	combined
P51817	Q3KQU3_S113	0.9963	combined
P51817	Q3KQU3_S442	0.9872	combined
P51817	Q3KQU3_S452	0.6860313721142863	combined
P51817	Q3KQU3_S468	0.9665	combined
P51817	Q3KQU3_S534	0.9979	combined
P51817	Q3KR16_S645	0.9603	combined
P51817	Q3KR37_S28	0.9845999999999999	combined
P51817	Q3KR37_S30	0.9775	combined
P51817	Q3L8U1_S2286	0.9506999999999999	combined
P51817	Q3LXA3_S350	0.9887	combined
P51817	Q3MII6_S157	0.9619	combined
P51817	Q3MIN7_S40	0.9702	combined
P51817	Q3SX64_S77	0.6890042890684092	combined
P51817	Q3SXY8_S421	0.9704999999999999	combined
P51817	Q3T8J9_T10	0.9842	combined
P51817	Q3V6T2_S1417	0.9604	combined
P51817	Q3V6T2_S1820	0.9818000000000001	combined
P51817	Q3YEC7_S454	0.9564	combined
P51817	Q3YEC7_S535	0.7159038410535963	combined
P51817	Q3YEC7_T510	0.7314096360750197	combined
P51817	Q495A1_S183	0.9964	combined
P51817	Q49A26_S130	0.9854	combined
P51817	Q49A26_S148	0.7181850968085635	combined
P51817	Q49MG5_S625	0.9823999999999999	combined
P51817	Q4AC94_S2328	0.9754	combined
P51817	Q4G0A6_S233	0.9556999999999999	combined
P51817	Q4G0A6_S352	0.9734999999999999	combined
P51817	Q4G0J3_S254	0.9594	combined
P51817	Q4G0J3_S258	0.9606999999999999	combined
P51817	Q4G0J3_S298	0.9995999999999999	combined
P51817	Q4G0J3_S299	0.9934000000000001	combined
P51817	Q4G0J3_S300	0.975	combined
P51817	Q4KMP7_S687	0.965	combined
P51817	Q4KMP7_S780	0.7113206503701895	combined
P51817	Q4KMQ1_S417	0.9740000000000001	combined
P51817	Q4KMQ2_S256	0.9976999999999999	combined
P51817	Q4KWH8_S1012	0.9587	combined
P51817	Q4L180_S791	0.9743	combined
P51817	Q4L235_S649	0.9756	combined
P51817	Q4LE39_S666	0.9879000000000001	combined
P51817	Q4VC05-2_S197	0.7172457323641515	combined
P51817	Q4VC05_S173	0.9533	combined
P51817	Q4ZG55_S1124	0.976	combined
P51817	Q52LW3_S1144	0.9756999999999999	combined
P51817	Q53EL6_S313	0.991	combined
P51817	Q53EL6_S67	0.9915999999999999	combined
P51817	Q53ET0_S613	0.9626	combined
P51817	Q53F19_S392	0.7024660465117633	combined
P51817	Q53F19_S393	0.7758378011259156	combined
P51817	Q53F19_S500	0.9567	combined
P51817	Q53GI3_S12	0.9923000000000001	combined
P51817	Q53GL7_S37	0.9986	combined
P51817	Q53GL7_S925	0.9594	combined
P51817	Q53H47_S410	0.9593	combined
P51817	Q53H47_S508	0.9889	combined
P51817	Q53HL2_S154	0.9825	combined
P51817	Q53HL2_S165	0.9944	combined
P51817	Q53QZ3_S264	0.6886388496244382	combined
P51817	Q53RY4_S5	0.9638	combined
P51817	Q53S58_S297	0.9615	combined
P51817	Q53SF7_S404	0.9609000000000001	combined
P51817	Q53T59_S249	0.9752	combined
P51817	Q53TN4_S248	0.7350901652490419	combined
P51817	Q53TX8_S673	0.6912256895272955	combined
P51817	Q53TX8_T127	0.7321089766255301	combined
P51817	Q562E7_S116	0.9945999999999999	combined
P51817	Q562F6_S1085	0.9989	combined
P51817	Q562F6_S278	0.9943000000000001	combined
P51817	Q562F6_S279	0.9754999999999999	combined
P51817	Q56NI9_S223	0.9762000000000001	combined
P51817	Q58A45-3_T231	0.751231912399779	combined
P51817	Q58FG0_S78	0.9972	combined
P51817	Q59EK9_S366	0.9641	combined
P51817	Q5BKY9_S185	0.9528	combined
P51817	Q5BKZ1_S82	0.6990616414570916	combined
P51817	Q5D1E8_S359	0.992	combined
P51817	Q5D1E8_S99	0.9617	combined
P51817	Q5FBB7_S38	0.6988975901447259	combined
P51817	Q5FBB7_S459	0.7040736911802993	combined
P51817	Q5FWE3_S854	0.9987	combined
P51817	Q5FWE3_S874	0.9656999999999999	combined
P51817	Q5GLZ8_S830	0.9887999999999999	combined
P51817	Q5H9F3_S1033	0.9898	combined
P51817	Q5H9F3_S1199	0.9536	combined
P51817	Q5H9R7_S851	0.9601000000000001	combined
P51817	Q5HYJ3_S148	0.9763	combined
P51817	Q5HYM0_S436	0.9854999999999999	combined
P51817	Q5J8M3_S32	0.9617	combined
P51817	Q5J8M3_S36	0.9684	combined
P51817	Q5JPF3-3_S387	0.7182900202329606	combined
P51817	Q5JPF3_S954	0.7182900202329606	combined
P51817	Q5JQS6_S81	0.6941441547884559	combined
P51817	Q5JR12_S25	0.9617	combined
P51817	Q5JRA6_S1553	0.9688	combined
P51817	Q5JRC9_S259	0.6935751138139102	combined
P51817	Q5JRC9_S348	0.6966154718915685	combined
P51817	Q5JRC9_S528	0.7688123896638799	combined
P51817	Q5JRC9_S541	0.9702	combined
P51817	Q5JSH3_S262	0.9858	combined
P51817	Q5JSH3_S342	0.9682	combined
P51817	Q5JSH3_S344	0.9504	combined
P51817	Q5JSL3_S12	0.9768000000000001	combined
P51817	Q5JSP0_S446	0.9886	combined
P51817	Q5JSZ5_S1153	0.9893000000000001	combined
P51817	Q5JSZ5_S1754	0.9937	combined
P51817	Q5JT82_S277	0.7302701512674266	combined
P51817	Q5JTD0_S545	0.9645999999999999	combined
P51817	Q5JTH9_S1284	0.7130714177805519	combined
P51817	Q5JTZ5_S88	0.9899	combined
P51817	Q5JU85_S1158	0.6996583862891634	combined
P51817	Q5JU85_S731	0.9693	combined
P51817	Q5JV73_S1429	0.9523	combined
P51817	Q5JVS0_S97	0.9653	combined
P51817	Q5JWR5_S1264	0.9551999999999999	combined
P51817	Q5JXC2_S113	0.9547	combined
P51817	Q5JXC2_S303	0.9956999999999999	combined
P51817	Q5K4L6_S139	0.9775	combined
P51817	Q5K651_S156	0.971	combined
P51817	Q5M775_S131	0.9656	combined
P51817	Q5M775_S54	0.977	combined
P51817	Q5QGS0_S1200	0.7220318387361987	combined
P51817	Q5QP82_T348	0.9803000000000001	combined
P51817	Q5R372_S118	0.9716	combined
P51817	Q5R3F8_S741	0.9754	combined
P51817	Q5S007_S1443	0.6927438214318663	combined
P51817	Q5SNT2_S441	0.9684999999999999	combined
P51817	Q5SNT2_T440	0.9527	combined
P51817	Q5SQI0_T322	0.675829733130798	combined
P51817	Q5SRE5_S1387	0.7688576967977189	combined
P51817	Q5SRH9_S100	0.9931	combined
P51817	Q5SSJ5_S249	0.9526	combined
P51817	Q5SV97_S633	0.6772864717907082	combined
P51817	Q5SW79_S1407	0.9741	combined
P51817	Q5SW79_S313	0.9745999999999999	combined
P51817	Q5SW79_S391	0.7058533990419786	combined
P51817	Q5SW79_S881	0.9614	combined
P51817	Q5SW79_S958	0.982	combined
P51817	Q5SW79_T644	0.9913	combined
P51817	Q5SW96_S186	0.9531999999999999	combined
P51817	Q5SXM8_S49	0.7054920330834353	combined
P51817	Q5SYE7-2_T209	0.7583336601474067	combined
P51817	Q5SYE7_S1089	0.9821	combined
P51817	Q5SYE7_S1441	0.6777318533861981	combined
P51817	Q5T0N5-4_S430	0.7112170466719385	combined
P51817	Q5T0N5_S264	0.6913448805422341	combined
P51817	Q5T0N5_S488	0.9932	combined
P51817	Q5T0W9_S388	0.9876999999999999	combined
P51817	Q5T0W9_S420	0.9556	combined
P51817	Q5T0W9_S664	0.9523999999999999	combined
P51817	Q5T0W9_T913	0.7691236164204109	combined
P51817	Q5T1M5_S1162	0.6760067011329257	combined
P51817	Q5T1M5_S619	0.9627	combined
P51817	Q5T1M5_S956	0.9994	combined
P51817	Q5T1R4_S1012	0.9568000000000001	combined
P51817	Q5T1R4_S490	0.7176698840343126	combined
P51817	Q5T1R4_S720	0.9792000000000001	combined
P51817	Q5T200_S1010	1.0	combined
P51817	Q5T200_S1210	0.9625	combined
P51817	Q5T200_S1278	0.9614	combined
P51817	Q5T200_S1279	0.9865	combined
P51817	Q5T200_S1292	0.9561	combined
P51817	Q5T200_S223	0.7110364416292504	combined
P51817	Q5T200_S238	0.9754999999999999	combined
P51817	Q5T200_S25	0.985	combined
P51817	Q5T200_S265	0.9621	combined
P51817	Q5T200_S356	0.9548000000000001	combined
P51817	Q5T200_S578	0.9695	combined
P51817	Q5T200_S845	0.9839	combined
P51817	Q5T200_T354	0.6889657052638348	combined
P51817	Q5T230_S99	0.698246497535136	combined
P51817	Q5T2T1_S323	0.6771088283381907	combined
P51817	Q5T2T1_S409	0.9848	combined
P51817	Q5T3J3_S502	0.9743999999999999	combined
P51817	Q5T447_S192	0.9566	combined
P51817	Q5T4S7_S4117	0.9595999999999999	combined
P51817	Q5T5C0_S688	0.9913	combined
P51817	Q5T5C0_S692	0.9670000000000001	combined
P51817	Q5T5C0_S759	0.9828	combined
P51817	Q5T5P2_S1739	0.7039740362689426	combined
P51817	Q5T5P2_T68	0.971	combined
P51817	Q5T5U3_S1668	0.9953	combined
P51817	Q5T5U3_S1669	0.7733868514499416	combined
P51817	Q5T5U3_S440	0.998	combined
P51817	Q5T5U3_S442	0.9684999999999999	combined
P51817	Q5T5U3_S56	0.9564	combined
P51817	Q5T5U3_S856	0.9614	combined
P51817	Q5T5U3_S880	0.9662999999999999	combined
P51817	Q5T5U3_S923	0.9756	combined
P51817	Q5T5U3_T441	0.986	combined
P51817	Q5T5U3_T442	0.7136021139560459	combined
P51817	Q5T5X7_S107	0.9573	combined
P51817	Q5T5X7_S92	0.9614	combined
P51817	Q5T5Y3_S1372	0.9848	combined
P51817	Q5T5Y3_S444	0.9672	combined
P51817	Q5T5Y3_S470	0.9702	combined
P51817	Q5T5Y3_S629	0.9895999999999999	combined
P51817	Q5T686_S136	0.9768000000000001	combined
P51817	Q5T6C5_S575	0.9915999999999999	combined
P51817	Q5T7P8_T418	0.9629000000000001	combined
P51817	Q5T7W7_S468	0.6905774649839764	combined
P51817	Q5T890_T987	0.9540000000000001	combined
P51817	Q5T8A7_S1161	0.9928	combined
P51817	Q5T8D3_S444	0.9628	combined
P51817	Q5T8I3_S239	0.9512999999999999	combined
P51817	Q5T9C2_S311	0.9883	combined
P51817	Q5T9L3_T257	0.7060140731023955	combined
P51817	Q5TB30_S391	0.6904693929216084	combined
P51817	Q5TBA9_S2487	0.9941	combined
P51817	Q5TCQ9_S1246	0.9692000000000001	combined
P51817	Q5TCX8_S1026	0.690092543561822	combined
P51817	Q5TCX8_S773	0.7202183063973071	combined
P51817	Q5TCZ1_S1016	0.9825	combined
P51817	Q5TCZ1_S515	0.9594	combined
P51817	Q5TCZ1_S593	0.963	combined
P51817	Q5TCZ1_S819	0.9849	combined
P51817	Q5TEC6_S29	0.9656999999999999	combined
P51817	Q5TEJ8_S441	0.9863	combined
P51817	Q5TEJ8_S567	0.9979	combined
P51817	Q5TGY3_S1187	0.9515	combined
P51817	Q5TGY3_S868	0.9619	combined
P51817	Q5TH69_S2095	0.9781	combined
P51817	Q5TH69_S2097	0.9606999999999999	combined
P51817	Q5THJ4_S2434	0.982	combined
P51817	Q5THK1_S1641	0.9712000000000001	combined
P51817	Q5TKA1_S177	0.9869	combined
P51817	Q5TZA2_S1660	0.9508	combined
P51817	Q5TZA2_S2005	0.9738	combined
P51817	Q5TZA2_S494	0.9525	combined
P51817	Q5TZA2_S500	0.7107256305344977	combined
P51817	Q5TZA2_S512	0.9531999999999999	combined
P51817	Q5U4P2_S158	0.9856999999999999	combined
P51817	Q5U5Q3_S229	0.9886	combined
P51817	Q5U5Q3_S537	0.9976	combined
P51817	Q5U651_S41	0.956	combined
P51817	Q5UE93_S401	0.7489984785324096	combined
P51817	Q5UIP0_S1418	0.7047821139406664	combined
P51817	Q5UIP0_S1422	0.9811	combined
P51817	Q5UIP0_S1542	0.9748	combined
P51817	Q5UIP0_S1688	0.9833	combined
P51817	Q5UIP0_S2189	0.9621999999999999	combined
P51817	Q5UIP0_S2205	0.9802	combined
P51817	Q5UIP0_S2224	0.6948903715960184	combined
P51817	Q5VSL9_S59	0.9787	combined
P51817	Q5VST9_S3837	0.6760281284975991	combined
P51817	Q5VST9_S4015	0.9670000000000001	combined
P51817	Q5VST9_S4076	0.9531000000000001	combined
P51817	Q5VST9_S4750	0.9987	combined
P51817	Q5VST9_S5938	0.9978	combined
P51817	Q5VST9_S6808	0.9545999999999999	combined
P51817	Q5VST9_S7178	0.7681793367754701	combined
P51817	Q5VT25_S1545	0.9876	combined
P51817	Q5VT25_S750	0.9925	combined
P51817	Q5VT52_S1021	0.9963	combined
P51817	Q5VT52_S1099	0.973	combined
P51817	Q5VTL8_S318	0.998	combined
P51817	Q5VTL8_S320	0.9918	combined
P51817	Q5VTL8_S471	0.9708	combined
P51817	Q5VTL8_S473	0.9761	combined
P51817	Q5VTL8_S475	0.9654	combined
P51817	Q5VTL8_S491	0.9642000000000001	combined
P51817	Q5VTL8_S527	0.9941	combined
P51817	Q5VTL8_S529	0.9839	combined
P51817	Q5VTQ0_S524	0.9875	combined
P51817	Q5VTT5_T477	0.9529000000000001	combined
P51817	Q5VTT5_T50	0.6972609946333286	combined
P51817	Q5VU43_S1321	0.976	combined
P51817	Q5VUA4_S136	0.993	combined
P51817	Q5VUA4_S1558	0.956	combined
P51817	Q5VUA4_S168	0.9829000000000001	combined
P51817	Q5VUA4_S1945	0.9712000000000001	combined
P51817	Q5VUA4_S39	0.9772	combined
P51817	Q5VUA4_S40	0.9899	combined
P51817	Q5VUA4_S527	0.9992	combined
P51817	Q5VUA4_S635	0.9889	combined
P51817	Q5VUA4_S670	0.9549	combined
P51817	Q5VUA4_S79	0.9795	combined
P51817	Q5VUB5_S371	0.9647	combined
P51817	Q5VUB5_S824	0.7830179115103044	combined
P51817	Q5VUB5_S855	0.9643999999999999	combined
P51817	Q5VUE5_S67	0.7938305005671393	combined
P51817	Q5VUJ6_S327	0.9539	combined
P51817	Q5VUJ6_S359	0.9703	combined
P51817	Q5VV17_S163	0.6778226027439538	combined
P51817	Q5VV41_S208	0.9817	combined
P51817	Q5VV52_S184	0.9815	combined
P51817	Q5VWG9_S427	0.9662000000000001	combined
P51817	Q5VWQ0_S104	0.9911	combined
P51817	Q5VWQ0_S554	0.9971	combined
P51817	Q5VWQ0_S91	0.6779965260235552	combined
P51817	Q5VWQ0_S92	0.6841527887070846	combined
P51817	Q5VWQ8_S1031	0.9745	combined
P51817	Q5VWQ8_S949	0.6852026984014459	combined
P51817	Q5VYM1_T960	0.6907233310935399	combined
P51817	Q5VYS8_S132	0.9948999999999999	combined
P51817	Q5VZ18_S69	0.9934999999999999	combined
P51817	Q5VZ18_S85	0.6800704185088537	combined
P51817	Q5VZ66_S383	0.9781	combined
P51817	Q5VZ89_S1000	0.972	combined
P51817	Q5VZ89_S1061	0.9555	combined
P51817	Q5VZ89_S1184	0.9645	combined
P51817	Q5VZ89_S1278	0.9853000000000001	combined
P51817	Q5VZ89_S1613	0.9514	combined
P51817	Q5VZK9_S1068	0.9666	combined
P51817	Q5VZK9_S1080	0.9681000000000001	combined
P51817	Q5VZK9_S1280	0.9845	combined
P51817	Q5VZL5_S1181	0.9867	combined
P51817	Q5VZP5_S470	0.9656999999999999	combined
P51817	Q5W0Q7_S200	0.9643	combined
P51817	Q5XG99_S58	0.9778	combined
P51817	Q63HK5_S325	0.9727	combined
P51817	Q63HN8_T3449	0.7089646794105658	combined
P51817	Q63HQ0_S174	0.727003829055519	combined
P51817	Q63HR2_T91	0.706660832437946	combined
P51817	Q641Q2_S284	0.9890000000000001	combined
P51817	Q641Q2_S288	0.9643	combined
P51817	Q641Q2_S333	0.9858	combined
P51817	Q641Q2_S441	0.9501999999999999	combined
P51817	Q641Q2_S996	0.9715	combined
P51817	Q658Y4_S671	0.9845	combined
P51817	Q659C4_S348	0.9611	combined
P51817	Q659C4_S863	0.9841	combined
P51817	Q66GS9_S356	0.9779000000000001	combined
P51817	Q66GS9_S439	0.9531999999999999	combined
P51817	Q66K14_S411	0.9789	combined
P51817	Q66K64_S11	0.9612	combined
P51817	Q66K74_S729	0.9565	combined
P51817	Q66PJ3-1_S231	0.6790501247161992	combined
P51817	Q66PJ3-2_S231	0.6790501247161992	combined
P51817	Q66PJ3_S231	0.983	combined
P51817	Q674X7_S346	0.9665	combined
P51817	Q676U5_S269	0.9734	combined
P51817	Q684P5_S7	0.9823999999999999	combined
P51817	Q68BL7_S266	0.6944310653309541	combined
P51817	Q68CP9_S1300	0.971	combined
P51817	Q68CZ2_S1105	0.9904999999999999	combined
P51817	Q68CZ2_S571	0.9543	combined
P51817	Q68CZ2_S762	0.9549	combined
P51817	Q68CZ2_S776	0.9670000000000001	combined
P51817	Q68CZ2_S941	0.9815999999999999	combined
P51817	Q68D51_S271	0.9943000000000001	combined
P51817	Q68DK2_S634	0.6812514694942807	combined
P51817	Q68DK2_S765	0.9504	combined
P51817	Q68DQ2_S2116	0.9636	combined
P51817	Q68DQ2_S716	0.9692000000000001	combined
P51817	Q68DQ2_S9	0.9982	combined
P51817	Q68E01_S1035	0.9948	combined
P51817	Q68E01_S908	0.681591688659851	combined
P51817	Q68EM7_S702	0.9814	combined
P51817	Q68EM7_S808	0.9762000000000001	combined
P51817	Q69YH5_S1000	0.9961	combined
P51817	Q69YH5_S91	0.9934999999999999	combined
P51817	Q69YH5_S977	0.9979	combined
P51817	Q69YH5_T394	0.9675	combined
P51817	Q69YH5_T923	0.972	combined
P51817	Q69YQ0_S156	0.9691	combined
P51817	Q69YQ0_S384	0.9942	combined
P51817	Q69YQ0_S832	0.98	combined
P51817	Q69YU3_S291	0.9891	combined
P51817	Q69YU3_S400	0.9838	combined
P51817	Q69YU3_S473	0.982	combined
P51817	Q6AHZ1_S655	0.9892	combined
P51817	Q6AW86_T137	0.6877789597120445	combined
P51817	Q6AWC2_S37	0.6919964303797801	combined
P51817	Q6AZZ1_T170	0.7329240478066744	combined
P51817	Q6DD87_S132	0.9745	combined
P51817	Q6DD87_S173	0.9536	combined
P51817	Q6DN12_S134	0.9834999999999999	combined
P51817	Q6DN12_S332	0.776464452822939	combined
P51817	Q6DN90_S105	0.9526	combined
P51817	Q6DN90_S512	0.9793000000000001	combined
P51817	Q6DN90_S939	0.8011124273041323	combined
P51817	Q6DN90_S940	0.719706418917283	combined
P51817	Q6DT37_S1462	0.9627	combined
P51817	Q6F5E8_S310	0.9743999999999999	combined
P51817	Q6F5E8_T132	0.7021691289119515	combined
P51817	Q6GPH4_S268	0.97	combined
P51817	Q6GYQ0_S860	0.9940000000000001	combined
P51817	Q6H8Q1_S476	0.9517	combined
P51817	Q6IA86_S122	0.9773999999999999	combined
P51817	Q6IBW4_S385	0.963	combined
P51817	Q6IEG0_S277	0.9582999999999999	combined
P51817	Q6IEG0_S283	0.7039503435475774	combined
P51817	Q6IQ19_S240	0.9581000000000001	combined
P51817	Q6IQ23_T1094	0.6937337926977911	combined
P51817	Q6IQ26_S851	0.996	combined
P51817	Q6IWH7_S81	0.983	combined
P51817	Q6J4K2_S258	0.9939	combined
P51817	Q6JBY9_S135	0.9506999999999999	combined
P51817	Q6JBY9_S177	0.9806999999999999	combined
P51817	Q6JBY9_S179	0.9697	combined
P51817	Q6JBY9_S244	0.9591	combined
P51817	Q6JBY9_S267	0.9592	combined
P51817	Q6JBY9_S268	0.9909	combined
P51817	Q6KC79_S1042	0.9661	combined
P51817	Q6KC79_S1125	0.7029631052578452	combined
P51817	Q6KC79_S1150	0.9506	combined
P51817	Q6KC79_S243	0.955	combined
P51817	Q6L8Q7_S98	0.9926999999999999	combined
P51817	Q6N043_S179	0.9616	combined
P51817	Q6NT16_S436	0.9993000000000001	combined
P51817	Q6NT16_S438	0.9692000000000001	combined
P51817	Q6NUJ5_S206	0.9834999999999999	combined
P51817	Q6NUM9_S484	0.9868000000000001	combined
P51817	Q6NUQ4_S455	0.9798	combined
P51817	Q6NV74_T837	0.9932	combined
P51817	Q6NXN4_S51	0.7621721615802863	combined
P51817	Q6NXT2_S10	0.8950360901456507	combined
P51817	Q6NXT2_T11	0.7329131886427154	combined
P51817	Q6NXT2_T117	0.683365473341189	combined
P51817	Q6NXT6_S549	0.9515	combined
P51817	Q6NY19_S164	0.9699	combined
P51817	Q6NYC1_S381	0.9521999999999999	combined
P51817	Q6NYC1_T379	0.9723999999999999	combined
P51817	Q6NYC8_S125	0.9939	combined
P51817	Q6NYC8_S468	0.9712000000000001	combined
P51817	Q6NZI2_S300	0.9656999999999999	combined
P51817	Q6NZI2_S365	0.9901000000000001	combined
P51817	Q6P0N0_S838	0.8174700691825386	combined
P51817	Q6P0Q8_S1337	0.9926	combined
P51817	Q6P0Q8_S1429	0.9887999999999999	combined
P51817	Q6P0Q8_S144	0.9509000000000001	combined
P51817	Q6P0Q8_S230	0.9789	combined
P51817	Q6P0Q8_S74	0.9564	combined
P51817	Q6P0Q8_S909	0.965	combined
P51817	Q6P0Q8_S931	0.9814	combined
P51817	Q6P158_S74	0.9989	combined
P51817	Q6P1L5_S208	0.9632	combined
P51817	Q6P1L5_S271	0.9512999999999999	combined
P51817	Q6P1L5_S273	0.9509000000000001	combined
P51817	Q6P1M3_S847	0.9599	combined
P51817	Q6P1M3_S961	0.961	combined
P51817	Q6P2H3_S623	0.9822	combined
P51817	Q6P3S1_S652	0.9501000000000001	combined
P51817	Q6P3S6_S488	0.9984000000000001	combined
P51817	Q6P3W7_S677	0.9801000000000001	combined
P51817	Q6P4F7_S285	0.9991	combined
P51817	Q6P4R8_S176	0.9886	combined
P51817	Q6P4R8_S298	0.9790000000000001	combined
P51817	Q6P597_S173	0.9823000000000001	combined
P51817	Q6P5Z2_S544	0.9523999999999999	combined
P51817	Q6P6C2_S361	0.9986	combined
P51817	Q6P995_S809	0.9587	combined
P51817	Q6PD62_S1097	0.9997	combined
P51817	Q6PD62_S941	0.9989	combined
P51817	Q6PH81_S91	0.9601999999999999	combined
P51817	Q6PI98_S26	0.9632	combined
P51817	Q6PIF6_S904	0.9942	combined
P51817	Q6PIW4_S259	0.9569	combined
P51817	Q6PIY7_S116	0.9899	combined
P51817	Q6PIY7_S95	0.9515	combined
P51817	Q6PJ69_S166	0.9626	combined
P51817	Q6PJE2_S18	0.9588	combined
P51817	Q6PJF5_S239	0.9895	combined
P51817	Q6PJG2_S350	0.6854512121871701	combined
P51817	Q6PJG2_S461	0.9984999999999999	combined
P51817	Q6PJG2_S572	0.9754999999999999	combined
P51817	Q6PJG2_S923	0.9732	combined
P51817	Q6PJG2_T573	0.6895597171197142	combined
P51817	Q6PJG9_S610	0.9636	combined
P51817	Q6PJP8_S641	0.9871	combined
P51817	Q6PJT7_S343	0.9952	combined
P51817	Q6PKG0_S1040	0.9609000000000001	combined
P51817	Q6PKG0_S1056	0.9845	combined
P51817	Q6PKG0_S165	0.9982	combined
P51817	Q6PKG0_S574	0.98	combined
P51817	Q6PKG0_S823	0.9776	combined
P51817	Q6PKG0_S824	0.9664	combined
P51817	Q6PKG0_T820	0.9868000000000001	combined
P51817	Q6PL18_S1170	0.9801000000000001	combined
P51817	Q6PL18_S1302	0.9661	combined
P51817	Q6PL18_S41	0.9586	combined
P51817	Q6PL24_S284	0.9601999999999999	combined
P51817	Q6PRD1_T1184	0.6836267375519638	combined
P51817	Q6R327_S1219	0.951	combined
P51817	Q6R327_S21	0.9594	combined
P51817	Q6RFH5_S361	0.9831	combined
P51817	Q6RI45_S702	0.9859	combined
P51817	Q6SZW1_S572	0.9849	combined
P51817	Q6T310_S210	0.710039632727072	combined
P51817	Q6T4P5_S353	0.9605	combined
P51817	Q6T4R5_T401	0.9767	combined
P51817	Q6UB98_S1311	0.973	combined
P51817	Q6UB99_S1079	0.717548718625927	combined
P51817	Q6UB99_S2374	0.9881	combined
P51817	Q6ULP2_S517	0.7236121848174423	combined
P51817	Q6ULP2_S518	0.9751000000000001	combined
P51817	Q6UN15_S274	0.6782803191027159	combined
P51817	Q6UN15_S554	0.9826999999999999	combined
P51817	Q6UUV9_S215	0.9562	combined
P51817	Q6UWD8_S194	0.9817	combined
P51817	Q6UWE0_S494	0.9940000000000001	combined
P51817	Q6UWX4_S647	0.7684259281254695	combined
P51817	Q6UX15_S299	0.9556	combined
P51817	Q6UX71_S495	0.7039958585123054	combined
P51817	Q6UX71_S506	0.9934999999999999	combined
P51817	Q6UXT9_S434	0.9505	combined
P51817	Q6UXY1_S272	0.9567	combined
P51817	Q6UXY1_S478	0.9854999999999999	combined
P51817	Q6V0I7_S4753	0.7443672789136048	combined
P51817	Q6V0I7_S4755	0.9515	combined
P51817	Q6V1X1_S495	0.978	combined
P51817	Q6V9R5_S100	0.9872	combined
P51817	Q6VAB6_S939	0.9945	combined
P51817	Q6VMQ6_S557	0.9997	combined
P51817	Q6VMQ6_S559	0.9906999999999999	combined
P51817	Q6VUC0_S246	0.9765999999999999	combined
P51817	Q6VY07_S528	0.9634	combined
P51817	Q6VY07_T319	0.7106883768476141	combined
P51817	Q6W2J9_S1139	0.995	combined
P51817	Q6W2J9_S1166	0.6837322740774839	combined
P51817	Q6W2J9_S365	0.760524301634696	combined
P51817	Q6WCQ1_S372	0.9884999999999999	combined
P51817	Q6WKZ4_S280	0.9514	combined
P51817	Q6WKZ4_S435	0.9604	combined
P51817	Q6X4W1_S164	0.9665	combined
P51817	Q6XQN6_S513	0.9503	combined
P51817	Q6XZF7_S1351	0.9577	combined
P51817	Q6XZF7_S1436	0.9569	combined
P51817	Q6XZF7_S495	0.9643999999999999	combined
P51817	Q6Y7W6_S236	0.9703	combined
P51817	Q6Y7W6_S273	0.9503	combined
P51817	Q6ZMI0_S93	0.9828	combined
P51817	Q6ZN04_S462	0.9745	combined
P51817	Q6ZN04_S63	0.991	combined
P51817	Q6ZN18_S167	0.9882	combined
P51817	Q6ZN18_S206	0.9883	combined
P51817	Q6ZN18_S390	0.9998	combined
P51817	Q6ZN44_S232	0.6872831375597532	combined
P51817	Q6ZN54_S501	0.9740000000000001	combined
P51817	Q6ZN55_S298	0.9621	combined
P51817	Q6ZNA4_S97	0.9992	combined
P51817	Q6ZNB6_S835	0.9818000000000001	combined
P51817	Q6ZNC4_S77	0.9784999999999999	combined
P51817	Q6ZNJ1_S2739	0.9501000000000001	combined
P51817	Q6ZRS2_S2725	0.9937	combined
P51817	Q6ZRS2_T2724	0.9795	combined
P51817	Q6ZRT9_S149	0.694934400569889	combined
P51817	Q6ZRV2_S1003	0.9851000000000001	combined
P51817	Q6ZRV2_S1024	0.7074828763454218	combined
P51817	Q6ZRV2_S411	0.9822	combined
P51817	Q6ZRV2_S5	0.713401276576297	combined
P51817	Q6ZRV2_S7	0.9612999999999999	combined
P51817	Q6ZRV2_S881	0.9782	combined
P51817	Q6ZRV2_S892	0.9841	combined
P51817	Q6ZRV2_S914	0.98	combined
P51817	Q6ZRV2_S925	0.9691	combined
P51817	Q6ZRV2_S936	0.9809	combined
P51817	Q6ZS02_S189	0.7303374157347062	combined
P51817	Q6ZS17_S114	0.9773999999999999	combined
P51817	Q6ZS30_S315	0.9671	combined
P51817	Q6ZSR9_S175	0.9690000000000001	combined
P51817	Q6ZSZ5_S153	0.9813	combined
P51817	Q6ZSZ5_S155	0.9547	combined
P51817	Q6ZSZ5_S94	0.9764	combined
P51817	Q6ZT07_S471	0.981	combined
P51817	Q6ZTQ3_S157	0.986	combined
P51817	Q6ZTQ4_T825	0.6924043400659528	combined
P51817	Q6ZTW0_S266	0.9926999999999999	combined
P51817	Q6ZU35_S1017	0.9814	combined
P51817	Q6ZU35_S1201	0.955	combined
P51817	Q6ZU35_S132	0.9547	combined
P51817	Q6ZU35_S873	0.9987	combined
P51817	Q6ZU35_S874	0.9842	combined
P51817	Q6ZU35_S920	0.7293008280003408	combined
P51817	Q6ZU65_S584	0.9501000000000001	combined
P51817	Q6ZU80_S1008	0.9948	combined
P51817	Q6ZU96_S122	0.7207153339687555	combined
P51817	Q6ZU96_S190	0.7027611351997504	combined
P51817	Q6ZUJ8_S640	0.9779000000000001	combined
P51817	Q6ZUJ8_S701	0.6843068953114038	combined
P51817	Q6ZUM4_S456	0.9642000000000001	combined
P51817	Q6ZUT6_S217	0.6925790842775662	combined
P51817	Q6ZUT9_S1076	0.9615	combined
P51817	Q6ZUT9_S833	0.9923000000000001	combined
P51817	Q6ZV73_S503	0.9632	combined
P51817	Q6ZV77_S176	0.7797824314023496	combined
P51817	Q6ZV89_S12	0.9903	combined
P51817	Q6ZVD8_S1119	0.9837	combined
P51817	Q6ZVD8_S1210	0.9662999999999999	combined
P51817	Q6ZVF9_S14	0.7598992086693414	combined
P51817	Q6ZVL6_S1476	0.9559000000000001	combined
P51817	Q6ZVM7_S423	0.9848	combined
P51817	Q6ZW13_S161	0.7525095112247697	combined
P51817	Q6ZW31_S575	0.9761	combined
P51817	Q6ZWB6_S410	0.993	combined
P51817	Q6ZWE6_S132	0.9695999999999999	combined
P51817	Q6ZWT7_T474	0.9712999999999999	combined
P51817	Q702N8_S1121	0.9809	combined
P51817	Q709C8_S463	0.9974	combined
P51817	Q70CQ2_S3358	0.9986	combined
P51817	Q70E73_S996	0.9890000000000001	combined
P51817	Q70EL1_S1163	0.9924	combined
P51817	Q70EL1_S582	0.9778	combined
P51817	Q70UQ0_S10	0.718120149655698	combined
P51817	Q70UQ0_S24	0.9612	combined
P51817	Q70Z53_S251	0.9582999999999999	combined
P51817	Q711Q0_S816	0.9838	combined
P51817	Q717R9_S17	0.9914000000000001	combined
P51817	Q71DI3_S10	0.8950360901456507	combined
P51817	Q71DI3_S11	0.9539	combined
P51817	Q71DI3_S28	0.799595916480497	combined
P51817	Q71DI3_S29	0.9656999999999999	combined
P51817	Q71DI3_T11	0.7329131886427154	combined
P51817	Q71DI3_T118	0.683365473341189	combined
P51817	Q71F23_S107	0.9697	combined
P51817	Q71F23_S108	0.9704	combined
P51817	Q75N03_S290	0.9523999999999999	combined
P51817	Q765P7_S274	0.9763	combined
P51817	Q765P7_S639	0.9777	combined
P51817	Q76FK4_S296	0.998	combined
P51817	Q76FK4_S432	0.9847	combined
P51817	Q76I76_S784	0.9737	combined
P51817	Q76I76_S899	0.9963	combined
P51817	Q76L83_S136	0.9723	combined
P51817	Q76L83_S570	0.9677	combined
P51817	Q76L83_S571	0.9887999999999999	combined
P51817	Q76M96_S305	0.7143564361682859	combined
P51817	Q76M96_S409	0.9937999999999999	combined
P51817	Q76M96_S434	0.996	combined
P51817	Q7KZ85_S125	0.9852	combined
P51817	Q7KZ85_S91	0.9984000000000001	combined
P51817	Q7KZ85_T90	0.9939	combined
P51817	Q7KZI7_S380	0.9673	combined
P51817	Q7KZI7_S409	0.9849	combined
P51817	Q7KZI7_S448	0.9666	combined
P51817	Q7KZI7_S514	0.726741494515665	combined
P51817	Q7KZI7_T466	0.9729000000000001	combined
P51817	Q7KZI7_T596	0.7267197761877469	combined
P51817	Q7L014_S199	0.9723999999999999	combined
P51817	Q7L2J0_S152	0.9986	combined
P51817	Q7L2J0_S175	0.9768000000000001	combined
P51817	Q7L2J0_S369	0.723598467978757	combined
P51817	Q7L2J0_S370	0.9658	combined
P51817	Q7L4P6_S128	0.7279264423302639	combined
P51817	Q7L590_S261	0.7096870995813185	combined
P51817	Q7L591_S389	0.9697	combined
P51817	Q7L5A3_S268	0.9998	combined
P51817	Q7L804_S277	0.9519	combined
P51817	Q7L8C5_S253	0.6885318894573271	combined
P51817	Q7L9B9_S204	0.9701000000000001	combined
P51817	Q7L9B9_S25	0.9784	combined
P51817	Q7LBC6_S278	0.9919	combined
P51817	Q7LBC6_S289	0.9995999999999999	combined
P51817	Q7LBC6_S798	0.9676	combined
P51817	Q7LDG7_S116	0.9804999999999999	combined
P51817	Q7LDG7_S147	0.9901000000000001	combined
P51817	Q7LDG7_S554	0.9661	combined
P51817	Q7LDG7_S587	0.9990000000000001	combined
P51817	Q7RTN6_S387	0.9869	combined
P51817	Q7RTP6_S1152	0.9518000000000001	combined
P51817	Q7RTP6_S685	0.9989	combined
P51817	Q7RTP6_T228	0.7030377581132348	combined
P51817	Q7RTP6_T684	0.9968	combined
P51817	Q7RTS5_S21	0.6881304017456299	combined
P51817	Q7RTS5_S498	0.9784999999999999	combined
P51817	Q7RTY8_S351	0.7370351921915109	combined
P51817	Q7Z2E3_S132	1.0	combined
P51817	Q7Z2K6_S53	0.9968	combined
P51817	Q7Z2K8_S75	0.9799	combined
P51817	Q7Z2T5_S612	0.9759	combined
P51817	Q7Z2W4_S235	0.9512	combined
P51817	Q7Z2W4_S249	0.9845	combined
P51817	Q7Z2W4_S310	0.9659	combined
P51817	Q7Z2W4_S590	0.9676	combined
P51817	Q7Z2W4_S631	0.9972	combined
P51817	Q7Z2W4_T375	0.978	combined
P51817	Q7Z2X7_S11	0.9538	combined
P51817	Q7Z2Y5_S211	0.7242602015298724	combined
P51817	Q7Z2Z1_S1125	0.9681000000000001	combined
P51817	Q7Z2Z1_S834	0.7675729381985963	combined
P51817	Q7Z309-3_S50	0.7102044530137277	combined
P51817	Q7Z309_S24	0.9664	combined
P51817	Q7Z309_S50	0.9832	combined
P51817	Q7Z333_S1366	0.9944	combined
P51817	Q7Z392_S71	0.6956523315934355	combined
P51817	Q7Z3B3_S1068	0.698864887954315	combined
P51817	Q7Z3C6_S735	0.9776	combined
P51817	Q7Z3D4_S53	0.9566	combined
P51817	Q7Z3G6_S693	0.9914000000000001	combined
P51817	Q7Z3K3_S410	0.9792000000000001	combined
P51817	Q7Z3T8_S896	0.9797	combined
P51817	Q7Z401_S1015	0.995	combined
P51817	Q7Z401_S1093	0.9897	combined
P51817	Q7Z401_S1250	0.9634999999999999	combined
P51817	Q7Z401_S1251	0.9937999999999999	combined
P51817	Q7Z401_S935	0.9878	combined
P51817	Q7Z417_S230	0.9971	combined
P51817	Q7Z417_S304	0.9620000000000001	combined
P51817	Q7Z422-4_T13	0.8034352908031112	combined
P51817	Q7Z460-3_S646	0.7298912132072041	combined
P51817	Q7Z460_S646	0.996	combined
P51817	Q7Z460_S687	0.7258557192660253	combined
P51817	Q7Z465_S88	0.9706	combined
P51817	Q7Z478_S634	0.6904117198498638	combined
P51817	Q7Z4H7_S906	0.9893000000000001	combined
P51817	Q7Z4K8_T751	0.6868903371792232	combined
P51817	Q7Z4Q2_T340	0.9784	combined
P51817	Q7Z4V5_S230	0.9525	combined
P51817	Q7Z4V5_S454	0.9945	combined
P51817	Q7Z569_S94	0.9838	combined
P51817	Q7Z589_S209	0.9745	combined
P51817	Q7Z589_T207	0.9967	combined
P51817	Q7Z591_S1160	0.7240368872394599	combined
P51817	Q7Z591_S1161	0.9589	combined
P51817	Q7Z591_S1303	0.6905845831919305	combined
P51817	Q7Z591_S1387	0.9912000000000001	combined
P51817	Q7Z5H3_S14	0.9547	combined
P51817	Q7Z5H3_S476	0.9577	combined
P51817	Q7Z5J4_S1164	0.6755171346903984	combined
P51817	Q7Z5J4_S1448	0.6887058127369285	combined
P51817	Q7Z5L7-3_S24	0.750044990191733	combined
P51817	Q7Z5L9_S15	0.9868000000000001	combined
P51817	Q7Z5L9_S293	0.9791	combined
P51817	Q7Z5L9_S360	0.9987	combined
P51817	Q7Z5L9_S455	0.9956999999999999	combined
P51817	Q7Z5P4_S33	0.6949103649275565	combined
P51817	Q7Z5R6_S526	0.9675	combined
P51817	Q7Z628_S21	0.9862000000000001	combined
P51817	Q7Z628_S50	0.9571999999999999	combined
P51817	Q7Z628_S539	0.9793999999999999	combined
P51817	Q7Z628_T533	0.7025819849732864	combined
P51817	Q7Z6B7_T1028	0.68255269869137	combined
P51817	Q7Z6E9_S854	0.9762000000000001	combined
P51817	Q7Z6E9_S960	0.9578	combined
P51817	Q7Z6I8_S94	0.7822061552318424	combined
P51817	Q7Z6J0_S304	0.9804	combined
P51817	Q7Z6J0_S772	0.9582999999999999	combined
P51817	Q7Z6J0_S800	0.9626	combined
P51817	Q7Z6J2_S84	0.7211142653605161	combined
P51817	Q7Z6P3_S448	0.9662999999999999	combined
P51817	Q7Z6Z7_S648	0.9987999999999999	combined
P51817	Q7Z6Z7_S649	0.9976999999999999	combined
P51817	Q7Z7A4_S470	0.9578	combined
P51817	Q7Z7B0_S619	0.9865	combined
P51817	Q7Z7B0_S967	0.9654	combined
P51817	Q7Z7E8_S217	0.9748	combined
P51817	Q7Z7K6_S18	0.9731000000000001	combined
P51817	Q7Z7K6_S47	0.9582999999999999	combined
P51817	Q7Z7L8_S425	0.9612	combined
P51817	Q7Z7M9_S292	0.9924	combined
P51817	Q86SQ0_S157	0.9776	combined
P51817	Q86SQ0_S212	0.9817	combined
P51817	Q86SQ0_S242	0.9786	combined
P51817	Q86SQ0_S277	0.9617	combined
P51817	Q86SQ0_S415	0.977	combined
P51817	Q86SQ0_S513	0.9902	combined
P51817	Q86SQ4_S1189	0.9806999999999999	combined
P51817	Q86SU0_S467	0.9912000000000001	combined
P51817	Q86T13_S437	0.981	combined
P51817	Q86T65_S1050	0.9962000000000001	combined
P51817	Q86T65_S1052	0.9822	combined
P51817	Q86T82_S170	0.7171203791633489	combined
P51817	Q86T90_S229	0.9771	combined
P51817	Q86TB9_S278	0.7043618487081326	combined
P51817	Q86TC9_S101	0.9833	combined
P51817	Q86TG7_S252	0.9517	combined
P51817	Q86TI0_S1150	0.9898	combined
P51817	Q86TI0_S235	0.9582999999999999	combined
P51817	Q86TI0_S503	0.9578	combined
P51817	Q86TL0_S467	0.9908	combined
P51817	Q86U42_S19	0.9712000000000001	combined
P51817	Q86U44_S30	0.9576	combined
P51817	Q86U70_S302	0.9963	combined
P51817	Q86U86_S39	0.9941	combined
P51817	Q86U86_T9	0.9904000000000001	combined
P51817	Q86UB2_S24	0.9589	combined
P51817	Q86UB2_S491	0.9931	combined
P51817	Q86UD0_T219	0.9854999999999999	combined
P51817	Q86UR1_S172	0.9925	combined
P51817	Q86UR5_S1433	0.745888050270468	combined
P51817	Q86UR5_S1677	0.97	combined
P51817	Q86UR5_S391	0.9679000000000001	combined
P51817	Q86UU0_S915	0.9665	combined
P51817	Q86UU1_S518	0.9667	combined
P51817	Q86UU1_S533	0.9606	combined
P51817	Q86UU1_S563	0.9551999999999999	combined
P51817	Q86UU1_S578	0.99	combined
P51817	Q86UU1_S654	0.9937999999999999	combined
P51817	Q86UW6_S854	0.9892	combined
P51817	Q86UW7_S187	0.9515	combined
P51817	Q86UX6_S10	0.9869	combined
P51817	Q86UX7-2_T365	0.7545360182673376	combined
P51817	Q86UX7_S217	0.9551999999999999	combined
P51817	Q86UX7_T369	0.7545360182673376	combined
P51817	Q86UZ6_S176	0.9801000000000001	combined
P51817	Q86V48_S467	0.965	combined
P51817	Q86V48_S573	0.801764496718901	combined
P51817	Q86V48_S574	0.9783	combined
P51817	Q86V81_S34	0.9756	combined
P51817	Q86V81_T219	0.9843999999999999	combined
P51817	Q86VF7_S152	0.6993435640582498	combined
P51817	Q86VH2_S911	0.9963	combined
P51817	Q86VI3_S1424	0.9573	combined
P51817	Q86VM9_S487	0.9562999999999999	combined
P51817	Q86VM9_S545	0.6790779740553479	combined
P51817	Q86VM9_S59	0.9722	combined
P51817	Q86VM9_S685	0.9509000000000001	combined
P51817	Q86VM9_S862	0.9512	combined
P51817	Q86VM9_S893	0.9520000000000001	combined
P51817	Q86VP3_S453	0.9754	combined
P51817	Q86VP6_S591	0.6770599361215136	combined
P51817	Q86VP6_S984	0.6874214490164954	combined
P51817	Q86VQ1_S171	0.9565	combined
P51817	Q86VQ1_S26	0.7034438077129493	combined
P51817	Q86VQ6_S41	0.9690000000000001	combined
P51817	Q86VZ1_S324	0.9608	combined
P51817	Q86W47_S210	0.9923000000000001	combined
P51817	Q86W92_S567	0.9615	combined
P51817	Q86W92_S599	0.9614	combined
P51817	Q86W92_S794	0.9965	combined
P51817	Q86WK6_S477	0.9941	combined
P51817	Q86WP2_S49	0.9929000000000001	combined
P51817	Q86WR7_S382	0.9745999999999999	combined
P51817	Q86WR7_S8	0.9781	combined
P51817	Q86X02_T154	0.9818000000000001	combined
P51817	Q86X27_S315	0.9538	combined
P51817	Q86X29_S493	0.9637	combined
P51817	Q86X29_S530	0.9748	combined
P51817	Q86X40_S52	0.9544	combined
P51817	Q86X51_S229	0.7007069346912006	combined
P51817	Q86X55_S447	0.9773000000000001	combined
P51817	Q86XA9_S1647	0.9904999999999999	combined
P51817	Q86XD5_S47	0.9879000000000001	combined
P51817	Q86XL3_S802	0.7304296614748641	combined
P51817	Q86XN8_S176	0.9912000000000001	combined
P51817	Q86XN8_S505	0.7561397972813352	combined
P51817	Q86XN8_S506	0.9948	combined
P51817	Q86XR7_S22	0.9882	combined
P51817	Q86XR8_S118	0.9584999999999999	combined
P51817	Q86XR8_S55	0.9565	combined
P51817	Q86XZ4_S538	0.9813	combined
P51817	Q86Y01_S310	0.6841556255987219	combined
P51817	Q86Y82_S142	0.7169441385693334	combined
P51817	Q86Y91_S633	0.7498607065423065	combined
P51817	Q86Y91_T647	0.6991642060008967	combined
P51817	Q86YB7_S197	0.7637694770536306	combined
P51817	Q86YC2_S518	0.9924	combined
P51817	Q86YI8_S127	0.7259745361853635	combined
P51817	Q86YL5_S173	0.9845999999999999	combined
P51817	Q86YN6_S381	0.9726	combined
P51817	Q86YR5_S492	0.9626	combined
P51817	Q86YS3_S304	0.6909393713028315	combined
P51817	Q86YV0_S367	0.9620000000000001	combined
P51817	Q86YV0_S831	0.9965	combined
P51817	Q86YV0_S865	0.9873999999999999	combined
P51817	Q86YV0_S994	0.9529000000000001	combined
P51817	Q86YZ3_S1463	0.7383774264230332	combined
P51817	Q86YZ3_S1933	0.7383774264230332	combined
P51817	Q86YZ3_S2403	0.7383774264230332	combined
P51817	Q86YZ3_S293	0.7132664670700374	combined
P51817	Q86YZ3_S898	0.7478344073306278	combined
P51817	Q86YZ3_S993	0.7383774264230332	combined
P51817	Q8IU81_S384	0.996	combined
P51817	Q8IUC4_S652	0.956	combined
P51817	Q8IUD2_S37	0.9765999999999999	combined
P51817	Q8IUG5_S2296	0.9678	combined
P51817	Q8IUQ4_T235	0.9603	combined
P51817	Q8IUW3_S189	0.7308430371134219	combined
P51817	Q8IUW3_S317	0.9520000000000001	combined
P51817	Q8IV04_S438	0.6894875998011725	combined
P51817	Q8IV32_S216	0.7390191042933435	combined
P51817	Q8IV36_S559	0.9651000000000001	combined
P51817	Q8IV36_S670	0.9915	combined
P51817	Q8IV48_S34	0.9575	combined
P51817	Q8IV50_S21	0.9843999999999999	combined
P51817	Q8IV50_S33	0.9562	combined
P51817	Q8IV61_T133	0.6893116293873127	combined
P51817	Q8IVE3_S459	0.9654	combined
P51817	Q8IVF2_S332	0.9554	combined
P51817	Q8IVF2_S5712	0.9512	combined
P51817	Q8IVF2_S5714	0.9538	combined
P51817	Q8IVF5_S218	0.9956999999999999	combined
P51817	Q8IVF5_S229	0.953	combined
P51817	Q8IVF5_S784	0.9865999999999999	combined
P51817	Q8IVF7_S1014	0.9711	combined
P51817	Q8IVF7_S199	0.7136978200805083	combined
P51817	Q8IVH2_S291	0.9876999999999999	combined
P51817	Q8IVH2_S442	0.728383316973925	combined
P51817	Q8IVH2_S443	0.9892	combined
P51817	Q8IVH8_S170	0.9748	combined
P51817	Q8IVL0_S1113	0.9934000000000001	combined
P51817	Q8IVL1_S1121	0.9611	combined
P51817	Q8IVL1_S1191	0.9919	combined
P51817	Q8IVL1_S1799	0.9593	combined
P51817	Q8IVL1_S311	0.9625	combined
P51817	Q8IVL1_T1495	0.7015049013901663	combined
P51817	Q8IVL6_S201	0.9833	combined
P51817	Q8IVN8_S100	0.998	combined
P51817	Q8IVT5_S192	0.9887	combined
P51817	Q8IVT5_S888	0.9819	combined
P51817	Q8IVW6_S330	0.7387363503686286	combined
P51817	Q8IW50_S64	0.9793000000000001	combined
P51817	Q8IW52_S741	0.9734999999999999	combined
P51817	Q8IW93_S197	0.9826	combined
P51817	Q8IWB9_S593	0.9842	combined
P51817	Q8IWB9_S736	0.9539	combined
P51817	Q8IWC1_S165	0.9758	combined
P51817	Q8IWC1_S229	0.9736	combined
P51817	Q8IWC1_S489	0.9771	combined
P51817	Q8IWE5_S327	0.9993000000000001	combined
P51817	Q8IWE5_S329	0.9618000000000001	combined
P51817	Q8IWI9_S1470	0.9928	combined
P51817	Q8IWI9_S534	0.9804999999999999	combined
P51817	Q8IWS0_S162	0.7374606843709073	combined
P51817	Q8IWS0_S203	0.9549	combined
P51817	Q8IWS0_T134	0.9702	combined
P51817	Q8IWT3_S1457	0.9597	combined
P51817	Q8IWU9_S104	0.9791	combined
P51817	Q8IWV7_S1593	0.9771	combined
P51817	Q8IWX8_S705	0.9837	combined
P51817	Q8IWX8_S813	0.9998	combined
P51817	Q8IWX8_S815	0.9883	combined
P51817	Q8IWX8_S817	0.956	combined
P51817	Q8IWY8_S153	0.9615	combined
P51817	Q8IWZ8_S338	0.9868000000000001	combined
P51817	Q8IX01_S315	0.9714	combined
P51817	Q8IX12_S697	0.9687	combined
P51817	Q8IX12_S832	0.7650747589530585	combined
P51817	Q8IX21_S317	0.9542	combined
P51817	Q8IX21_S340	0.9998999999999999	combined
P51817	Q8IX21_S50	0.9771	combined
P51817	Q8IX90_S110	0.9826	combined
P51817	Q8IXJ6_S372	0.9595	combined
P51817	Q8IXJ9_S501	0.7286298459746575	combined
P51817	Q8IXJ9_S526	0.9919	combined
P51817	Q8IXK0_S701	0.9956	combined
P51817	Q8IXK2_S555	0.9795999999999999	combined
P51817	Q8IXQ3_S76	0.9987	combined
P51817	Q8IXS8_S374	0.8342802628221111	combined
P51817	Q8IXT5_S278	0.9634	combined
P51817	Q8IXT5_S377	0.9834	combined
P51817	Q8IXT5_S591	0.9865999999999999	combined
P51817	Q8IXT5_S98	0.9625	combined
P51817	Q8IXV7_T112	0.7245537314861906	combined
P51817	Q8IY18_S35	0.9948999999999999	combined
P51817	Q8IY26_S7	0.9684	combined
P51817	Q8IY26_S70	0.9821	combined
P51817	Q8IY33_S122	0.983	combined
P51817	Q8IY81_S639	0.9973000000000001	combined
P51817	Q8IYB1_S433	0.9768000000000001	combined
P51817	Q8IYB3_S177	0.6903332636892024	combined
P51817	Q8IYB3_S187	0.7187510930605828	combined
P51817	Q8IYB3_S207	0.9795	combined
P51817	Q8IYB3_S211	0.9611	combined
P51817	Q8IYB3_S290	0.9734	combined
P51817	Q8IYB3_S292	0.9505	combined
P51817	Q8IYB3_S316	0.7539155911054448	combined
P51817	Q8IYB3_S379	0.9836	combined
P51817	Q8IYB3_S389	0.9723999999999999	combined
P51817	Q8IYB3_S402	0.9883	combined
P51817	Q8IYB3_S426	0.9533	combined
P51817	Q8IYB3_S429	0.6761189298130771	combined
P51817	Q8IYB3_S549	0.9991	combined
P51817	Q8IYB3_S551	0.9799	combined
P51817	Q8IYB3_S560	0.9958	combined
P51817	Q8IYB3_S562	0.978	combined
P51817	Q8IYB3_S583	0.9804	combined
P51817	Q8IYB3_S597	0.9752	combined
P51817	Q8IYB3_S605	0.9775	combined
P51817	Q8IYB3_S616	0.9686	combined
P51817	Q8IYB3_S626	0.9908	combined
P51817	Q8IYB3_S636	0.9842	combined
P51817	Q8IYB3_S653	0.9521999999999999	combined
P51817	Q8IYB3_S655	0.9740000000000001	combined
P51817	Q8IYB3_S683	0.9681000000000001	combined
P51817	Q8IYB3_S713	0.9887999999999999	combined
P51817	Q8IYB3_S725	0.9628	combined
P51817	Q8IYB3_S748	0.7563262215889199	combined
P51817	Q8IYB3_S802	0.9691	combined
P51817	Q8IYB3_T327	0.7446142859253826	combined
P51817	Q8IYB3_T572	0.9854999999999999	combined
P51817	Q8IYB3_T581	0.9748	combined
P51817	Q8IYB3_T614	0.9576	combined
P51817	Q8IYH5_S89	0.9515	combined
P51817	Q8IYH5_T109	0.9582999999999999	combined
P51817	Q8IYI6_S151	0.9612999999999999	combined
P51817	Q8IYJ0_S213	0.9998999999999999	combined
P51817	Q8IYJ3_S111	0.9990000000000001	combined
P51817	Q8IYK8_S27	0.992	combined
P51817	Q8IYK8_S333	0.9754999999999999	combined
P51817	Q8IYK8_S68	0.9954999999999999	combined
P51817	Q8IYL3_T7	0.7107845090253994	combined
P51817	Q8IYM9_S383	0.9740000000000001	combined
P51817	Q8IYM9_S384	0.9715	combined
P51817	Q8IYT1_T442	0.736657241328012	combined
P51817	Q8IYU2_S385	0.9619	combined
P51817	Q8IYW5_S134	0.9909	combined
P51817	Q8IYW5_S411	0.9826999999999999	combined
P51817	Q8IYW5_S470	0.9561	combined
P51817	Q8IYW5_S59	0.7175285590296775	combined
P51817	Q8IYY4_S630	0.686361719312621	combined
P51817	Q8IZ21_S147	0.9706999999999999	combined
P51817	Q8IZ21_S590	0.9523999999999999	combined
P51817	Q8IZ21_S628	0.9636	combined
P51817	Q8IZC4_S571	0.9579000000000001	combined
P51817	Q8IZD0_S108	0.9612999999999999	combined
P51817	Q8IZD2_S653	0.693303478841766	combined
P51817	Q8IZD2_S966	0.9659	combined
P51817	Q8IZD4_S283	0.9882	combined
P51817	Q8IZF6_T2130	0.6907745925823535	combined
P51817	Q8IZK6_S558	0.9998	combined
P51817	Q8IZL8_S481	0.9825	combined
P51817	Q8IZL8_S492	0.710343741275649	combined
P51817	Q8IZL8_S734	0.963	combined
P51817	Q8IZP0_S240	0.9543	combined
P51817	Q8IZP9_S1006	0.6876628445942655	combined
P51817	Q8IZP9_S1010	0.9541	combined
P51817	Q8IZQ1_S2083	0.9873000000000001	combined
P51817	Q8IZQ1_S2492	0.9708	combined
P51817	Q8IZQ1_S3335	0.9748	combined
P51817	Q8IZR5_S194	0.9511	combined
P51817	Q8IZT6_S1103	0.9854	combined
P51817	Q8IZT6_S170	0.9737	combined
P51817	Q8IZT6_S577	0.9953	combined
P51817	Q8IZT6_T245	0.706778921949172	combined
P51817	Q8IZU3_S58	0.6820189370102608	combined
P51817	Q8IZX4_S1073	0.6902213779300181	combined
P51817	Q8IZY2_S2133	0.9531000000000001	combined
P51817	Q8N0Y2_T228	0.9667	combined
P51817	Q8N0Z3_S811	0.991	combined
P51817	Q8N0Z3_S93	0.6858211511698915	combined
P51817	Q8N103_S377	0.9834999999999999	combined
P51817	Q8N103_S68	0.9667	combined
P51817	Q8N108_S483	0.9858	combined
P51817	Q8N118_S268	0.7079577387525404	combined
P51817	Q8N122_S791	0.9804999999999999	combined
P51817	Q8N1F7_S364	0.99	combined
P51817	Q8N1F8_S398	0.9869	combined
P51817	Q8N1F8_S481	0.9727	combined
P51817	Q8N1F8_S772	0.9511	combined
P51817	Q8N1G0_S1082	0.9998999999999999	combined
P51817	Q8N1G0_S1083	0.9643999999999999	combined
P51817	Q8N1G1_S459	0.9878	combined
P51817	Q8N1G1_S499	0.9714	combined
P51817	Q8N1G4_S431	0.9856	combined
P51817	Q8N1I0_S1897	0.9647	combined
P51817	Q8N1S5_S125	0.9795999999999999	combined
P51817	Q8N1W1_S1538	0.9564	combined
P51817	Q8N1W1_S478	0.9518000000000001	combined
P51817	Q8N1W1_T748	0.696570060842285	combined
P51817	Q8N201_S13	0.9773999999999999	combined
P51817	Q8N201_S1318	0.9837	combined
P51817	Q8N201_S1326	0.9638	combined
P51817	Q8N201_S81	0.9590000000000001	combined
P51817	Q8N205_S331	0.95	combined
P51817	Q8N228_S274	0.9894	combined
P51817	Q8N271_S814	0.9641	combined
P51817	Q8N271_S815	0.953	combined
P51817	Q8N283_S881	0.9962000000000001	combined
P51817	Q8N2M8_S285	0.9649	combined
P51817	Q8N2M8_S294	0.9775	combined
P51817	Q8N2U9_S110	0.9906999999999999	combined
P51817	Q8N319_S66	0.718008544468214	combined
P51817	Q8N350_S133	0.9706	combined
P51817	Q8N350_S299	0.9639	combined
P51817	Q8N350_S541	0.9567	combined
P51817	Q8N350_S621	0.9628	combined
P51817	Q8N350_T154	0.9732999999999999	combined
P51817	Q8N370_S274	0.9695	combined
P51817	Q8N3A8_S291	0.9621999999999999	combined
P51817	Q8N3A8_S456	0.9787	combined
P51817	Q8N3D4_S1257	0.9978	combined
P51817	Q8N3D4_S310	0.9836	combined
P51817	Q8N3D4_S462	0.9645999999999999	combined
P51817	Q8N3F8_S195	0.9734999999999999	combined
P51817	Q8N3F8_S309	0.9799	combined
P51817	Q8N3F8_S640	0.9723999999999999	combined
P51817	Q8N3K9_S155	0.9951000000000001	combined
P51817	Q8N3V7-2_S894	0.6999308941510424	combined
P51817	Q8N3V7_S232	0.9562	combined
P51817	Q8N3V7_S864	0.6959351374758728	combined
P51817	Q8N3Z0_S132	0.7009003213335726	combined
P51817	Q8N4B1_S179	0.7018019956462338	combined
P51817	Q8N4B1_S213	0.9959	combined
P51817	Q8N4C6_S109	0.7360969500339003	combined
P51817	Q8N4C6_S1837	0.9737	combined
P51817	Q8N4C6_S812	0.9812000000000001	combined
P51817	Q8N4C8_S699	0.9573999999999999	combined
P51817	Q8N4C8_S993	0.9562999999999999	combined
P51817	Q8N4C8_T187	0.7321089766255301	combined
P51817	Q8N4L1_S407	0.8254667783051072	combined
P51817	Q8N4X5_S344	0.9867	combined
P51817	Q8N4X5_S484	0.9815	combined
P51817	Q8N4Y2_S392	0.9918	combined
P51817	Q8N554_S35	0.7629805509983438	combined
P51817	Q8N556_S282	0.9571999999999999	combined
P51817	Q8N556_S336	0.998	combined
P51817	Q8N567_S28	0.9712000000000001	combined
P51817	Q8N568_S315	0.9593	combined
P51817	Q8N568_S317	0.9504	combined
P51817	Q8N573_S91	0.9915	combined
P51817	Q8N587_S92	0.9872	combined
P51817	Q8N5A5_S373	0.9729000000000001	combined
P51817	Q8N5C6_S964	0.9922	combined
P51817	Q8N5C8_S645	0.7136352214166906	combined
P51817	Q8N5D0_S511	0.9852	combined
P51817	Q8N5F7_S80	0.9784999999999999	combined
P51817	Q8N5F7_S85	0.7443692948732297	combined
P51817	Q8N5H7_S359	0.9678	combined
P51817	Q8N5H7_S446	0.7462980694401657	combined
P51817	Q8N5H7_S447	0.9781	combined
P51817	Q8N5H7_S84	0.7642490780050222	combined
P51817	Q8N5I9_S56	0.9812000000000001	combined
P51817	Q8N5S9_S458	0.9889	combined
P51817	Q8N5S9_S74	0.9742000000000001	combined
P51817	Q8N5S9_T108	0.9653	combined
P51817	Q8N5U6_S70	0.9603	combined
P51817	Q8N5V2_S16	0.9989	combined
P51817	Q8N612_S596	0.9879000000000001	combined
P51817	Q8N612_S859	0.9956	combined
P51817	Q8N684_S191	0.9658	combined
P51817	Q8N6F7_S120	0.9617	combined
P51817	Q8N6G6_S1128	0.7228606994968394	combined
P51817	Q8N6S5_S71	0.9902	combined
P51817	Q8N6T3_S343	0.9656	combined
P51817	Q8N6T3_S361	0.9811	combined
P51817	Q8N6U8_S429	0.9712999999999999	combined
P51817	Q8N6U8_S430	0.9909	combined
P51817	Q8N6Y0_S627	0.723390844920477	combined
P51817	Q8N715_S334	0.718962072587723	combined
P51817	Q8N7C4_S170	0.9711	combined
P51817	Q8N7C4_S183	0.9723	combined
P51817	Q8N7R7_S105	0.9967	combined
P51817	Q8N884_S129	0.7556521220998993	combined
P51817	Q8N884_S64	0.9784999999999999	combined
P51817	Q8N8E3_S241	0.9643999999999999	combined
P51817	Q8N8S7-2_S265	0.6998645960973973	combined
P51817	Q8N8S7_S265	0.6998645960973973	combined
P51817	Q8N8U9_S414	0.9573	combined
P51817	Q8N8Z6_S488	0.9873999999999999	combined
P51817	Q8N8Z6_S556	0.966	combined
P51817	Q8N961_S67	0.9708	combined
P51817	Q8N9B5_S58	0.9668000000000001	combined
P51817	Q8N9B5_S888	0.9862000000000001	combined
P51817	Q8N9C0_S104	0.7315531952617135	combined
P51817	Q8N9L9_S392	0.9687	combined
P51817	Q8N9T8_S480	0.9889	combined
P51817	Q8NA03_S536	0.6933909756461063	combined
P51817	Q8NAA4_S304	0.9791	combined
P51817	Q8NAQ8_S63	0.681801961561968	combined
P51817	Q8NAX2_S11	0.9547	combined
P51817	Q8NB15_S183	0.9842	combined
P51817	Q8NB49_S1108	0.9672	combined
P51817	Q8NB78_S13	0.9887	combined
P51817	Q8NB90_S34	0.9531000000000001	combined
P51817	Q8NBA8_S132	0.9822	combined
P51817	Q8NBF6_S244	0.9899	combined
P51817	Q8NBJ4_S153	0.9579000000000001	combined
P51817	Q8NBQ5_S33	0.9995999999999999	combined
P51817	Q8NBR6_S62	0.9693999999999999	combined
P51817	Q8NBV4_S43	0.9845999999999999	combined
P51817	Q8NBV4_S62	0.9976	combined
P51817	Q8NBZ0_S98	0.9948999999999999	combined
P51817	Q8NC51_S219	0.9753000000000001	combined
P51817	Q8NC56_S134	0.9890000000000001	combined
P51817	Q8NCD3_S486	0.9852	combined
P51817	Q8NCD3_S555	0.6922730532932644	combined
P51817	Q8NCD3_S686	0.9806	combined
P51817	Q8NCE2_S415	0.9969	combined
P51817	Q8NCF5_S12	0.8310517138743101	combined
P51817	Q8NCF5_S390	0.9558	combined
P51817	Q8NCN4_S693	0.9963	combined
P51817	Q8NCP5_S186	0.9819	combined
P51817	Q8NCY6_S10	0.9965999999999999	combined
P51817	Q8ND25_S123	0.6933762196529752	combined
P51817	Q8ND30_S385	0.958	combined
P51817	Q8ND71_S299	0.9521	combined
P51817	Q8ND76_S324	0.9904000000000001	combined
P51817	Q8ND76_S326	0.966	combined
P51817	Q8ND76_S83	0.9802	combined
P51817	Q8ND76_S99	0.9765	combined
P51817	Q8ND83_S403	0.9531000000000001	combined
P51817	Q8NDD1_S86	0.7762946757695764	combined
P51817	Q8NDD1_T142	0.9845	combined
P51817	Q8NDH2_S3769	0.7162256152277526	combined
P51817	Q8NDI1_S1035	0.9865	combined
P51817	Q8NDI1_S1058	0.9928	combined
P51817	Q8NDI1_S649	0.9787	combined
P51817	Q8NDT2_S100	0.9637	combined
P51817	Q8NDT2_S230	0.7041974129086218	combined
P51817	Q8NDT2_S562	0.9897	combined
P51817	Q8NDT2_S598	0.9995	combined
P51817	Q8NDV7_S1599	0.9525	combined
P51817	Q8NDX5_S842	0.9997	combined
P51817	Q8NDX6_S152	0.956	combined
P51817	Q8NE00_S120	0.9804	combined
P51817	Q8NE35_S192	0.9545999999999999	combined
P51817	Q8NE71_S105	0.9590000000000001	combined
P51817	Q8NEM2_S634	0.9701000000000001	combined
P51817	Q8NEM7_S509	0.9826	combined
P51817	Q8NER1_S502	0.9778	combined
P51817	Q8NEV4_T184	0.9793999999999999	combined
P51817	Q8NEV8_S1444	0.9834999999999999	combined
P51817	Q8NEV8_S1753	0.9826999999999999	combined
P51817	Q8NEV8_S912	0.9592	combined
P51817	Q8NEY1_S1181	0.9638	combined
P51817	Q8NEY1_S452	0.9562999999999999	combined
P51817	Q8NEY1_S648	0.9817	combined
P51817	Q8NEY8_S110	0.9906	combined
P51817	Q8NEY8_S140	0.9621999999999999	combined
P51817	Q8NEY8_S172	0.9756999999999999	combined
P51817	Q8NEZ4_S1919	0.9851000000000001	combined
P51817	Q8NEZ4_S2068	0.9841	combined
P51817	Q8NEZ4_S3787	0.9517	combined
P51817	Q8NEZ5_S128	0.9843999999999999	combined
P51817	Q8NF50_S2082	0.9734	combined
P51817	Q8NF91_S3629	0.6778817618065559	combined
P51817	Q8NF91_S6376	0.9873000000000001	combined
P51817	Q8NF99_S238	0.9606	combined
P51817	Q8NFC6_S1077	0.9942	combined
P51817	Q8NFC6_S2954	0.9686	combined
P51817	Q8NFC6_S2973	0.9921	combined
P51817	Q8NFC6_S538	0.9549	combined
P51817	Q8NFC6_S635	0.96	combined
P51817	Q8NFC6_S659	0.9871	combined
P51817	Q8NFC6_S832	0.7408342992793484	combined
P51817	Q8NFC6_S902	0.982	combined
P51817	Q8NFD5_S1240	0.9856999999999999	combined
P51817	Q8NFH8_S461	0.9632999999999999	combined
P51817	Q8NFY4_S973	0.6775724990519275	combined
P51817	Q8NFZ0_S124	0.9934000000000001	combined
P51817	Q8NFZ0_S126	0.9629000000000001	combined
P51817	Q8NFZ4_S713	0.9914000000000001	combined
P51817	Q8NG31_S1008	0.6889061928887211	combined
P51817	Q8NG31_S1675	0.7427169873466112	combined
P51817	Q8NG31_S24	0.9765	combined
P51817	Q8NG31_S60	0.9784	combined
P51817	Q8NG31_S878	0.7961088466896582	combined
P51817	Q8NH73_S227	0.7155522951045663	combined
P51817	Q8NHG8_S82	0.9581000000000001	combined
P51817	Q8NHH9_S24	0.9984999999999999	combined
P51817	Q8NHH9_T23	0.8085428596029811	combined
P51817	Q8NHM5_S768	0.9941	combined
P51817	Q8NHM5_S795	0.9843999999999999	combined
P51817	Q8NHQ8_S129	0.9861	combined
P51817	Q8NI08_S760	0.7167221751797005	combined
P51817	Q8NI08_S89	0.9575	combined
P51817	Q8NI27_S1486	0.9851000000000001	combined
P51817	Q8NI27_S1576	0.8414971904485163	combined
P51817	Q8NI35_S455	0.9804	combined
P51817	Q8TAA9_S338	0.9982	combined
P51817	Q8TAD8_S153	0.9951000000000001	combined
P51817	Q8TAD8_S159	0.9592	combined
P51817	Q8TAD8_S99	0.9655	combined
P51817	Q8TAE6_S158	0.7326593751693173	combined
P51817	Q8TAL5_S159	0.7068652756836219	combined
P51817	Q8TAP9_S133	0.9837	combined
P51817	Q8TAP9_S40	0.9514	combined
P51817	Q8TAQ2_S302	0.9984000000000001	combined
P51817	Q8TAQ2_S304	0.9661	combined
P51817	Q8TAV0_S164	0.7258440807362319	combined
P51817	Q8TB45_S280	0.9747	combined
P51817	Q8TB72_S587	0.977	combined
P51817	Q8TBA6_S116	0.9995999999999999	combined
P51817	Q8TBC3_S144	0.9692000000000001	combined
P51817	Q8TBC3_S647	0.9534999999999999	combined
P51817	Q8TBE0_S121	0.9514	combined
P51817	Q8TBE0_S8	0.9918	combined
P51817	Q8TBE0_T588	0.9937	combined
P51817	Q8TBF5_S136	0.9873999999999999	combined
P51817	Q8TBM8_S67	0.9965	combined
P51817	Q8TBN0_S194	0.9690000000000001	combined
P51817	Q8TBP0_S118	0.9704999999999999	combined
P51817	Q8TBZ3_S347	0.9587	combined
P51817	Q8TBZ3_S357	0.987	combined
P51817	Q8TC05_S560	0.9634999999999999	combined
P51817	Q8TC05_T294	0.7151218773330966	combined
P51817	Q8TC26_S11	0.9540000000000001	combined
P51817	Q8TC26_S12	0.9902	combined
P51817	Q8TC41_S156	0.9978	combined
P51817	Q8TC76_S173	0.9547	combined
P51817	Q8TC76_S255	0.693395911629724	combined
P51817	Q8TC76_S49	0.7081346028392236	combined
P51817	Q8TCG5_S775	0.9595999999999999	combined
P51817	Q8TCJ2_S14	0.9617	combined
P51817	Q8TCN5_S487	0.9612	combined
P51817	Q8TCU6_S319	0.9793999999999999	combined
P51817	Q8TCU6_S436	0.9875	combined
P51817	Q8TD19_S332	0.9725	combined
P51817	Q8TD26_S1839	0.9555	combined
P51817	Q8TD26_S185	0.9937	combined
P51817	Q8TD26_S2680	0.9670000000000001	combined
P51817	Q8TD43_S1152	0.9686	combined
P51817	Q8TD47_T130	0.7109627032297732	combined
P51817	Q8TD94_T293	0.6823234300459828	combined
P51817	Q8TDC0_S31	0.9673999999999999	combined
P51817	Q8TDD1_S95	0.9976	combined
P51817	Q8TDF6_S515	0.9699	combined
P51817	Q8TDH9_S25	0.9829000000000001	combined
P51817	Q8TDJ6_S2399	0.993	combined
P51817	Q8TDJ6_S2640	0.9942	combined
P51817	Q8TDJ6_S326	0.9643	combined
P51817	Q8TDM6_S1093	0.9769	combined
P51817	Q8TDM6_S1115	0.9859	combined
P51817	Q8TDM6_S1666	0.9558	combined
P51817	Q8TDM6_S1795	0.9906	combined
P51817	Q8TDM6_S711	0.7349777806957235	combined
P51817	Q8TDM6_S972	0.9719	combined
P51817	Q8TDN4_T415	0.9899	combined
P51817	Q8TDR2_S497	0.7693230717247468	combined
P51817	Q8TDW5_S306	0.9516	combined
P51817	Q8TDY4_S286	0.9852	combined
P51817	Q8TDZ2_S960	0.9902	combined
P51817	Q8TE49_S753	0.8216614986398612	combined
P51817	Q8TE67_S229	0.9756	combined
P51817	Q8TE67_S230	0.9968	combined
P51817	Q8TE68_S195	0.9727	combined
P51817	Q8TE68_S580	0.9598	combined
P51817	Q8TE77_S37	0.9678	combined
P51817	Q8TEC5_S707	0.693642492588179	combined
P51817	Q8TEH3-6_S488	0.7390328938728399	combined
P51817	Q8TEH3_S520	0.9933	combined
P51817	Q8TEJ3_S381	0.972	combined
P51817	Q8TEJ3_S736	0.99	combined
P51817	Q8TEJ3_S797	0.9512999999999999	combined
P51817	Q8TEK3_S1093	0.9937999999999999	combined
P51817	Q8TEK3_S786	0.968	combined
P51817	Q8TEK3_S899	0.9654	combined
P51817	Q8TEK3_S997	0.9681000000000001	combined
P51817	Q8TEM1_S1874	0.9799	combined
P51817	Q8TEQ0_S370	0.9649	combined
P51817	Q8TER5_S1082	0.9831	combined
P51817	Q8TES7_S142	0.9714	combined
P51817	Q8TEU7_S1093	0.9623	combined
P51817	Q8TEU7_S1094	0.9868000000000001	combined
P51817	Q8TEW0_S1178	0.9682	combined
P51817	Q8TEW0_S144	0.9682999999999999	combined
P51817	Q8TEW0_S827	0.7914156615081586	combined
P51817	Q8TEW0_S850	0.9521	combined
P51817	Q8TEW0_S852	0.9531999999999999	combined
P51817	Q8TEW8_S1184	0.9553	combined
P51817	Q8TEW8_S141	0.9534999999999999	combined
P51817	Q8TF01_S601	0.9688	combined
P51817	Q8TF01_S672	0.9901000000000001	combined
P51817	Q8TF40_S292	0.9836	combined
P51817	Q8TF61_S478	0.9990000000000001	combined
P51817	Q8TF72_S1021	0.9749	combined
P51817	Q8TF72_S1100	0.9653	combined
P51817	Q8TF72_S1421	0.9695	combined
P51817	Q8TF72_S676	0.9556999999999999	combined
P51817	Q8TF72_S962	0.9703	combined
P51817	Q8TF72_T1012	0.7038557804930052	combined
P51817	Q8TF74_S155	0.9570000000000001	combined
P51817	Q8TF74_S282	0.9623999999999999	combined
P51817	Q8TF76_T295	0.9875	combined
P51817	Q8WTQ7_S23	0.9931	combined
P51817	Q8WTQ7_S36	0.998	combined
P51817	Q8WTR4_S543	0.9829000000000001	combined
P51817	Q8WU20_S365	0.9962000000000001	combined
P51817	Q8WU20_S428	0.6853309820177858	combined
P51817	Q8WU20_S503	0.9819	combined
P51817	Q8WU20_T326	0.6976605495177565	combined
P51817	Q8WU68_S194	0.7521591083456302	combined
P51817	Q8WU79_S145	0.7214832691042362	combined
P51817	Q8WU79_S176	0.9673	combined
P51817	Q8WU79_S177	0.9541	combined
P51817	Q8WUA4_S147	0.9918	combined
P51817	Q8WUB8_S270	0.9551000000000001	combined
P51817	Q8WUF5_S119	0.9754999999999999	combined
P51817	Q8WUF5_S332	0.7938857316259361	combined
P51817	Q8WUF5_S526	0.9933	combined
P51817	Q8WUF5_S84	0.6815824401852829	combined
P51817	Q8WUG5_S626	0.6931008437248258	combined
P51817	Q8WUI4_S181	0.6983687020979676	combined
P51817	Q8WUI4_S464	0.9668000000000001	combined
P51817	Q8WUI4_S573	0.9849	combined
P51817	Q8WUM0_S57	0.975	combined
P51817	Q8WUM9_S277	0.9779000000000001	combined
P51817	Q8WUU4_S222	0.7096558210324985	combined
P51817	Q8WUY3_S1788	0.9648	combined
P51817	Q8WUY3_S1789	0.9776	combined
P51817	Q8WV28_S229	0.9581999999999999	combined
P51817	Q8WV28_S285	0.9569	combined
P51817	Q8WV44_S194	0.7122545384706718	combined
P51817	Q8WVB3_S191	0.9934999999999999	combined
P51817	Q8WVC0_S229	0.9637	combined
P51817	Q8WVC0_S607	0.9581999999999999	combined
P51817	Q8WVC0_T629	0.9589	combined
P51817	Q8WVI7_T34	0.9853000000000001	combined
P51817	Q8WVJ9_S55	0.9740000000000001	combined
P51817	Q8WVM8_S316	0.9825	combined
P51817	Q8WVR3_S495	0.9575	combined
P51817	Q8WVT3_S474	0.6903070769971671	combined
P51817	Q8WVZ9_S26	0.9772	combined
P51817	Q8WWA1_S137	0.9941	combined
P51817	Q8WWI1_S1197	0.9778	combined
P51817	Q8WWI1_S1421	0.9699	combined
P51817	Q8WWI1_S1454	0.6769424077536883	combined
P51817	Q8WWI1_S1493	0.9601000000000001	combined
P51817	Q8WWI1_S221	0.9549	combined
P51817	Q8WWI1_S300	0.7566927729281478	combined
P51817	Q8WWI1_S342	0.9629000000000001	combined
P51817	Q8WWI1_S417	0.9994	combined
P51817	Q8WWI1_S751	0.9994	combined
P51817	Q8WWI1_S805	0.9643	combined
P51817	Q8WWI1_S863	0.9778	combined
P51817	Q8WWL2_S627	0.6808652677444819	combined
P51817	Q8WWN8_S1337	0.9621999999999999	combined
P51817	Q8WWN9_S334	0.7575958604908555	combined
P51817	Q8WWW8_S371	0.9732999999999999	combined
P51817	Q8WX92_S557	0.9889	combined
P51817	Q8WX93_S1101	0.9503	combined
P51817	Q8WX93_S1116	0.9808	combined
P51817	Q8WX93_S1118	0.9906	combined
P51817	Q8WX93_S1121	0.9676	combined
P51817	Q8WX93_S192	0.9836	combined
P51817	Q8WXD9_S987	0.9548000000000001	combined
P51817	Q8WXD9_T1065	0.9688	combined
P51817	Q8WXE0_S708	0.9623999999999999	combined
P51817	Q8WXE0_S798	0.9914000000000001	combined
P51817	Q8WXE0_S800	0.9717	combined
P51817	Q8WXE0_S945	0.7636352702569494	combined
P51817	Q8WXE0_T906	0.755453383812131	combined
P51817	Q8WXE1_S13	0.9932	combined
P51817	Q8WXE9_S342	0.9617	combined
P51817	Q8WXF0_S146	0.9891	combined
P51817	Q8WXF7_S10	0.9704	combined
P51817	Q8WXG6_S1059	0.9965	combined
P51817	Q8WXH0_S4108	0.9634999999999999	combined
P51817	Q8WXH2_S440	0.9714	combined
P51817	Q8WXI7_S3139	0.9984000000000001	combined
P51817	Q8WXX7_T1238	0.6820220025158761	combined
P51817	Q8WY21_S1161	0.7339779062879299	combined
P51817	Q8WY36_S478	0.9971	combined
P51817	Q8WY36_S479	0.9569	combined
P51817	Q8WYB5_S451	0.9544	combined
P51817	Q8WYH8_S148	0.9952	combined
P51817	Q8WYH8_T147	0.9645999999999999	combined
P51817	Q8WYJ6_S248	0.9928	combined
P51817	Q8WYJ6_S253	0.9928	combined
P51817	Q8WYL5_S515	0.9561	combined
P51817	Q8WYP5_S1878	0.9599	combined
P51817	Q8WYP5_T2010	0.6851144949720824	combined
P51817	Q8WYR1_S458	0.9503	combined
P51817	Q8WZ42-6_S4481	0.6797977651653525	combined
P51817	Q8WZ42_S12022	0.9536	combined
P51817	Q8WZ42_S1423	0.6794854265135644	combined
P51817	Q8WZ42_S1428	0.6794854265135644	combined
P51817	Q8WZ42_S1433	0.6794854265135644	combined
P51817	Q8WZ42_S19071	0.958	combined
P51817	Q8WZ42_S20290	0.9754	combined
P51817	Q8WZ42_S21935	0.988	combined
P51817	Q8WZ42_S22456	0.9815999999999999	combined
P51817	Q8WZ42_S33000	0.9852	combined
P51817	Q8WZ42_S33013	0.9986	combined
P51817	Q8WZ42_T32998	0.9795999999999999	combined
P51817	Q8WZ64_S1632	0.9501000000000001	combined
P51817	Q8WZ73_S240	0.9788	combined
P51817	Q92185_S274	0.8049385420160174	combined
P51817	Q92466_S24	0.9548000000000001	combined
P51817	Q92481_S258	0.9765999999999999	combined
P51817	Q92502_S481	0.9876999999999999	combined
P51817	Q92502_S506	0.9808	combined
P51817	Q92503_S578	0.9531000000000001	combined
P51817	Q92504_S293	0.9667	combined
P51817	Q92521_S39	0.9682999999999999	combined
P51817	Q92521_T40	0.963	combined
P51817	Q92529_S324	0.955	combined
P51817	Q92541_S697	0.9788	combined
P51817	Q92545_S1155	0.9783	combined
P51817	Q92545_S1342	0.9695999999999999	combined
P51817	Q92545_S1870	0.7429107376930394	combined
P51817	Q92545_S1871	0.9823999999999999	combined
P51817	Q92547_S1093	0.7584892215679497	combined
P51817	Q92547_S853	0.968	combined
P51817	Q92547_S860	0.9945	combined
P51817	Q92564_S71	0.9803000000000001	combined
P51817	Q92570_S376	0.9765	combined
P51817	Q92576_S1148	0.9802	combined
P51817	Q92576_S1758	0.9562999999999999	combined
P51817	Q92576_S1898	0.9906	combined
P51817	Q92576_S1952	0.9976	combined
P51817	Q92576_S201	0.7071736967231491	combined
P51817	Q92576_S677	0.7208654190453692	combined
P51817	Q92576_S678	0.9936	combined
P51817	Q92576_S869	0.9829000000000001	combined
P51817	Q92597_S344	0.9606	combined
P51817	Q92597_S354	0.9606	combined
P51817	Q92597_S364	0.9606	combined
P51817	Q92609_S43	0.9884000000000001	combined
P51817	Q92609_S584	0.9512999999999999	combined
P51817	Q92609_S730	0.833343049427402	combined
P51817	Q92613_S556	0.966	combined
P51817	Q92613_S793	0.9926	combined
P51817	Q92614-4_S1067	0.745393662151312	combined
P51817	Q92614_S1067	0.9676	combined
P51817	Q92614_T228	0.9741	combined
P51817	Q92615_S498	0.9939	combined
P51817	Q92619_S578	0.9821	combined
P51817	Q92620_S513	0.9892	combined
P51817	Q92622_S388	0.9594	combined
P51817	Q92622_S469	0.9871	combined
P51817	Q92625_S29	0.7036849954598304	combined
P51817	Q92625_S480	0.7132218873443106	combined
P51817	Q92625_S887	0.9856999999999999	combined
P51817	Q92628_S335	0.7118174701107487	combined
P51817	Q92688_T244	0.9803000000000001	combined
P51817	Q92692-2_S393	0.6832359011733363	combined
P51817	Q92729_S863	0.9798	combined
P51817	Q92731_S200	0.9991	combined
P51817	Q92733_S209	0.9873999999999999	combined
P51817	Q92736_S2808	0.9848	combined
P51817	Q92738_S405	0.7553178261146704	combined
P51817	Q92738_S435	0.9983	combined
P51817	Q92738_S546	0.9891	combined
P51817	Q92754_S252	0.9765999999999999	combined
P51817	Q92766_S1167	0.9647	combined
P51817	Q92766_S1238	0.9933	combined
P51817	Q92766_S175	0.9917	combined
P51817	Q92769_S407	0.7157366099286261	combined
P51817	Q92784-2_S344	0.7421709636430411	combined
P51817	Q92793_S2356	0.9701000000000001	combined
P51817	Q92794_S1089	0.9601000000000001	combined
P51817	Q92794_S1104	0.9987999999999999	combined
P51817	Q92794_S447	0.9828	combined
P51817	Q92794_S448	0.9795	combined
P51817	Q92794_S941	0.9839	combined
P51817	Q92794_S974	0.9872	combined
P51817	Q92796-2_S8	0.6755288459610032	combined
P51817	Q92797_S494	0.9884000000000001	combined
P51817	Q92804_S375	0.9972	combined
P51817	Q92817_S1916	0.7579888687022747	combined
P51817	Q92826_S250	0.7433067594523516	combined
P51817	Q92835_S294	0.9503	combined
P51817	Q92837_S188	0.9981	combined
P51817	Q92841_S599	0.9815999999999999	combined
P51817	Q92845_S102	0.9854	combined
P51817	Q92854_S780	0.9714	combined
P51817	Q92859_S1214	0.9961	combined
P51817	Q92870_S216	0.9690000000000001	combined
P51817	Q92870_S334	0.9826	combined
P51817	Q92888_S776	0.963	combined
P51817	Q92918_S171	0.95	combined
P51817	Q92922_S319	0.7515381096487922	combined
P51817	Q92922_S328	0.997	combined
P51817	Q92922_S357	0.993	combined
P51817	Q92922_S395	0.9570000000000001	combined
P51817	Q92934_S118	0.6846529337418708	combined
P51817	Q92934_S75	0.9508	combined
P51817	Q92934_S99	0.982	combined
P51817	Q92959_S307	0.6984573731468318	combined
P51817	Q92973_S881	0.9749	combined
P51817	Q92974-2_S885	0.6836252515611061	combined
P51817	Q92974_S143	0.7560543164366198	combined
P51817	Q92974_S782	0.9702	combined
P51817	Q92974_S885	0.9975	combined
P51817	Q92974_S886	0.9975	combined
P51817	Q92979_S14	0.9763	combined
P51817	Q92993_S190	0.9984000000000001	combined
P51817	Q92995_S114	0.9887	combined
P51817	Q93034_S128	0.9634	combined
P51817	Q93045_S97	0.9969	combined
P51817	Q93052_S116	0.9926	combined
P51817	Q93073_S251	0.9984999999999999	combined
P51817	Q93074_S635	0.9551000000000001	combined
P51817	Q93075_S80	0.9669	combined
P51817	Q93097_S19	0.7169255792709305	combined
P51817	Q93100-2_S694	0.6762730364173962	combined
P51817	Q93100_S700	0.9814	combined
P51817	Q969E1_S71	0.7183092238071199	combined
P51817	Q969F2_S216	0.7620861507668035	combined
P51817	Q969F2_S223	0.9962000000000001	combined
P51817	Q969F2_S286	0.9732999999999999	combined
P51817	Q969F9_S462	0.9721	combined
P51817	Q969G9_S17	0.9954000000000001	combined
P51817	Q969G9_S297	0.9520000000000001	combined
P51817	Q969M7_S31	0.7340686764287745	combined
P51817	Q969Q0_S46	0.9823000000000001	combined
P51817	Q969R2_T683	0.7038001857301525	combined
P51817	Q969T4_S8	0.9747	combined
P51817	Q969W3_T46	0.7520477109890354	combined
P51817	Q969X0_S107	0.986	combined
P51817	Q96A32_T10	0.9795999999999999	combined
P51817	Q96A59_S113	0.9902	combined
P51817	Q96A59_S156	0.9682	combined
P51817	Q96A59_S46	0.6964083684105113	combined
P51817	Q96A83_T198	0.7417225684996582	combined
P51817	Q96AB3_S7	0.7113810979843044	combined
P51817	Q96AC6_S741	0.7123159940645992	combined
P51817	Q96AP0_S399	0.9620000000000001	combined
P51817	Q96AQ6_S147	0.9717	combined
P51817	Q96AX9_S309	0.9753000000000001	combined
P51817	Q96AY4_S2271	0.9581000000000001	combined
P51817	Q96B18_S165	0.9566	combined
P51817	Q96B23_S143	0.9859	combined
P51817	Q96B23_S145	0.9634999999999999	combined
P51817	Q96B23_S66	0.9784	combined
P51817	Q96B33_S204	0.9822	combined
P51817	Q96B70_S311	0.6925185015733735	combined
P51817	Q96B97_S493	0.9693	combined
P51817	Q96BD0_S34	0.9826	combined
P51817	Q96BH1_S450	0.9840000000000001	combined
P51817	Q96BK5_S110	0.9616	combined
P51817	Q96BQ5_S16	0.9518000000000001	combined
P51817	Q96BR1_S126	0.9545	combined
P51817	Q96C03_S13	0.7078281561931434	combined
P51817	Q96C24_S217	0.9929000000000001	combined
P51817	Q96C24_S296	0.9606	combined
P51817	Q96C24_S520	0.7017171486857305	combined
P51817	Q96C34_S497	0.9576	combined
P51817	Q96C57_S245	0.9764	combined
P51817	Q96CC6_S240	0.9652	combined
P51817	Q96CC6_S8	0.9768000000000001	combined
P51817	Q96CC6_T85	0.6889124278153962	combined
P51817	Q96CS3_T244	0.7514945275113334	combined
P51817	Q96CV9_S342	0.9625	combined
P51817	Q96CW5_S905	0.7354828305394939	combined
P51817	Q96CW6_S16	0.9912000000000001	combined
P51817	Q96D05_S28	0.9711	combined
P51817	Q96D21_S239	0.9961	combined
P51817	Q96D31_S34	1.0	combined
P51817	Q96D71_S143	0.9649	combined
P51817	Q96D71_S272	0.9832	combined
P51817	Q96D71_S537	0.9584999999999999	combined
P51817	Q96D71_S709	0.9837	combined
P51817	Q96DR7_S22	0.9954000000000001	combined
P51817	Q96DU7_S9	0.9533	combined
P51817	Q96DU9_S103	0.9523	combined
P51817	Q96E09_S62	0.9898	combined
P51817	Q96E39_S116	0.9521	combined
P51817	Q96E39_S189	0.9591	combined
P51817	Q96EB1_S37	0.7386263039128135	combined
P51817	Q96EB6_S615	0.6928600196820008	combined
P51817	Q96EG3_S356	0.7510361980514483	combined
P51817	Q96EP0_S466	0.9795999999999999	combined
P51817	Q96EP0_S840	0.9573999999999999	combined
P51817	Q96EV2_S753	0.7038959645954261	combined
P51817	Q96EV2_S973	0.9689	combined
P51817	Q96EX2_S19	0.9772	combined
P51817	Q96EY5_S163	0.9501999999999999	combined
P51817	Q96EZ8_S35	0.9625	combined
P51817	Q96F86_S161	0.988	combined
P51817	Q96FA3_S39	0.9945	combined
P51817	Q96FF7_S174	0.9623999999999999	combined
P51817	Q96FF7_S208	0.9727	combined
P51817	Q96FF7_S91	0.9659	combined
P51817	Q96FF9_S33	0.9645999999999999	combined
P51817	Q96FN5_S218	0.6849178142101171	combined
P51817	Q96FS4_S770	0.9804999999999999	combined
P51817	Q96FT9_S78	0.973	combined
P51817	Q96G27_T209	0.9721	combined
P51817	Q96G42_S134	0.988	combined
P51817	Q96G42_S91	0.9559000000000001	combined
P51817	Q96G46_S236	0.9823999999999999	combined
P51817	Q96G74_S64	0.972	combined
P51817	Q96G97_S289	0.7398053285470712	combined
P51817	Q96GD4_T232	0.9753000000000001	combined
P51817	Q96GN5_S139	0.7042035854860301	combined
P51817	Q96GP6_S687	0.9511	combined
P51817	Q96GQ7_S746	0.97	combined
P51817	Q96GS4_T196	0.9634999999999999	combined
P51817	Q96GV9_S165	0.9723999999999999	combined
P51817	Q96GY0_S243	0.9776	combined
P51817	Q96HA1_S283	0.9588	combined
P51817	Q96HA1_S345	0.98	combined
P51817	Q96HA7_S860	0.7211323466478738	combined
P51817	Q96HB5_S280	0.9982	combined
P51817	Q96HB5_S358	0.9793999999999999	combined
P51817	Q96HC4_S228	0.9990000000000001	combined
P51817	Q96HH4_S47	0.9984999999999999	combined
P51817	Q96HP0_S1230	0.7324085232860899	combined
P51817	Q96HP0_S176	0.9954999999999999	combined
P51817	Q96HP0_S483	0.6955406744482293	combined
P51817	Q96HU1_S406	0.6962168938123195	combined
P51817	Q96HY6_S290	0.7398987900979306	combined
P51817	Q96I25_S169	0.9982	combined
P51817	Q96I25_S202	0.9649	combined
P51817	Q96I25_S62	0.9743	combined
P51817	Q96II8_S324	0.9839	combined
P51817	Q96II8_S352	0.9865	combined
P51817	Q96II8_S415	0.9751000000000001	combined
P51817	Q96IZ0_S108	0.986	combined
P51817	Q96IZ0_S162	0.9817	combined
P51817	Q96IZ0_T163	0.7296076903081994	combined
P51817	Q96IZ7_S48	0.9668000000000001	combined
P51817	Q96IZ7_S5	0.9741	combined
P51817	Q96IZ7_S50	0.9551999999999999	combined
P51817	Q96IZ7_S6	0.9876999999999999	combined
P51817	Q96J02_S236	0.9818000000000001	combined
P51817	Q96J02_S257	0.9934999999999999	combined
P51817	Q96J65_S20	0.6760338230639623	combined
P51817	Q96J88_S65	0.9732999999999999	combined
P51817	Q96J92_S1190	0.992	combined
P51817	Q96J92_S1201	0.9928	combined
P51817	Q96J92_S1217	0.9845999999999999	combined
P51817	Q96J92_S331	0.9573999999999999	combined
P51817	Q96J94_S643	0.6759097584146727	combined
P51817	Q96JB1_S183	0.7107648066571061	combined
P51817	Q96JB3_S166	0.6879119299149351	combined
P51817	Q96JG6_S595	0.9895	combined
P51817	Q96JM3_S282	0.9875	combined
P51817	Q96JM3_S443	0.9899	combined
P51817	Q96JM3_S459	0.972	combined
P51817	Q96JM3_S502	0.9553	combined
P51817	Q96JN0-3_S1348	0.7348626423831237	combined
P51817	Q96JP5_S82	0.9991	combined
P51817	Q96JP5_S83	0.9925	combined
P51817	Q96JQ2_S619	0.9815	combined
P51817	Q96JQ2_S921	0.9520000000000001	combined
P51817	Q96JY6_S206	0.9758	combined
P51817	Q96JZ2_S175	0.9887999999999999	combined
P51817	Q96JZ2_S251	0.9719	combined
P51817	Q96K21_S22	0.9784	combined
P51817	Q96K31_S25	0.9727	combined
P51817	Q96K37_S363	0.9593	combined
P51817	Q96K78_S746	0.9939	combined
P51817	Q96KB5_S19	0.9634	combined
P51817	Q96KC8_S492	0.9669	combined
P51817	Q96KG9_S754	0.9533	combined
P51817	Q96KM6_S686	0.9627	combined
P51817	Q96KQ4_S486	0.9603	combined
P51817	Q96KQ4_S709	0.9548000000000001	combined
P51817	Q96KQ4_S710	0.9806	combined
P51817	Q96KQ7_S350	0.703270632624549	combined
P51817	Q96KR1_S1054	0.9974	combined
P51817	Q96L14_S116	0.9741	combined
P51817	Q96L33_S25	0.6857048697874013	combined
P51817	Q96L34_S423	0.9923000000000001	combined
P51817	Q96L34_S45	0.977	combined
P51817	Q96L73_S1077	0.9577	combined
P51817	Q96L73_S2560	0.6939853719891306	combined
P51817	Q96L91_S1762	0.7209777204663319	combined
P51817	Q96L91_S941	0.9903	combined
P51817	Q96L93_S566	0.9851000000000001	combined
P51817	Q96L94_S19	0.9525	combined
P51817	Q96L96_S1401	0.9763	combined
P51817	Q96L96_S1424	0.9518000000000001	combined
P51817	Q96L96_S217	0.67804786025318	combined
P51817	Q96L96_S228	0.7581982583231128	combined
P51817	Q96L96_S430	0.997	combined
P51817	Q96LL9_S39	0.9545	combined
P51817	Q96LR2_S126	0.9976999999999999	combined
P51817	Q96ME7_S342	0.6954082861718285	combined
P51817	Q96MG2_S320	0.9506	combined
P51817	Q96MH2_S225	0.9723	combined
P51817	Q96MK2_S340	0.9803000000000001	combined
P51817	Q96MK2_S64	0.9817	combined
P51817	Q96MM3_S257	0.981	combined
P51817	Q96MM6_T397	0.6978769014733819	combined
P51817	Q96MT3_S681	0.9923000000000001	combined
P51817	Q96MU7_S146	0.9765999999999999	combined
P51817	Q96MU7_S164	0.9822	combined
P51817	Q96MU7_S515	0.9812000000000001	combined
P51817	Q96MU7_S577	0.6926986909542833	combined
P51817	Q96N46_S520	0.7031607939996231	combined
P51817	Q96N46_S629	0.9939	combined
P51817	Q96N66_S459	0.9601999999999999	combined
P51817	Q96N67-2_S439	0.6927122311367125	combined
P51817	Q96N67_S180	0.9708	combined
P51817	Q96N67_S182	0.9786	combined
P51817	Q96N67_S190	0.9609000000000001	combined
P51817	Q96N67_S439	0.9654	combined
P51817	Q96NG3_S616	0.6910405745543124	combined
P51817	Q96NL6_S656	0.9895	combined
P51817	Q96NU1_S169	0.9695	combined
P51817	Q96NU1_S469	0.9571999999999999	combined
P51817	Q96NY7_S293	0.9875	combined
P51817	Q96NY7_S377	0.9637	combined
P51817	Q96NY9_S87	0.9795999999999999	combined
P51817	Q96P20_S975	0.9677	combined
P51817	Q96P47_S219	0.9878	combined
P51817	Q96P47_S332	0.9786	combined
P51817	Q96PC5_S1167	0.9736	combined
P51817	Q96PC5_S559	0.9736	combined
P51817	Q96PE1_S1279	0.7074410711620656	combined
P51817	Q96PE1_S1294	0.9769	combined
P51817	Q96PE2_S142	0.9987999999999999	combined
P51817	Q96PE2_S1717	0.9719	combined
P51817	Q96PE2_S461	0.9806	combined
P51817	Q96PE5_S88	0.9672	combined
P51817	Q96PF1_T34	0.7068949539345952	combined
P51817	Q96PH1_S502	0.9698	combined
P51817	Q96PH1_S659	0.9656	combined
P51817	Q96PK6_S618	0.9594	combined
P51817	Q96PM5_S257	0.681437831452599	combined
P51817	Q96PP8_S157	0.958	combined
P51817	Q96PU5_S446	0.9636	combined
P51817	Q96PV7_S9	0.6842377603661215	combined
P51817	Q96PX1_S660	0.9792000000000001	combined
P51817	Q96PY5_S1072	0.9711	combined
P51817	Q96Q15_S103	0.7663769753468714	combined
P51817	Q96Q15_S3632	0.6798419604039344	combined
P51817	Q96Q42_S483	0.9856999999999999	combined
P51817	Q96Q45_S62	0.9981	combined
P51817	Q96Q45_T131	0.679837803786151	combined
P51817	Q96Q89_S1573	0.7064731611450261	combined
P51817	Q96Q89_S1658	0.997	combined
P51817	Q96QB1_S1296	0.966	combined
P51817	Q96QB1_S523	0.9989	combined
P51817	Q96QB1_S548	0.9718000000000001	combined
P51817	Q96QB1_S868	0.9914000000000001	combined
P51817	Q96QB1_S986	0.9745999999999999	combined
P51817	Q96QC0_S398	0.9961	combined
P51817	Q96QD5_S240	0.9573	combined
P51817	Q96QE2_S6	0.9634999999999999	combined
P51817	Q96QE3_S1027	0.9544	combined
P51817	Q96QE3_S601	0.7571820691905193	combined
P51817	Q96QH2_S406	0.9912000000000001	combined
P51817	Q96QH2_S48	0.9652	combined
P51817	Q96QH2_S521	0.9768000000000001	combined
P51817	Q96QK1_S783	0.9806	combined
P51817	Q96QP1_S716	0.7513375216661105	combined
P51817	Q96QT4_S1504	0.9904999999999999	combined
P51817	Q96QT6_T130	0.7191571218772084	combined
P51817	Q96QZ7_S741	0.9815999999999999	combined
P51817	Q96RK0_S1397	0.9998999999999999	combined
P51817	Q96RK0_S277	0.9959	combined
P51817	Q96RK0_S278	0.9752	combined
P51817	Q96RR4_S100	0.9752	combined
P51817	Q96RR4_S495	0.9865	combined
P51817	Q96RT1_S1148	0.6961053509741024	combined
P51817	Q96RU3_S497	0.9879000000000001	combined
P51817	Q96RV3_S117	0.9945	combined
P51817	Q96RV3_S2152	0.9706999999999999	combined
P51817	Q96RV3_S571	0.9767	combined
P51817	Q96RV3_S752	0.9740000000000001	combined
P51817	Q96RV3_S904	0.9886	combined
P51817	Q96S44_S250	0.995	combined
P51817	Q96S53_S456	0.9740000000000001	combined
P51817	Q96S53_S8	0.9914000000000001	combined
P51817	Q96S55_S75	0.9923000000000001	combined
P51817	Q96S94_S345	0.9761	combined
P51817	Q96SB3_S94	0.8059243358810698	combined
P51817	Q96SB4_S33	0.9732	combined
P51817	Q96SF7_S7	0.9693	combined
P51817	Q96SI1_S163	0.9997	combined
P51817	Q96SI1_S31	0.6776515994883453	combined
P51817	Q96SI1_S9	0.727884148744318	combined
P51817	Q96SK2_S221	0.9586	combined
P51817	Q96SN8_S547	0.9925	combined
P51817	Q96ST2_S362	0.9711	combined
P51817	Q96ST2_S720	0.9795999999999999	combined
P51817	Q96ST3_S421	0.987	combined
P51817	Q96ST8_S75	0.9721	combined
P51817	Q96ST8_S77	0.96	combined
P51817	Q96T17_S289	0.9551999999999999	combined
P51817	Q96T17_S703	0.9586	combined
P51817	Q96T21_S499	0.6899606229049219	combined
P51817	Q96T23_S1245	0.992	combined
P51817	Q96T23_S1246	0.9586	combined
P51817	Q96T23_S1277	0.9906999999999999	combined
P51817	Q96T37_S257	0.9891	combined
P51817	Q96T37_S259	0.9689	combined
P51817	Q96T37_S686	0.966	combined
P51817	Q96T37_S97	0.9558	combined
P51817	Q96T37_T32	0.7174589876395281	combined
P51817	Q96T49_S337	0.9834	combined
P51817	Q96T49_S350	0.9601000000000001	combined
P51817	Q96T55_S287	0.6944445743387502	combined
P51817	Q96T58_S1824	0.9523	combined
P51817	Q96T58_S623	0.9904999999999999	combined
P51817	Q96T60_S143	0.9841	combined
P51817	Q96T83_S693	0.9769	combined
P51817	Q96T88-2_S311	0.738809091179838	combined
P51817	Q96T88_S165	0.9745	combined
P51817	Q96T88_S298	0.9971	combined
P51817	Q96T88_S311	0.9971	combined
P51817	Q96T88_S651	0.8694902758317014	combined
P51817	Q96TC7_S212	0.9856999999999999	combined
P51817	Q96TC7_S46	0.9634999999999999	combined
P51817	Q99081_S558	0.9590000000000001	combined
P51817	Q99081_S559	0.9671	combined
P51817	Q99418_S392	0.9756	combined
P51817	Q99490-2_S320	0.7872232968118348	combined
P51817	Q99490_S1177	0.699913955933575	combined
P51817	Q99490_S648	0.9882	combined
P51817	Q99490_S656	0.7872232968118348	combined
P51817	Q99501_S316	0.9952	combined
P51817	Q99501_S352	0.9994	combined
P51817	Q99501_S436	0.9839	combined
P51817	Q99501_S438	0.9741	combined
P51817	Q99501_S657	0.9987	combined
P51817	Q99501_T388	0.7339343657166488	combined
P51817	Q99502_S299	0.9942	combined
P51817	Q99549_S392	0.9926	combined
P51817	Q99549_T496	0.9964	combined
P51817	Q99569_S1178	0.7317989552881562	combined
P51817	Q99569_S213	0.6998488425159982	combined
P51817	Q99569_S236	0.8068208455961352	combined
P51817	Q99570_S755	0.9886	combined
P51817	Q99584_S32	0.9671	combined
P51817	Q99590_S1127	0.9793999999999999	combined
P51817	Q99590_S1169	0.9884000000000001	combined
P51817	Q99590_S1170	0.9655	combined
P51817	Q99590_S376	0.7332759574597604	combined
P51817	Q99590_S792	0.9591	combined
P51817	Q99590_S816	0.9712999999999999	combined
P51817	Q99590_S830	0.9704	combined
P51817	Q99590_S848	0.9751000000000001	combined
P51817	Q99590_S850	0.9512	combined
P51817	Q99590_T324	0.7483288577990506	combined
P51817	Q99618_S172	0.9528	combined
P51817	Q99618_S222	0.9711	combined
P51817	Q99623_S91	0.9838	combined
P51817	Q99640_S479	0.9588	combined
P51817	Q99661_S192	0.973	combined
P51817	Q99661_S95	0.9972	combined
P51817	Q99683_S83	0.955	combined
P51817	Q99698_S1503	0.9648	combined
P51817	Q99698_S2627	0.9915999999999999	combined
P51817	Q99700_S616	0.9728	combined
P51817	Q99700_S637	0.7358482595919204	combined
P51817	Q99700_S758	0.9687	combined
P51817	Q99700_T913	0.6884540879639667	combined
P51817	Q99708_S379	0.9769	combined
P51817	Q99747_S284	0.977	combined
P51817	Q99755_S475	0.9629000000000001	combined
P51817	Q99758_S866	0.9616	combined
P51817	Q99759_S337	0.9795999999999999	combined
P51817	Q99807_S22	0.694664043757713	combined
P51817	Q99836_S34	0.9647	combined
P51817	Q99856_S353	0.996	combined
P51817	Q99933_S223	0.9765	combined
P51817	Q99941_S306	0.7425374318499134	combined
P51817	Q99956_S325	0.9934000000000001	combined
P51817	Q99959_S71	0.9765999999999999	combined
P51817	Q99973_S2353	0.9948999999999999	combined
P51817	Q99990_S124	0.7111952867778425	combined
P51817	Q99996_S2677	0.9868000000000001	combined
P51817	Q99996_S3637	0.7308666778770648	combined
P51817	Q99996_S43	0.9958	combined
P51817	Q9BPY8_S61	0.9598	combined
P51817	Q9BPZ7_S315	0.9942	combined
P51817	Q9BPZ7_S510	0.9666	combined
P51817	Q9BQ48_S71	0.9578	combined
P51817	Q9BQ67_T10	0.9931	combined
P51817	Q9BQ70_S138	0.9772	combined
P51817	Q9BQ89_S253	0.9759	combined
P51817	Q9BQ89_S41	0.7195473243716239	combined
P51817	Q9BQF6_S11	0.981	combined
P51817	Q9BQF6_S24	0.9978	combined
P51817	Q9BQG0_S1186	0.9998999999999999	combined
P51817	Q9BQG0_S1259	0.9501000000000001	combined
P51817	Q9BQG0_S1303	0.7012609806670926	combined
P51817	Q9BQI5_T180	0.9739	combined
P51817	Q9BQK8_S364	0.6983478462682395	combined
P51817	Q9BQK8_S411	0.991	combined
P51817	Q9BQN1_S586	0.696420214771194	combined
P51817	Q9BQS7_S1145	0.9873000000000001	combined
P51817	Q9BR77_S204	0.6804113858656249	combined
P51817	Q9BRA0_S22	0.9895999999999999	combined
P51817	Q9BRC7_S56	0.8072604806675395	combined
P51817	Q9BRD0_S184	0.9506	combined
P51817	Q9BRD0_S197	0.97	combined
P51817	Q9BRD0_S235	0.9645	combined
P51817	Q9BRD0_S364	0.9725	combined
P51817	Q9BRD0_S385	0.9962000000000001	combined
P51817	Q9BRD0_S386	0.9554	combined
P51817	Q9BRD0_S567	0.9556	combined
P51817	Q9BRG2_S145	0.992	combined
P51817	Q9BRJ6_S23	0.9666	combined
P51817	Q9BRQ0_S48	1.0	combined
P51817	Q9BRQ6_S13	0.9678	combined
P51817	Q9BRR9_S500	0.9868000000000001	combined
P51817	Q9BRU9_S200	0.9887999999999999	combined
P51817	Q9BRZ2_S469	0.9673999999999999	combined
P51817	Q9BSC4_S475	0.9553	combined
P51817	Q9BSJ6_S16	0.9921	combined
P51817	Q9BSJ8_T1032	0.9536	combined
P51817	Q9BSJ8_T269	0.6938583457496702	combined
P51817	Q9BSL1_S332	0.983	combined
P51817	Q9BSL1_S98	0.9512999999999999	combined
P51817	Q9BST9_S106	0.9932	combined
P51817	Q9BST9_S232	0.6847415736161013	combined
P51817	Q9BSW7_S118	0.9863	combined
P51817	Q9BT25_S139	0.9948	combined
P51817	Q9BTA9_S22	0.9675	combined
P51817	Q9BTA9_S279	0.9823999999999999	combined
P51817	Q9BTC0_S1327	0.991	combined
P51817	Q9BTC0_S1456	0.9893000000000001	combined
P51817	Q9BTC0_T33	0.7413557054140965	combined
P51817	Q9BTE3_S167	0.9901000000000001	combined
P51817	Q9BTE7_S9	0.9923000000000001	combined
P51817	Q9BTL4_S125	0.9974	combined
P51817	Q9BTL4_S126	0.9642000000000001	combined
P51817	Q9BTT6_T480	0.6754676397641428	combined
P51817	Q9BTU6_S461	0.7240473203500961	combined
P51817	Q9BTV5_S486	0.9673	combined
P51817	Q9BTV7_S269	0.9629000000000001	combined
P51817	Q9BU19_S146	0.966	combined
P51817	Q9BU23_S678	0.9749	combined
P51817	Q9BU64_S35	0.9901000000000001	combined
P51817	Q9BU64_S72	0.73701400383236	combined
P51817	Q9BUH8_S246	0.9984000000000001	combined
P51817	Q9BUI4_S204	1.0	combined
P51817	Q9BUI4_S205	0.9979	combined
P51817	Q9BUJ2_S194	0.9782	combined
P51817	Q9BUL9_S172	0.7293711787563246	combined
P51817	Q9BUL9_S186	0.9729000000000001	combined
P51817	Q9BUQ8_S107	0.9871	combined
P51817	Q9BUT9_S78	0.9662000000000001	combined
P51817	Q9BUZ4_S426	0.9558	combined
P51817	Q9BV20_S12	0.7124280772631283	combined
P51817	Q9BV36_S336	0.9701000000000001	combined
P51817	Q9BV36_S510	0.9969	combined
P51817	Q9BV36_S552	0.9736	combined
P51817	Q9BVA0_S400	0.9737	combined
P51817	Q9BVC5_S143	0.9653	combined
P51817	Q9BVC5_S182	0.9611	combined
P51817	Q9BVG4_S181	0.9590000000000001	combined
P51817	Q9BVI0_S265	0.9715	combined
P51817	Q9BVI0_S291	0.9942	combined
P51817	Q9BVJ6_S434	0.9725	combined
P51817	Q9BVJ6_S479	0.9591	combined
P51817	Q9BVN2_S808	0.7013412345649455	combined
P51817	Q9BVQ7_S607	0.6864579969720287	combined
P51817	Q9BVS4_S370	0.9565	combined
P51817	Q9BW04_S532	0.95	combined
P51817	Q9BW04_S560	0.9643999999999999	combined
P51817	Q9BW19_T359	0.9636	combined
P51817	Q9BW34_S333	0.738457295833741	combined
P51817	Q9BW61_S33	0.9792000000000001	combined
P51817	Q9BW71_S269	0.7467227718621834	combined
P51817	Q9BW71_S330	0.9784999999999999	combined
P51817	Q9BW85_S179	0.9599	combined
P51817	Q9BW91_S182	0.9865999999999999	combined
P51817	Q9BWE0_S441	0.7181020371937069	combined
P51817	Q9BWH6_S80	0.9754	combined
P51817	Q9BWN1_T363	0.759568071713628	combined
P51817	Q9BWT1_T163	0.9924	combined
P51817	Q9BWT3_S508	0.9919	combined
P51817	Q9BWT3_S525	0.9722	combined
P51817	Q9BWT3_S684	0.9943000000000001	combined
P51817	Q9BWT3_S708	0.9712999999999999	combined
P51817	Q9BX40_S224	0.7699150364463678	combined
P51817	Q9BX66_S259	0.9588	combined
P51817	Q9BX66_S325	0.9569	combined
P51817	Q9BX66_S703	0.6849032244816974	combined
P51817	Q9BX66_S791	0.6820358232700059	combined
P51817	Q9BX66_T1223	0.6952062745475558	combined
P51817	Q9BX95_S112	0.9926999999999999	combined
P51817	Q9BXA9_S1177	0.9929000000000001	combined
P51817	Q9BXB4_S189	0.991	combined
P51817	Q9BXB5_S232	0.9726	combined
P51817	Q9BXC1_S304	0.9904999999999999	combined
P51817	Q9BXF3_S605	0.9804	combined
P51817	Q9BXF6_S357	0.9540000000000001	combined
P51817	Q9BXF6_S391	0.9578	combined
P51817	Q9BXF6_S482	0.985	combined
P51817	Q9BXK1_S188	0.9775	combined
P51817	Q9BXL6_S297	0.7211084460956193	combined
P51817	Q9BXL6_S763	0.7803746455210376	combined
P51817	Q9BXL7_S439	0.9959	combined
P51817	Q9BXL7_S644	0.9501999999999999	combined
P51817	Q9BXP5-3_S357	0.6939311281270573	combined
P51817	Q9BXP5_S357	0.6939311281270573	combined
P51817	Q9BXP5_S51	0.9756	combined
P51817	Q9BXQ6_S43	0.7040614603324716	combined
P51817	Q9BXS6_S240	0.6759706528651992	combined
P51817	Q9BXS6_S251	0.9531999999999999	combined
P51817	Q9BXU2_T29	0.7001939664905529	combined
P51817	Q9BXU3_T29	0.7001939664905529	combined
P51817	Q9BXW9_S331	0.9536	combined
P51817	Q9BXW9_S8	0.7039678013422674	combined
P51817	Q9BY84_S612	0.9606999999999999	combined
P51817	Q9BY84_S627	0.9819	combined
P51817	Q9BY89_S1379	0.9797	combined
P51817	Q9BY89_S1441	0.9751000000000001	combined
P51817	Q9BY89_S1506	0.9562	combined
P51817	Q9BY89_S1800	0.9899	combined
P51817	Q9BY89_T1380	0.9586	combined
P51817	Q9BY89_T951	0.9931	combined
P51817	Q9BYB0_S782	0.9643999999999999	combined
P51817	Q9BYE2_S506	0.9818000000000001	combined
P51817	Q9BYE7_S115	0.9732999999999999	combined
P51817	Q9BYG3_S218	0.9756999999999999	combined
P51817	Q9BYG3_S247	0.9899	combined
P51817	Q9BYI3_S384	0.7061731260818767	combined
P51817	Q9BYP7_S1470	0.9623	combined
P51817	Q9BYP7_S509	0.7144241370804328	combined
P51817	Q9BYP7_S734	0.7076288463704299	combined
P51817	Q9BYS8_S99	0.7296708708985068	combined
P51817	Q9BYV8_S287	0.7728889302056697	combined
P51817	Q9BYV8_S288	0.9843000000000001	combined
P51817	Q9BYW2_S2079	0.9967	combined
P51817	Q9BYW2_S2080	0.9981	combined
P51817	Q9BYW2_S543	0.7049636230477224	combined
P51817	Q9BYX2_S909	0.6884674618816846	combined
P51817	Q9BZ23_S140	0.6790867653019597	combined
P51817	Q9BZ23_S168	0.9859	combined
P51817	Q9BZ71_S295	0.9823999999999999	combined
P51817	Q9BZ71_S519	0.7587900152138446	combined
P51817	Q9BZ71_S907	0.9553	combined
P51817	Q9BZ71_S946	0.9568000000000001	combined
P51817	Q9BZ72_S1277	0.976	combined
P51817	Q9BZ72_S324	0.7155361882106557	combined
P51817	Q9BZ72_S894	0.9703	combined
P51817	Q9BZ76_S416	0.678896807869259	combined
P51817	Q9BZ95_S424	0.9584999999999999	combined
P51817	Q9BZ95_S457	0.9652	combined
P51817	Q9BZ95_S478	0.9521	combined
P51817	Q9BZ95_S637	0.9586	combined
P51817	Q9BZ95_T456	0.9799	combined
P51817	Q9BZC7_S280	0.7026031837239816	combined
P51817	Q9BZD6_S200	0.9773000000000001	combined
P51817	Q9BZE2_S142	0.9623	combined
P51817	Q9BZE4_S558	0.9609000000000001	combined
P51817	Q9BZF9_S1353	0.9649	combined
P51817	Q9BZI1_S186	0.9889	combined
P51817	Q9BZL4_S344	0.700622035772975	combined
P51817	Q9BZL4_S532	0.9958	combined
P51817	Q9BZL4_S559	0.9620000000000001	combined
P51817	Q9BZL4_T560	0.7600481091098867	combined
P51817	Q9BZL6_S197	0.9903	combined
P51817	Q9BZL6_S236	0.9581000000000001	combined
P51817	Q9BZL6_S396	0.9597	combined
P51817	Q9BZL6_S710	0.7815960676566858	combined
P51817	Q9BZQ8_S602	0.9549	combined
P51817	Q9BZS1_S418	0.9923000000000001	combined
P51817	Q9BZS1_S422	0.9837	combined
P51817	Q9BZW8_S334	0.9581999999999999	combined
P51817	Q9BZX2_S254	0.9636	combined
P51817	Q9BZZ5_S457	0.9895999999999999	combined
P51817	Q9BZZ5_S469	0.9759	combined
P51817	Q9BZZ5_S470	0.7241617936038507	combined
P51817	Q9C040_S440	0.9708	combined
P51817	Q9C073_S145	0.9509000000000001	combined
P51817	Q9C086_S9	0.6808352257894524	combined
P51817	Q9C0A6_S591	0.9976999999999999	combined
P51817	Q9C0B5_S296	0.9623	combined
P51817	Q9C0B5_S395	0.9504	combined
P51817	Q9C0C2_S1473	0.968	combined
P51817	Q9C0C2_S1545	0.9972	combined
P51817	Q9C0C2_S1554	0.9545	combined
P51817	Q9C0C2_S1620	0.9537	combined
P51817	Q9C0C2_S1637	0.9503	combined
P51817	Q9C0C2_S1666	0.9729000000000001	combined
P51817	Q9C0C2_S368	0.9777	combined
P51817	Q9C0C2_S851	0.9828	combined
P51817	Q9C0C2_S872	0.9548000000000001	combined
P51817	Q9C0C2_S893	0.7007329135523469	combined
P51817	Q9C0C2_S920	0.9594	combined
P51817	Q9C0C7_S394	0.7052009659231538	combined
P51817	Q9C0C7_S797	0.6973518167318955	combined
P51817	Q9C0C9_S1240	0.9990000000000001	combined
P51817	Q9C0C9_S515	0.9915999999999999	combined
P51817	Q9C0D2_S938	0.9577	combined
P51817	Q9C0D2_T2473	0.7104128450462978	combined
P51817	Q9C0D5_S1855	0.9623999999999999	combined
P51817	Q9C0D6_S650	0.9682999999999999	combined
P51817	Q9C0D6_S883	0.754484008587323	combined
P51817	Q9C0D6_S949	0.9719	combined
P51817	Q9C0D6_S980	0.6991914941966446	combined
P51817	Q9C0D7_S491	0.9854999999999999	combined
P51817	Q9C0D7_S612	0.993	combined
P51817	Q9C0E4_S38	0.9978	combined
P51817	Q9C0F1_S324	0.9727	combined
P51817	Q9C0H5_S246	0.9975	combined
P51817	Q9C0H5_S273	0.6869422949015155	combined
P51817	Q9C0H5_S296	0.7141958244571358	combined
P51817	Q9C0H5_T621	0.9533	combined
P51817	Q9C0H9_S211	0.9640000000000001	combined
P51817	Q9C0H9_S331	0.7205686677102687	combined
P51817	Q9C0H9_S385	0.9651000000000001	combined
P51817	Q9C0H9_S859	0.9858	combined
P51817	Q9C0H9_S884	0.9784999999999999	combined
P51817	Q9C0H9_S987	0.6836484870545153	combined
P51817	Q9C0H9_T58	0.7021273549032285	combined
P51817	Q9C0I3_T10	0.7735344529474296	combined
P51817	Q9C0J8_S1279	0.9518000000000001	combined
P51817	Q9C0K0_S788	0.9548000000000001	combined
P51817	Q9GZR1_S324	0.9834999999999999	combined
P51817	Q9GZR1_S350	0.9775	combined
P51817	Q9GZS1_S358	0.9544	combined
P51817	Q9GZS1_S385	0.6828407938699365	combined
P51817	Q9GZS1_S447	0.9765	combined
P51817	Q9GZU1_S10	0.9571999999999999	combined
P51817	Q9GZU1_S557	0.9901000000000001	combined
P51817	Q9GZV1_S99	0.9831	combined
P51817	Q9GZV5_S66	0.9528	combined
P51817	Q9GZV9_S180	0.9595	combined
P51817	Q9GZX7_S38	0.9761	combined
P51817	Q9GZY8_S155	0.9516	combined
P51817	Q9H013_S818	0.7047586394417347	combined
P51817	Q9H013_S872	0.6881327502346775	combined
P51817	Q9H015_S537	0.9634999999999999	combined
P51817	Q9H040_S373	0.6832894591934753	combined
P51817	Q9H079_S89	0.9832	combined
P51817	Q9H098_S78	0.9682999999999999	combined
P51817	Q9H0B6_S428	0.9940000000000001	combined
P51817	Q9H0B6_S508	0.9915	combined
P51817	Q9H0B6_S619	0.9658	combined
P51817	Q9H0C8_S82	0.9925	combined
P51817	Q9H0D2_T630	0.7509102005748894	combined
P51817	Q9H0D2_T631	0.6982709488392468	combined
P51817	Q9H0D6_S678	0.9983	combined
P51817	Q9H0E3_S875	0.9954999999999999	combined
P51817	Q9H0E7_S548	0.7139672104790495	combined
P51817	Q9H0G5_S285	0.9508	combined
P51817	Q9H0H3_S11	0.9573999999999999	combined
P51817	Q9H0H5_S187	0.9518000000000001	combined
P51817	Q9H0H5_T186	0.9629000000000001	combined
P51817	Q9H0H5_T249	0.9843999999999999	combined
P51817	Q9H0J9_S258	0.9691	combined
P51817	Q9H0K1_S343	0.9634	combined
P51817	Q9H0K1_S358	0.9929000000000001	combined
P51817	Q9H0K1_S587	0.9764	combined
P51817	Q9H0K1_T484	0.9653	combined
P51817	Q9H0K6_S293	0.9642000000000001	combined
P51817	Q9H0S4_S424	0.9964	combined
P51817	Q9H0X6_S102	0.9915999999999999	combined
P51817	Q9H0X9_S12	0.9909	combined
P51817	Q9H147_S54	0.9848	combined
P51817	Q9H1A4_S699	0.9752	combined
P51817	Q9H1B7_S13	0.9836	combined
P51817	Q9H1B7_S334	0.9649	combined
P51817	Q9H1B7_S547	0.9947	combined
P51817	Q9H1B7_S657	0.9882	combined
P51817	Q9H1E3_S221	0.9573	combined
P51817	Q9H1E3_S50	0.9947	combined
P51817	Q9H1E3_S54	0.9718000000000001	combined
P51817	Q9H1E3_T193	0.7668661053445314	combined
P51817	Q9H1J1_S401	0.9969	combined
P51817	Q9H1K0_S230	0.9887	combined
P51817	Q9H1R3_S143	0.9799	combined
P51817	Q9H1Z4_S111	0.9849	combined
P51817	Q9H201_S182	0.7025607550479577	combined
P51817	Q9H2A7_S234	0.975	combined
P51817	Q9H2A7_S45	0.7366989841621017	combined
P51817	Q9H2E6_S698	0.7350402858356412	combined
P51817	Q9H2F5_S535	0.97	combined
P51817	Q9H2G2_S189	0.9691	combined
P51817	Q9H2G2_S340	0.9759	combined
P51817	Q9H2G4_S16	0.9875	combined
P51817	Q9H2H9_S52	0.9588	combined
P51817	Q9H2J7_S129	0.9732	combined
P51817	Q9H2J7_S699	0.9758	combined
P51817	Q9H2L5_S91	0.9951000000000001	combined
P51817	Q9H2S1_S135	0.9597	combined
P51817	Q9H2S1_S567	0.9972	combined
P51817	Q9H2S1_S568	0.996	combined
P51817	Q9H2S1_S569	0.9709	combined
P51817	Q9H2X9_S27	0.7302196483613584	combined
P51817	Q9H2Y7_S859	0.9872	combined
P51817	Q9H2Y7_S937	0.9853000000000001	combined
P51817	Q9H2Y7_T1021	0.9954000000000001	combined
P51817	Q9H2Y9_S385	0.9811	combined
P51817	Q9H300_S65	0.9673	combined
P51817	Q9H307_S690	0.9904000000000001	combined
P51817	Q9H307_S96	0.9947	combined
P51817	Q9H324_T68	0.7090333675194364	combined
P51817	Q9H329_S423	0.9789	combined
P51817	Q9H334_S290	0.9708	combined
P51817	Q9H334_S440	0.9843000000000001	combined
P51817	Q9H3D4_S301	0.9981	combined
P51817	Q9H3D4_S395	0.9981	combined
P51817	Q9H3H1_S167	0.9541	combined
P51817	Q9H3P2_T277	0.9987	combined
P51817	Q9H3Q1_S18	0.9940000000000001	combined
P51817	Q9H3S7_S1620	0.9584999999999999	combined
P51817	Q9H3U1_S472	0.9618000000000001	combined
P51817	Q9H3Y6_S94	0.9792000000000001	combined
P51817	Q9H3Y8_S23	0.9673	combined
P51817	Q9H3Z4_S8	0.9621999999999999	combined
P51817	Q9H410_S100	0.9749	combined
P51817	Q9H410_S109	0.992	combined
P51817	Q9H425_S174	0.7253107451084454	combined
P51817	Q9H492_S12	0.9762000000000001	combined
P51817	Q9H4A3_S2270	0.9941	combined
P51817	Q9H4A3_S2286	0.9792000000000001	combined
P51817	Q9H4A3_S378	0.9573999999999999	combined
P51817	Q9H4A3_T2128	0.7408399107133561	combined
P51817	Q9H4A3_T2245	0.968	combined
P51817	Q9H4A3_T60	0.9989	combined
P51817	Q9H4A6_S114	0.709183837083195	combined
P51817	Q9H4B4_T219	0.9847	combined
P51817	Q9H4E7_S387	0.9987999999999999	combined
P51817	Q9H4H8_S338	0.6938033121302182	combined
P51817	Q9H4I2_S604	0.9869	combined
P51817	Q9H4L4_S44	0.9666	combined
P51817	Q9H4L5_S186	0.9865	combined
P51817	Q9H4L7_S211	0.9939	combined
P51817	Q9H4L7_S79	0.9517	combined
P51817	Q9H4X1-2_S45	0.7083125060803525	combined
P51817	Q9H4X1_S45	0.9745999999999999	combined
P51817	Q9H4X1_S64	0.9884999999999999	combined
P51817	Q9H4X1_S65	0.9745999999999999	combined
P51817	Q9H4Z3_S116	0.9658	combined
P51817	Q9H501_S823	0.9718000000000001	combined
P51817	Q9H568_S52	0.9815999999999999	combined
P51817	Q9H583_S1190	0.9704	combined
P51817	Q9H606_S5	0.683260123863469	combined
P51817	Q9H6A9_S287	0.9879000000000001	combined
P51817	Q9H6A9_S402	0.9868000000000001	combined
P51817	Q9H6A9_S443	0.6929319811273758	combined
P51817	Q9H6B4_S297	0.6779729372176345	combined
P51817	Q9H6E5_S644	0.9741	combined
P51817	Q9H6F5_S128	0.9645999999999999	combined
P51817	Q9H6F5_S217	0.9973000000000001	combined
P51817	Q9H6F5_S255	0.9647	combined
P51817	Q9H6K1_S222	0.9711	combined
P51817	Q9H6K5_S165	0.9604	combined
P51817	Q9H6K5_S229	0.9987999999999999	combined
P51817	Q9H6Q3_S10	0.9981	combined
P51817	Q9H6Q3_S129	0.9790000000000001	combined
P51817	Q9H6S0_S1201	0.9588	combined
P51817	Q9H6S0_S1202	0.9921	combined
P51817	Q9H6S3_S240	0.9936	combined
P51817	Q9H6T3_S480	0.9898	combined
P51817	Q9H6T3_S87	0.9667	combined
P51817	Q9H6X2_S563	0.95	combined
P51817	Q9H6Y5_S268	0.9599	combined
P51817	Q9H788_S261	0.7713585258870935	combined
P51817	Q9H790_S358	0.6866506042485664	combined
P51817	Q9H792_S1033	0.9812000000000001	combined
P51817	Q9H792_S1035	0.9829000000000001	combined
P51817	Q9H7C4_S325	0.9763	combined
P51817	Q9H7D0_S1347	0.9732999999999999	combined
P51817	Q9H7D7_S121	0.9963	combined
P51817	Q9H7E2_S256	0.9803000000000001	combined
P51817	Q9H7E2_S445	0.973	combined
P51817	Q9H7E2_S535	0.7553344006280817	combined
P51817	Q9H7J1_S33	0.9728	combined
P51817	Q9H7M9_S272	0.9565	combined
P51817	Q9H7N4_S519	0.7188984763356372	combined
P51817	Q9H7N4_S526	0.9952	combined
P51817	Q9H7N4_S612	0.9998	combined
P51817	Q9H7N4_S614	0.9565	combined
P51817	Q9H7N4_S655	0.9756999999999999	combined
P51817	Q9H7N4_S754	0.75347145649529	combined
P51817	Q9H7N4_S929	0.9641	combined
P51817	Q9H7P9_S1334	0.9783	combined
P51817	Q9H7P9_S482	0.9952	combined
P51817	Q9H7P9_T466	0.9813	combined
P51817	Q9H8G2_S89	0.9997	combined
P51817	Q9H8G2_T90	0.9831	combined
P51817	Q9H8V3_S406	0.9915	combined
P51817	Q9H8W4_S16	0.9595	combined
P51817	Q9H8Y8_S214	0.9554	combined
P51817	Q9H910_S173	0.9692000000000001	combined
P51817	Q9H972_S118	0.9525	combined
P51817	Q9H987_S369	0.7569975777102037	combined
P51817	Q9H987_S427	0.9556999999999999	combined
P51817	Q9H987_S788	0.9558	combined
P51817	Q9H987_S891	0.9675	combined
P51817	Q9H992_S13	0.9590000000000001	combined
P51817	Q9H992_S300	0.9886	combined
P51817	Q9H999_S283	0.9815	combined
P51817	Q9H9A6_S38	0.971	combined
P51817	Q9H9A7_S456	0.9765999999999999	combined
P51817	Q9H9J4_S1166	0.9798	combined
P51817	Q9H9J4_S1181	0.9917	combined
P51817	Q9H9J4_S1247	0.9612	combined
P51817	Q9H9J4_S75	0.9599	combined
P51817	Q9H9P5_S344	0.9945999999999999	combined
P51817	Q9HA47_S253	0.9554	combined
P51817	Q9HAH7_S447	0.9706	combined
P51817	Q9HAJ7_S93	0.9993000000000001	combined
P51817	Q9HAJ7_T92	0.9974	combined
P51817	Q9HAU0_S161	0.9687	combined
P51817	Q9HAU0_S494	0.9945	combined
P51817	Q9HAU0_S55	0.9975	combined
P51817	Q9HAZ1_S136	0.9974	combined
P51817	Q9HAZ1_S138	0.9924	combined
P51817	Q9HB14_S343	0.9551000000000001	combined
P51817	Q9HB15_S13	0.965	combined
P51817	Q9HB20_S244	0.9636	combined
P51817	Q9HB20_S289	0.9798	combined
P51817	Q9HB20_T242	0.9886	combined
P51817	Q9HB58-4_S45	0.7535838410486083	combined
P51817	Q9HB58_S296	0.7224592845259532	combined
P51817	Q9HB58_T375	0.7158323056615441	combined
P51817	Q9HB71_S180	0.9656	combined
P51817	Q9HB96_S180	0.9593	combined
P51817	Q9HBA0_S824	0.680043452450984	combined
P51817	Q9HBD1_S1119	0.9956999999999999	combined
P51817	Q9HBD1_S738	0.9643999999999999	combined
P51817	Q9HBE1_S490	0.9662999999999999	combined
P51817	Q9HBH9_S452	0.9526	combined
P51817	Q9HBL0-1_S1393	0.7104487374408573	combined
P51817	Q9HBL0-1_T1335	0.6819987254562891	combined
P51817	Q9HBL0_S1393	0.9953	combined
P51817	Q9HBL0_S257	0.9565	combined
P51817	Q9HBL0_S374	0.9728	combined
P51817	Q9HBL0_S899	0.9519	combined
P51817	Q9HBL0_T1335	0.968	combined
P51817	Q9HC35_S176	0.9648	combined
P51817	Q9HC35_S94	0.9856	combined
P51817	Q9HC44_S49	0.9929000000000001	combined
P51817	Q9HC52_S311	0.9697	combined
P51817	Q9HC52_S332	0.75227175268756	combined
P51817	Q9HC62_S168	0.7175715800237357	combined
P51817	Q9HC62_S32	0.9926999999999999	combined
P51817	Q9HC77_S1109	0.9776	combined
P51817	Q9HC77_S467	0.9527	combined
P51817	Q9HC77_S614	0.6923029497666715	combined
P51817	Q9HC77_S857	0.9745999999999999	combined
P51817	Q9HC77_S859	0.9687	combined
P51817	Q9HC84_S54	0.6917186643964052	combined
P51817	Q9HCC9_S392	0.9765	combined
P51817	Q9HCD5_S151	0.9606999999999999	combined
P51817	Q9HCD6_S22	0.9727	combined
P51817	Q9HCD6_S35	0.9865999999999999	combined
P51817	Q9HCE5_S399	0.9659	combined
P51817	Q9HCG8_S27	0.965	combined
P51817	Q9HCG8_S61	0.9834	combined
P51817	Q9HCG8_S829	0.9968	combined
P51817	Q9HCG8_S862	0.9813	combined
P51817	Q9HCG8_S864	0.9516	combined
P51817	Q9HCG8_S91	0.9742000000000001	combined
P51817	Q9HCH0_T566	0.7362252336502402	combined
P51817	Q9HCH5_S277	0.9566	combined
P51817	Q9HCH5_S390	0.9753000000000001	combined
P51817	Q9HCI7_S345	0.9836	combined
P51817	Q9HCK8_S549	0.9840000000000001	combined
P51817	Q9HCK8_T548	0.99	combined
P51817	Q9HCM1_S1740	0.9726	combined
P51817	Q9HCM3_S33	0.7786130709044383	combined
P51817	Q9HCP0_S361	0.9777	combined
P51817	Q9HCQ7_T135	0.7036103322128963	combined
P51817	Q9HCR9_S117	0.9747	combined
P51817	Q9HCS5_S445	0.993	combined
P51817	Q9HCS5_S541	0.9865	combined
P51817	Q9HCS5_S649	0.9739	combined
P51817	Q9HD20_S899	0.9511	combined
P51817	Q9HD40_S315	0.7187084773367587	combined
P51817	Q9HD67_S1168	0.9655	combined
P51817	Q9HD67_S1883	0.9898	combined
P51817	Q9HDC5_S216	0.9671	combined
P51817	Q9HDC5_S238	0.9749	combined
P51817	Q9HDC5_S500	0.9508	combined
P51817	Q9HDC5_T460	0.6781818488274276	combined
P51817	Q9NP56_S45	0.985	combined
P51817	Q9NP62_S269	0.9832	combined
P51817	Q9NP64_S114	0.9987999999999999	combined
P51817	Q9NP71_S140	0.9899	combined
P51817	Q9NP71_S196	0.9983	combined
P51817	Q9NP71_S361	0.963	combined
P51817	Q9NP71_S614	0.9823000000000001	combined
P51817	Q9NPB8_S424	0.9795	combined
P51817	Q9NPC2_S373	0.9974	combined
P51817	Q9NPD8_S184	0.9704	combined
P51817	Q9NPF5_S41	0.9591	combined
P51817	Q9NPF5_S42	0.9571	combined
P51817	Q9NPF5_S454	0.9934000000000001	combined
P51817	Q9NPH3_S555	0.9876999999999999	combined
P51817	Q9NPH3_S556	0.9958	combined
P51817	Q9NPI6_S522	0.9793000000000001	combined
P51817	Q9NPI7_S183	0.9984999999999999	combined
P51817	Q9NPI9_S373	0.9934000000000001	combined
P51817	Q9NQ31_S144	0.9858	combined
P51817	Q9NQ55_S347	0.6854011249428804	combined
P51817	Q9NQ66_S978	0.9906999999999999	combined
P51817	Q9NQ75_T388	0.6806770249166167	combined
P51817	Q9NQ76_S115	0.6776525243358021	combined
P51817	Q9NQ86_S105	0.6876668972966045	combined
P51817	Q9NQC1_S9	0.9979	combined
P51817	Q9NQC3-2_S181	0.7721013134849847	combined
P51817	Q9NQC3_S107	0.9682999999999999	combined
P51817	Q9NQC3_S181	0.9945999999999999	combined
P51817	Q9NQC3_S182	0.9589	combined
P51817	Q9NQG6_S70	0.9608	combined
P51817	Q9NQS7_S223	0.9551000000000001	combined
P51817	Q9NQS7_S452	0.9953	combined
P51817	Q9NQS7_S72	0.9906	combined
P51817	Q9NQS7_S91	0.9954999999999999	combined
P51817	Q9NQT8_S1481	0.9718000000000001	combined
P51817	Q9NQT8_S1778	0.9843000000000001	combined
P51817	Q9NQT8_S732	0.99	combined
P51817	Q9NQT8_T1771	0.7728873818655453	combined
P51817	Q9NQU5_S560	0.9783	combined
P51817	Q9NQW1_T388	0.6784459603213839	combined
P51817	Q9NQW6_S72	0.9906	combined
P51817	Q9NQW6_S792	0.9527	combined
P51817	Q9NQX1_S153	0.8072851086279061	combined
P51817	Q9NQZ2_S150	0.9743999999999999	combined
P51817	Q9NR09_S3578	0.9623	combined
P51817	Q9NR09_S3937	0.9620000000000001	combined
P51817	Q9NR16_S1402	0.9982	combined
P51817	Q9NR19_S28	0.9655	combined
P51817	Q9NR19_S54	0.6874469706496854	combined
P51817	Q9NR48_S1162	0.9898	combined
P51817	Q9NR48_S1226	0.9981	combined
P51817	Q9NR48_S1689	0.9508	combined
P51817	Q9NR48_S22	0.6807150579693347	combined
P51817	Q9NR82_S88	0.7206617655570722	combined
P51817	Q9NR99_S291	0.9534999999999999	combined
P51817	Q9NRA8_S120	0.9669	combined
P51817	Q9NRA8_S213	0.9697	combined
P51817	Q9NRA8_S5	0.7132711432650437	combined
P51817	Q9NRA8_T257	0.7353913433820816	combined
P51817	Q9NRD9_S1217	0.99	combined
P51817	Q9NRD9_S955	0.9512	combined
P51817	Q9NRF9_T63	0.7556211137312352	combined
P51817	Q9NRG4_S283	0.9645	combined
P51817	Q9NRH2_S259	0.988	combined
P51817	Q9NRH2_S569	0.9895999999999999	combined
P51817	Q9NRI5_S713	0.7287200445805571	combined
P51817	Q9NRJ4_S1343	0.978	combined
P51817	Q9NRJ4_S574	0.7090977950950788	combined
P51817	Q9NRL2_S1205	0.6899809383743382	combined
P51817	Q9NRL2_S1363	0.9922	combined
P51817	Q9NRL2_S1413	0.9915999999999999	combined
P51817	Q9NRL2_S961	0.9664	combined
P51817	Q9NRL3_T338	0.727871886721857	combined
P51817	Q9NRM7_S172	0.9883	combined
P51817	Q9NRM7_S380	0.9861	combined
P51817	Q9NRP2_S59	0.9673999999999999	combined
P51817	Q9NRR4_S255	0.978	combined
P51817	Q9NRR4_S302	0.9623	combined
P51817	Q9NRR4_S357	0.9626	combined
P51817	Q9NRR5_S138	0.7760968623292652	combined
P51817	Q9NRR5_S139	0.8009576348578789	combined
P51817	Q9NRR6_S99	0.958	combined
P51817	Q9NRX2_S140	0.9521	combined
P51817	Q9NRY4_S1070	0.9577	combined
P51817	Q9NRY4_S1150	0.9618000000000001	combined
P51817	Q9NRY4_S1236	0.97	combined
P51817	Q9NRY4_S589	0.9606999999999999	combined
P51817	Q9NRY4_T1226	0.9591	combined
P51817	Q9NRZ9_S115	0.9817	combined
P51817	Q9NRZ9_S515	0.9782	combined
P51817	Q9NS23-2_S203	0.7187276809109178	combined
P51817	Q9NS23_S203	0.9747	combined
P51817	Q9NS23_S207	0.9747	combined
P51817	Q9NS28_S216	0.9913	combined
P51817	Q9NS28_S218	0.983	combined
P51817	Q9NS37_S189	0.9998999999999999	combined
P51817	Q9NS56_T204	0.9652	combined
P51817	Q9NS62_S453	0.9631000000000001	combined
P51817	Q9NS62_S463	0.987	combined
P51817	Q9NS64_S98	0.7115020867364342	combined
P51817	Q9NS68_S241	0.9841	combined
P51817	Q9NS91_S125	0.6947266528130752	combined
P51817	Q9NSC2_S1198	0.7493287633814776	combined
P51817	Q9NSC5_S120	0.9679000000000001	combined
P51817	Q9NSD4_S91	0.9778	combined
P51817	Q9NSI2_T138	0.675911670458853	combined
P51817	Q9NSI6_S1904	0.9747	combined
P51817	Q9NSI6_S2131	0.9948	combined
P51817	Q9NSI6_S696	0.9717	combined
P51817	Q9NSI8_S21	0.9599	combined
P51817	Q9NSI8_S22	0.9858	combined
P51817	Q9NSI8_S7	0.9929000000000001	combined
P51817	Q9NSK0_S519	0.9959	combined
P51817	Q9NSY1_S1029	0.9869	combined
P51817	Q9NSY1_S1107	0.9793000000000001	combined
P51817	Q9NSY1_S728	0.971	combined
P51817	Q9NTI5_S1319	0.9926999999999999	combined
P51817	Q9NTI5_S1379	0.9832	combined
P51817	Q9NTI5_S1441	0.6851447239749121	combined
P51817	Q9NTI5_T1220	0.9756999999999999	combined
P51817	Q9NTJ4_S480	0.9748	combined
P51817	Q9NTZ6_S422	0.9751000000000001	combined
P51817	Q9NTZ6_S424	0.9505	combined
P51817	Q9NU19_S57	0.9721	combined
P51817	Q9NU22_T5123	0.9561	combined
P51817	Q9NUG4_T197	0.958	combined
P51817	Q9NUG4_T242	0.6885774044220553	combined
P51817	Q9NUJ3_S18	0.9740000000000001	combined
P51817	Q9NUQ3_S30	0.7562788361461894	combined
P51817	Q9NUQ6_S392	0.978	combined
P51817	Q9NV29_S121	0.9843000000000001	combined
P51817	Q9NV58_S631	0.9623999999999999	combined
P51817	Q9NV58_S66	0.9864	combined
P51817	Q9NV70_S487	0.9571999999999999	combined
P51817	Q9NV88_S572	0.9831	combined
P51817	Q9NVE5_S1199	0.9892	combined
P51817	Q9NVE7_S404	0.9590000000000001	combined
P51817	Q9NVI7_S357	0.9611	combined
P51817	Q9NVS9_S40	0.9597	combined
P51817	Q9NVW2_S163	0.9541	combined
P51817	Q9NVW2_S164	0.9847	combined
P51817	Q9NVW2_S215	0.9784999999999999	combined
P51817	Q9NW68_S387	0.9689	combined
P51817	Q9NW75_S129	0.9983	combined
P51817	Q9NWB6_S58	0.9629000000000001	combined
P51817	Q9NWB6_S60	0.9642000000000001	combined
P51817	Q9NWB6_S76	0.9643999999999999	combined
P51817	Q9NWB6_S94	0.6758504226958149	combined
P51817	Q9NWH9_S1019	0.7235727489062225	combined
P51817	Q9NWH9_S550	0.9606	combined
P51817	Q9NWH9_S551	0.9539	combined
P51817	Q9NWH9_S590	0.955	combined
P51817	Q9NWH9_S748	0.9795	combined
P51817	Q9NWH9_S923	0.6858385570068595	combined
P51817	Q9NWN3_S154	0.7140850090270309	combined
P51817	Q9NWQ4_S391	0.6773150797126024	combined
P51817	Q9NWQ8_S239	0.9748	combined
P51817	Q9NWQ8_S353	0.9679000000000001	combined
P51817	Q9NWQ8_S50	0.9903	combined
P51817	Q9NWV8_S29	0.9881	combined
P51817	Q9NWZ5_S63	0.9795	combined
P51817	Q9NX00_S36	0.6808427284845515	combined
P51817	Q9NX05_S60	0.7493422308230958	combined
P51817	Q9NX40_S122	0.9734999999999999	combined
P51817	Q9NX40_S123	0.9895	combined
P51817	Q9NX58_S276	0.9973000000000001	combined
P51817	Q9NX94_S173	0.9551000000000001	combined
P51817	Q9NXC2_S387	0.6761546663344699	combined
P51817	Q9NXD2_S607	0.9712999999999999	combined
P51817	Q9NXH3_S33	0.7539666759380027	combined
P51817	Q9NXH3_T32	0.677671062851116	combined
P51817	Q9NXH8_S97	0.9951000000000001	combined
P51817	Q9NXL9_S898	0.9864	combined
P51817	Q9NXR1-1_S306	0.7137444157658601	combined
P51817	Q9NXR1_S306	0.9901000000000001	combined
P51817	Q9NXR8_S246	0.7236089634386602	combined
P51817	Q9NXV2_S29	0.9598	combined
P51817	Q9NXX6_S28	0.9715	combined
P51817	Q9NXX6_S30	0.9608	combined
P51817	Q9NXZ1_S64	0.7336171638220541	combined
P51817	Q9NY15_T1022	0.7164333525930219	combined
P51817	Q9NY46_S573	0.6841683240660501	combined
P51817	Q9NY61_S203	0.9612999999999999	combined
P51817	Q9NY61_S477	0.9617	combined
P51817	Q9NY61_S510	0.9784	combined
P51817	Q9NYD6_S122	0.9828	combined
P51817	Q9NYF0_S634	0.8067025586455645	combined
P51817	Q9NYF3_S232	0.9786	combined
P51817	Q9NYF3_S273	0.9745	combined
P51817	Q9NYF3_S299	0.9765	combined
P51817	Q9NYF8_S119	0.6875411596086569	combined
P51817	Q9NYF8_S161	0.71483455112882	combined
P51817	Q9NYJ8_S524	0.9836	combined
P51817	Q9NYL2_S685	0.7097838448602268	combined
P51817	Q9NYN1_S12	0.9763	combined
P51817	Q9NYP3_S28	0.9825	combined
P51817	Q9NYP9_S36	0.9661	combined
P51817	Q9NYV4-2_S332	0.7330457951415499	combined
P51817	Q9NYV4_S274	0.991	combined
P51817	Q9NYV4_S301	0.9611	combined
P51817	Q9NYV4_S332	0.9903	combined
P51817	Q9NYV4_S333	0.9931	combined
P51817	Q9NYW8_S368	0.9531999999999999	combined
P51817	Q9NYY3_T239	0.7304414766609133	combined
P51817	Q9NYZ3_S312	0.9648	combined
P51817	Q9NYZ3_S435	0.9898	combined
P51817	Q9NYZ3_S514	0.7151231243184316	combined
P51817	Q9NYZ3_S520	0.9814	combined
P51817	Q9NZ56_S1309	0.7032985858791423	combined
P51817	Q9NZ56_S361	0.9675	combined
P51817	Q9NZ63_S15	0.9729000000000001	combined
P51817	Q9NZ71_S791	0.9506	combined
P51817	Q9NZC9_S173	0.9693	combined
P51817	Q9NZI5_S25	0.9545	combined
P51817	Q9NZI5_S77	0.7501652827103842	combined
P51817	Q9NZI5_S95	0.9702	combined
P51817	Q9NZJ0_S485	0.9747	combined
P51817	Q9NZJ0_S557	0.9508	combined
P51817	Q9NZJ0_S691	0.7110188799191156	combined
P51817	Q9NZJ0_S717	0.9655	combined
P51817	Q9NZJ5_S1094	0.9653	combined
P51817	Q9NZJ5_S1106	0.9682	combined
P51817	Q9NZJ5_S555	0.9864	combined
P51817	Q9NZM3_T1277	0.7275013762041903	combined
P51817	Q9NZN5_S608	0.9989	combined
P51817	Q9NZN8_S242	0.9645999999999999	combined
P51817	Q9NZP6_T884	0.730436145798606	combined
P51817	Q9NZQ7_S283	0.9637	combined
P51817	Q9NZV5_S30	0.9649	combined
P51817	Q9P0K1_S832	0.9617	combined
P51817	Q9P0K1_S834	0.9806999999999999	combined
P51817	Q9P0K1_S855	0.9737	combined
P51817	Q9P0K7_S11	0.9668000000000001	combined
P51817	Q9P0K7_S667	0.9936	combined
P51817	Q9P0K7_S915	0.9862000000000001	combined
P51817	Q9P0K8_S43	0.9732	combined
P51817	Q9P0L2_S393	0.9645	combined
P51817	Q9P0L2_S423	0.9875	combined
P51817	Q9P0L2_S46	0.9536	combined
P51817	Q9P0U3_S126	0.9717	combined
P51817	Q9P0W8_S194	0.9637	combined
P51817	Q9P107_S19	0.9709	combined
P51817	Q9P107_S231	0.9523	combined
P51817	Q9P107_S907	0.7149106588004339	combined
P51817	Q9P1Y5_S1020	0.9773999999999999	combined
P51817	Q9P1Y5_T1069	0.6937967654572094	combined
P51817	Q9P1Y6_S1165	0.9806999999999999	combined
P51817	Q9P1Y6_S936	0.9963	combined
P51817	Q9P1Y6_T353	0.6842626273320107	combined
P51817	Q9P203_S1119	0.9706	combined
P51817	Q9P203_S1121	0.9837	combined
P51817	Q9P206-2_S80	0.7050208804576885	combined
P51817	Q9P206_S138	0.9749	combined
P51817	Q9P206_S447	0.9551000000000001	combined
P51817	Q9P206_S971	0.9698	combined
P51817	Q9P217_S1096	0.683723482830872	combined
P51817	Q9P219_S1887	0.9869	combined
P51817	Q9P227_S1306	0.9845999999999999	combined
P51817	Q9P227_S314	0.9662999999999999	combined
P51817	Q9P227_S316	0.9537	combined
P51817	Q9P227_S598	0.9545999999999999	combined
P51817	Q9P227_S611	0.9581000000000001	combined
P51817	Q9P227_S623	0.9808	combined
P51817	Q9P227_S677	0.9681000000000001	combined
P51817	Q9P242_S597	0.7715432875475651	combined
P51817	Q9P244_S674	0.9706999999999999	combined
P51817	Q9P244_S705	0.9689	combined
P51817	Q9P244_S731	0.9823000000000001	combined
P51817	Q9P246_S518	0.6981748894022728	combined
P51817	Q9P246_S609	0.9765	combined
P51817	Q9P246_S626	0.9772	combined
P51817	Q9P246_S697	0.9619	combined
P51817	Q9P266_S1340	0.9676	combined
P51817	Q9P270_S301	0.6860156393159762	combined
P51817	Q9P270_S302	0.7120247814226951	combined
P51817	Q9P270_S87	0.9879000000000001	combined
P51817	Q9P270_T313	0.9675	combined
P51817	Q9P275_S18	0.9911	combined
P51817	Q9P275_S610	0.9826999999999999	combined
P51817	Q9P281_S2093	0.9545999999999999	combined
P51817	Q9P286_S602	0.9783	combined
P51817	Q9P2A4_S170	0.6939814232022363	combined
P51817	Q9P2A4_S342	0.9719	combined
P51817	Q9P2D0_S990	0.9973000000000001	combined
P51817	Q9P2D0_S992	0.9569	combined
P51817	Q9P2D1_S2533	0.9655	combined
P51817	Q9P2D6_S639	0.9571999999999999	combined
P51817	Q9P2D6_S640	0.9926999999999999	combined
P51817	Q9P2F6_S46	0.9941	combined
P51817	Q9P2F6_S704	0.9915999999999999	combined
P51817	Q9P2F6_S730	0.9828	combined
P51817	Q9P2F6_S846	0.9853000000000001	combined
P51817	Q9P2F8_S284	0.9626	combined
P51817	Q9P2J9_S461	0.9703	combined
P51817	Q9P2K5_S520	0.9611	combined
P51817	Q9P2K6_S410	0.7243002089760374	combined
P51817	Q9P2M4_S439	0.9597	combined
P51817	Q9P2M4_S91	0.986	combined
P51817	Q9P2M7_S1161	0.6944735667477893	combined
P51817	Q9P2M7_S49	0.7552179633724245	combined
P51817	Q9P2N2_S636	0.9781	combined
P51817	Q9P2N5_S914	0.9709	combined
P51817	Q9P2P5_S415	0.9528	combined
P51817	Q9P2P5_S742	0.8152612424924469	combined
P51817	Q9P2Q2_S640	0.9648	combined
P51817	Q9P2R6_S40	0.9840000000000001	combined
P51817	Q9P2T0_S8	0.739335464472837	combined
P51817	Q9P2W9_S167	0.9831	combined
P51817	Q9P2Y4_S140	0.7357284762589477	combined
P51817	Q9P2Y5_S508	0.9937	combined
P51817	Q9P2Y5_S509	0.9689	combined
P51817	Q9P2Y5_S697	0.6810270121339779	combined
P51817	Q9UBC0_S440	0.7036954389620111	combined
P51817	Q9UBC2_T217	0.9742000000000001	combined
P51817	Q9UBC3-3_T363	0.6955969966191942	combined
P51817	Q9UBC3-6_T375	0.6955969966191942	combined
P51817	Q9UBC3-8_T321	0.6955969966191942	combined
P51817	Q9UBC3_T383	0.6955969966191942	combined
P51817	Q9UBD5_S207	0.9568000000000001	combined
P51817	Q9UBD5_S23	0.983	combined
P51817	Q9UBF8_S277	0.9589	combined
P51817	Q9UBF8_S496	0.972	combined
P51817	Q9UBF8_S511	0.972	combined
P51817	Q9UBK2_S571	0.9576	combined
P51817	Q9UBL0_S280	0.9778	combined
P51817	Q9UBN7_S16	0.9895	combined
P51817	Q9UBP0_S302	0.9579000000000001	combined
P51817	Q9UBP0_S93	0.9772	combined
P51817	Q9UBR4_S234	0.9554	combined
P51817	Q9UBR4_S238	0.9731000000000001	combined
P51817	Q9UBS0_S416	0.9517	combined
P51817	Q9UBS3_S103	0.8302313430054921	combined
P51817	Q9UBS9_S1073	0.9839	combined
P51817	Q9UBT2_S229	0.9603	combined
P51817	Q9UBT6_S578	0.9776	combined
P51817	Q9UBT7_S374	0.9651000000000001	combined
P51817	Q9UBU3_S41	0.9801000000000001	combined
P51817	Q9UBW5_S429	0.9518000000000001	combined
P51817	Q9UBW5_S451	0.761889127083871	combined
P51817	Q9UD71_T34	0.972	combined
P51817	Q9UDT6_S24	0.7629895916420226	combined
P51817	Q9UDV6_S15	0.9984000000000001	combined
P51817	Q9UDV6_T16	0.965	combined
P51817	Q9UDY2_S163	0.9568000000000001	combined
P51817	Q9UDY2_S170	0.9693999999999999	combined
P51817	Q9UDY2_S200	0.9692000000000001	combined
P51817	Q9UDY2_S220	0.9692000000000001	combined
P51817	Q9UDY2_S240	0.9737	combined
P51817	Q9UDY2_S244	0.9921	combined
P51817	Q9UDY2_S441	0.9634	combined
P51817	Q9UDY2_S966	0.9676	combined
P51817	Q9UER7_T639	0.963	combined
P51817	Q9UEY8_S402	0.9639	combined
P51817	Q9UFB7_T390	0.7261432533011911	combined
P51817	Q9UGI0_S115	0.9544	combined
P51817	Q9UGI6_S172	0.9853000000000001	combined
P51817	Q9UGI9_S65	0.9555	combined
P51817	Q9UGJ0_S122	0.9745999999999999	combined
P51817	Q9UGJ0_S157	0.9811	combined
P51817	Q9UGL1_S986	0.97	combined
P51817	Q9UGN5_S8	0.7370790029429477	combined
P51817	Q9UGN5_T9	0.7647678966452001	combined
P51817	Q9UGP4_S145	0.9833	combined
P51817	Q9UGU0_S1007	0.9737	combined
P51817	Q9UGU0_S112	0.6914941550783801	combined
P51817	Q9UGU0_S1122	0.9695999999999999	combined
P51817	Q9UGU0_S1259	0.9521999999999999	combined
P51817	Q9UGU0_S1792	0.9956999999999999	combined
P51817	Q9UGU0_S640	0.9601999999999999	combined
P51817	Q9UGU5_S101	0.9993000000000001	combined
P51817	Q9UGU5_S102	0.9867	combined
P51817	Q9UGU5_S153	0.9641	combined
P51817	Q9UGU5_S79	0.9993000000000001	combined
P51817	Q9UH62_S110	0.9718000000000001	combined
P51817	Q9UH77_S433	0.9748	combined
P51817	Q9UH99_S12	0.9523	combined
P51817	Q9UH99_T107	0.9964	combined
P51817	Q9UHB6_S132	0.951	combined
P51817	Q9UHB6_S55	0.987	combined
P51817	Q9UHB6_S582	0.6830592864837202	combined
P51817	Q9UHB7_S125	0.9632999999999999	combined
P51817	Q9UHB7_S179	0.7055157777625229	combined
P51817	Q9UHB7_S212	0.9612	combined
P51817	Q9UHB7_S549	0.9797	combined
P51817	Q9UHC7_S379	0.9564	combined
P51817	Q9UHD1_S110	0.9840000000000001	combined
P51817	Q9UHD1_S200	0.9884000000000001	combined
P51817	Q9UHD1_T199	0.9894	combined
P51817	Q9UHD1_T47	0.9673999999999999	combined
P51817	Q9UHD8_S327	0.747850503832994	combined
P51817	Q9UHF7_S892	0.9967	combined
P51817	Q9UHG0_S433	0.9716	combined
P51817	Q9UHI6_S743	0.9704	combined
P51817	Q9UHL3_S293	0.6816396975952491	combined
P51817	Q9UHL9_S906	0.6912740102090275	combined
P51817	Q9UHQ9_S169	0.956	combined
P51817	Q9UHR4_S147	0.695981837076669	combined
P51817	Q9UHV7_S1833	0.6980675863141946	combined
P51817	Q9UHV7_S395	0.9890000000000001	combined
P51817	Q9UHX1_S206	0.7365219122445295	combined
P51817	Q9UHY8_S205	0.6778360805771164	combined
P51817	Q9UI08_S158	0.9779000000000001	combined
P51817	Q9UIF9_S134	0.9678	combined
P51817	Q9UIF9_S1747	0.9854	combined
P51817	Q9UIG0_S1315	0.9677	combined
P51817	Q9UIG0_S1342	0.9861	combined
P51817	Q9UIG0_S189	0.9898	combined
P51817	Q9UIG0_S321	0.9789	combined
P51817	Q9UIG0_S359	0.9598	combined
P51817	Q9UIK4_S368	0.7097137019351322	combined
P51817	Q9UJ98_S93	0.9923000000000001	combined
P51817	Q9UJC5_S103	0.9567	combined
P51817	Q9UJD0_S295	0.9586	combined
P51817	Q9UJD0_S48	0.7724026682742803	combined
P51817	Q9UJF2_S16	0.9964	combined
P51817	Q9UJF2_S665	0.9528	combined
P51817	Q9UJM3_S249	0.9715	combined
P51817	Q9UJT2_T40	0.7028410877428138	combined
P51817	Q9UJZ1_S29	0.7147012276134179	combined
P51817	Q9UK10_S507	0.9565	combined
P51817	Q9UK45_S11	0.9656	combined
P51817	Q9UK61_S344	0.9551999999999999	combined
P51817	Q9UK61_S658	0.9834	combined
P51817	Q9UK61_S671	0.9556999999999999	combined
P51817	Q9UK61_S694	0.9974	combined
P51817	Q9UK61_S903	0.9791	combined
P51817	Q9UK61_S971	0.9542	combined
P51817	Q9UK76_S87	0.9856	combined
P51817	Q9UK96_T109	0.7235483807344674	combined
P51817	Q9UKA4_S1289	0.9904999999999999	combined
P51817	Q9UKB1_S65	0.9912000000000001	combined
P51817	Q9UKE5_S640	0.9595999999999999	combined
P51817	Q9UKE5_S688	0.9856	combined
P51817	Q9UKE5_T187	0.7321089766255301	combined
P51817	Q9UKF7_S299	0.9992	combined
P51817	Q9UKI9_S287	0.9948999999999999	combined
P51817	Q9UKI9_T286	0.9691	combined
P51817	Q9UKJ3_S1009	0.9983	combined
P51817	Q9UKJ3_S1076	0.9615	combined
P51817	Q9UKJ3_S1107	0.9838	combined
P51817	Q9UKJ3_S758	0.9669	combined
P51817	Q9UKJ3_S861	0.6757354298648374	combined
P51817	Q9UKJ3_S974	0.9962000000000001	combined
P51817	Q9UKJ3_S976	0.9716	combined
P51817	Q9UKL0_S127	0.973	combined
P51817	Q9UKL3_S960	0.7958986257452634	combined
P51817	Q9UKL4_S293	0.9734	combined
P51817	Q9UKS7_S278	0.7204724212254944	combined
P51817	Q9UKS7_S433	0.9840000000000001	combined
P51817	Q9UKU6_S365	0.9862000000000001	combined
P51817	Q9UKV0_S240	0.9523999999999999	combined
P51817	Q9UKV3_S1180	0.9872	combined
P51817	Q9UKV3_S229	0.7136565656490083	combined
P51817	Q9UKV3_S328	0.9732	combined
P51817	Q9UKV3_S453	0.9872	combined
P51817	Q9UKV3_S561	0.9664	combined
P51817	Q9UKV3_S593	0.9681000000000001	combined
P51817	Q9UKV3_S595	0.9728	combined
P51817	Q9UKV3_S604	0.9506999999999999	combined
P51817	Q9UKV3_S655	0.7796243032703251	combined
P51817	Q9UKV3_S710	0.9915999999999999	combined
P51817	Q9UKX2_S648	0.9854999999999999	combined
P51817	Q9UKY1_S7	0.6830115892946559	combined
P51817	Q9UL17_S503	0.9822	combined
P51817	Q9ULA0_S109	0.9698	combined
P51817	Q9ULD2_S1224	0.9575	combined
P51817	Q9ULD2_S740	0.9940000000000001	combined
P51817	Q9ULD2_S760	0.9671	combined
P51817	Q9ULD5_S623	0.9686	combined
P51817	Q9ULD9_S440	0.9595999999999999	combined
P51817	Q9ULD9_S473	0.72473527176788	combined
P51817	Q9ULE0_S442	0.9915	combined
P51817	Q9ULE0_S563	0.972	combined
P51817	Q9ULE0_S687	0.6822832875097398	combined
P51817	Q9ULE3_S504	0.9543	combined
P51817	Q9ULE3_S85	0.7013007387161908	combined
P51817	Q9ULG1_S468	0.9799	combined
P51817	Q9ULG6_T184	0.9739	combined
P51817	Q9ULH0_S882	0.9731000000000001	combined
P51817	Q9ULH1_S738	0.9512999999999999	combined
P51817	Q9ULI4_S1726	0.6794586163288615	combined
P51817	Q9ULJ8-2_S129	0.7801943522246831	combined
P51817	Q9ULJ8-3_S1078	0.7801943522246831	combined
P51817	Q9ULJ8-5_S1038	0.7801943522246831	combined
P51817	Q9ULL0_S314	0.7164701802265827	combined
P51817	Q9ULL1_S610	0.9782	combined
P51817	Q9ULL1_S690	0.7620403240557417	combined
P51817	Q9ULL8_S282	0.9631000000000001	combined
P51817	Q9ULL8_S299	0.9736	combined
P51817	Q9ULL8_S411	0.9734999999999999	combined
P51817	Q9ULL8_S571	0.7043224024053683	combined
P51817	Q9ULP0_S298	0.7476950463278953	combined
P51817	Q9ULR3_S123	0.9819	combined
P51817	Q9ULR3_S124	0.9975	combined
P51817	Q9ULT0_S51	0.9811	combined
P51817	Q9ULT0_S678	0.9599	combined
P51817	Q9ULT8_S1384	0.9742000000000001	combined
P51817	Q9ULT8_S1711	0.70986361035549	combined
P51817	Q9ULT8_T1760	0.9983	combined
P51817	Q9ULT8_T260	0.8258585395311913	combined
P51817	Q9ULU4_S24	0.9542	combined
P51817	Q9ULU4_S425	0.9543	combined
P51817	Q9ULU8_S221	0.9515	combined
P51817	Q9ULU8_S90	0.9745	combined
P51817	Q9ULV0_S1644	0.9722	combined
P51817	Q9ULV3_S198	0.9762000000000001	combined
P51817	Q9ULV3_S868	0.9740000000000001	combined
P51817	Q9ULV8_S105	0.693753848378596	combined
P51817	Q9ULW0_S646	0.9754	combined
P51817	Q9ULW3_S136	0.7360354840484286	combined
P51817	Q9ULW5_S52	0.7488272154881896	combined
P51817	Q9UM11_S138	0.9818000000000001	combined
P51817	Q9UM47_S135	0.7296727413765093	combined
P51817	Q9UMD9_S135	0.9653	combined
P51817	Q9UMF0_T828	0.6931933700366841	combined
P51817	Q9UMN6_S1917	0.9864	combined
P51817	Q9UMN6_S602	0.9817	combined
P51817	Q9UMN6_S857	0.9834999999999999	combined
P51817	Q9UMN6_T1128	0.6923391746906536	combined
P51817	Q9UMS4_T193	0.9776	combined
P51817	Q9UMS6_S226	0.9571999999999999	combined
P51817	Q9UMS6_S691	0.9915999999999999	combined
P51817	Q9UMS6_T408	0.6760609553865433	combined
P51817	Q9UMS6_T692	0.7554506300528495	combined
P51817	Q9UMS6_T723	0.9645	combined
P51817	Q9UMX1_S301	0.9821	combined
P51817	Q9UMX1_S342	0.951	combined
P51817	Q9UMX1_S346	0.9851000000000001	combined
P51817	Q9UMX6_S197	0.9856999999999999	combined
P51817	Q9UMY4_S73	0.9743999999999999	combined
P51817	Q9UMZ2_S1073	0.9517	combined
P51817	Q9UN42_S12	0.955	combined
P51817	Q9UNA1_S588	0.9947	combined
P51817	Q9UNA1_S589	0.9808	combined
P51817	Q9UNF1_S218	0.9839	combined
P51817	Q9UNH5_S465	0.7734847397987403	combined
P51817	Q9UNH6-3_S8	0.7005081444457102	combined
P51817	Q9UNL2_S105	0.9699	combined
P51817	Q9UNN5_S269	0.7139402548127243	combined
P51817	Q9UNN5_S270	0.9777	combined
P51817	Q9UNW9_T458	0.7408370322555411	combined
P51817	Q9UNZ2_S114	0.9904999999999999	combined
P51817	Q9UNZ2_S176	0.9653	combined
P51817	Q9UP65_S337	0.9776	combined
P51817	Q9UPA5_S1090	0.9865999999999999	combined
P51817	Q9UPN3_S3927	0.9671	combined
P51817	Q9UPN3_S6967	0.9640000000000001	combined
P51817	Q9UPN3_S7222	0.9889	combined
P51817	Q9UPN3_S7282	0.762640477314396	combined
P51817	Q9UPN3_S7314	0.9653	combined
P51817	Q9UPN3_S7318	0.9641	combined
P51817	Q9UPN3_S7322	0.9569	combined
P51817	Q9UPN3_S7325	0.6756380610932616	combined
P51817	Q9UPN3_S7330	0.9956	combined
P51817	Q9UPN3_S814	0.9976	combined
P51817	Q9UPN4_S114	0.9517	combined
P51817	Q9UPN4_S308	0.9734	combined
P51817	Q9UPN4_S35	0.9581000000000001	combined
P51817	Q9UPN9_S1119	0.9814	combined
P51817	Q9UPN9_S622	0.9629000000000001	combined
P51817	Q9UPP1_S1021	0.9947	combined
P51817	Q9UPP1_S104	0.7920943332767411	combined
P51817	Q9UPQ0-3_S793	0.695606806237163	combined
P51817	Q9UPQ0_S377	0.9995	combined
P51817	Q9UPQ0_S621	0.9571	combined
P51817	Q9UPQ0_S875	0.9883	combined
P51817	Q9UPQ9_S1011	0.9797	combined
P51817	Q9UPR0_S106	0.9804999999999999	combined
P51817	Q9UPR6_S645	0.7801609330177048	combined
P51817	Q9UPS8_S23	0.973	combined
P51817	Q9UPS8_S587	0.9934999999999999	combined
P51817	Q9UPT6_S314	0.9882	combined
P51817	Q9UPU7_S316	0.9673999999999999	combined
P51817	Q9UPU7_S317	0.9786	combined
P51817	Q9UPU9_S183	0.9718000000000001	combined
P51817	Q9UPV7_T47	0.9756	combined
P51817	Q9UPV9_S719	0.9845	combined
P51817	Q9UPV9_S919	0.9606999999999999	combined
P51817	Q9UPW6_S18	0.9551999999999999	combined
P51817	Q9UPX0_T1252	0.6842891257703797	combined
P51817	Q9UPX8-1_S720	0.69294341182628	combined
P51817	Q9UPX8_S720	0.9828	combined
P51817	Q9UPZ3_S229	0.6936490496527323	combined
P51817	Q9UPZ3_S437	0.9806	combined
P51817	Q9UPZ3_S461	0.9968	combined
P51817	Q9UPZ3_S695	0.992	combined
P51817	Q9UQ13_S85	0.699146852121651	combined
P51817	Q9UQ26_S1396	0.97	combined
P51817	Q9UQ26_S400	0.9773000000000001	combined
P51817	Q9UQ35_S1214	0.9540000000000001	combined
P51817	Q9UQ35_S1439	0.9575	combined
P51817	Q9UQ35_S1441	0.9704999999999999	combined
P51817	Q9UQ35_S1443	0.9528	combined
P51817	Q9UQ35_S1458	0.7105315476586469	combined
P51817	Q9UQ35_S1478	0.961	combined
P51817	Q9UQ35_S1497	0.9669	combined
P51817	Q9UQ35_S1499	0.9623	combined
P51817	Q9UQ35_S1501	0.955	combined
P51817	Q9UQ35_S1539	0.9643	combined
P51817	Q9UQ35_S1577	0.9504	combined
P51817	Q9UQ35_S1579	0.9741	combined
P51817	Q9UQ35_S1581	0.9514	combined
P51817	Q9UQ35_S1598	0.9704999999999999	combined
P51817	Q9UQ35_S1600	0.9514	combined
P51817	Q9UQ35_S1648	0.9616	combined
P51817	Q9UQ35_S1672	0.995	combined
P51817	Q9UQ35_S1690	0.9947	combined
P51817	Q9UQ35_S1691	0.9965999999999999	combined
P51817	Q9UQ35_S1727	0.9576	combined
P51817	Q9UQ35_S1729	0.9649	combined
P51817	Q9UQ35_S1747	0.7185046368006613	combined
P51817	Q9UQ35_S1818	0.9721	combined
P51817	Q9UQ35_S1854	0.9893000000000001	combined
P51817	Q9UQ35_S1866	0.9818000000000001	combined
P51817	Q9UQ35_S1876	0.9815	combined
P51817	Q9UQ35_S1878	0.9725	combined
P51817	Q9UQ35_S1890	0.9895	combined
P51817	Q9UQ35_S1911	0.9911	combined
P51817	Q9UQ35_S1923	0.9929000000000001	combined
P51817	Q9UQ35_S1925	0.9903	combined
P51817	Q9UQ35_S1970	0.9929000000000001	combined
P51817	Q9UQ35_S1972	0.9895	combined
P51817	Q9UQ35_S1982	0.9937999999999999	combined
P51817	Q9UQ35_S1984	0.9895	combined
P51817	Q9UQ35_S2020	0.9903	combined
P51817	Q9UQ35_S2030	0.9926	combined
P51817	Q9UQ35_S2032	0.9814	combined
P51817	Q9UQ35_S2042	0.9924	combined
P51817	Q9UQ35_S2044	0.9811	combined
P51817	Q9UQ35_S2067	0.9652	combined
P51817	Q9UQ35_S2171	0.9534999999999999	combined
P51817	Q9UQ35_S248	0.9997	combined
P51817	Q9UQ35_S2702	0.9974	combined
P51817	Q9UQ35_S322	0.9534999999999999	combined
P51817	Q9UQ35_S472	0.9697	combined
P51817	Q9UQ35_S506	0.9648	combined
P51817	Q9UQ35_S534	0.9825	combined
P51817	Q9UQ35_S536	0.9673999999999999	combined
P51817	Q9UQ35_S745	0.9606999999999999	combined
P51817	Q9UQ35_S774	0.7625382868661914	combined
P51817	Q9UQ35_S817	0.9665	combined
P51817	Q9UQ35_S818	0.9556	combined
P51817	Q9UQ35_S819	0.9534	combined
P51817	Q9UQ35_S871	0.9511	combined
P51817	Q9UQ35_S887	0.9704999999999999	combined
P51817	Q9UQ35_S931	0.9516	combined
P51817	Q9UQ35_S952	0.9639	combined
P51817	Q9UQ35_S988	0.9608	combined
P51817	Q9UQ35_T2738	0.9706999999999999	combined
P51817	Q9UQ80_S375	0.9914000000000001	combined
P51817	Q9UQ84_S637	0.9909	combined
P51817	Q9UQ88_S47	0.9758	combined
P51817	Q9UQ88_S701	0.6779947906356307	combined
P51817	Q9UQ88_T739	0.9609000000000001	combined
P51817	Q9UQB8_S291	0.7038277233229674	combined
P51817	Q9UQB9-2_T164	0.7369391327545368	combined
P51817	Q9UQB9_T164	0.9753000000000001	combined
P51817	Q9UQB9_T198	0.9753000000000001	combined
P51817	Q9UQC2_S159	0.9914000000000001	combined
P51817	Q9UQC2_S404	0.9573	combined
P51817	Q9UQC2_T391	0.9529000000000001	combined
P51817	Q9UQD0_S541	0.9528	combined
P51817	Q9UQD0_S641	0.9621999999999999	combined
P51817	Q9UQF2_S472	0.7223910744281279	combined
P51817	Q9UQF2_T241	0.7003333586679188	combined
P51817	Q9UQL6_S279	0.9523999999999999	combined
P51817	Q9UQM7_S332	0.9854999999999999	combined
P51817	Q9UQM7_S333	0.9887	combined
P51817	Q9UQQ2_S150	0.9804999999999999	combined
P51817	Q9UQR1_S250	0.9723	combined
P51817	Q9Y210_S13	0.9979	combined
P51817	Q9Y210_T70	0.9636	combined
P51817	Q9Y216_S595	0.9656	combined
P51817	Q9Y228_S110	0.6839780029292933	combined
P51817	Q9Y230_T419	0.9689	combined
P51817	Q9Y243_S472	0.7301717433414049	combined
P51817	Q9Y259_S39	0.9937	combined
P51817	Q9Y259_S40	0.9704999999999999	combined
P51817	Q9Y266_S298	0.9666	combined
P51817	Q9Y271_S313	0.9605	combined
P51817	Q9Y271_S326	0.9867	combined
P51817	Q9Y281_S24	0.9883	combined
P51817	Q9Y283_S614	0.9825	combined
P51817	Q9Y283_T795	0.9571	combined
P51817	Q9Y297_S127	0.9792000000000001	combined
P51817	Q9Y2D5_S163	0.9682999999999999	combined
P51817	Q9Y2D5_S375	0.9668000000000001	combined
P51817	Q9Y2D5_S839	0.9592	combined
P51817	Q9Y2D8_S591	0.9608	combined
P51817	Q9Y2D9_S100	0.9581999999999999	combined
P51817	Q9Y2D9_S216	0.7461514135732235	combined
P51817	Q9Y2F5_S1692	0.9944	combined
P51817	Q9Y2G0_S693	0.9847	combined
P51817	Q9Y2G4_S289	0.9811	combined
P51817	Q9Y2H0_S415	0.9682	combined
P51817	Q9Y2H0_S665	0.9568000000000001	combined
P51817	Q9Y2H5_S314	0.9833	combined
P51817	Q9Y2H5_S448	0.9664	combined
P51817	Q9Y2H5_S591	0.9867	combined
P51817	Q9Y2H5_S777	0.9629000000000001	combined
P51817	Q9Y2H5_S842	0.9925	combined
P51817	Q9Y2H5_S867	0.9653	combined
P51817	Q9Y2H9_S1252	0.9799	combined
P51817	Q9Y2H9_S161	0.9686	combined
P51817	Q9Y2H9_S799	0.9787	combined
P51817	Q9Y2I1_S1038	0.997	combined
P51817	Q9Y2I7_S105	0.9688	combined
P51817	Q9Y2I7_S1522	0.6757868160521845	combined
P51817	Q9Y2I7_S261	0.9688	combined
P51817	Q9Y2I8_S30	0.9623	combined
P51817	Q9Y2I9_S114	0.9995999999999999	combined
P51817	Q9Y2I9_S744	0.9691	combined
P51817	Q9Y2J8_T444	0.7580564760905214	combined
P51817	Q9Y2K1_S305	0.9747	combined
P51817	Q9Y2K2-8_S503	0.6766009935605054	combined
P51817	Q9Y2K2-8_T421	0.8419789008834331	combined
P51817	Q9Y2K2_S493	0.9814	combined
P51817	Q9Y2K2_S551	0.9814	combined
P51817	Q9Y2K2_T469	0.8419789008834331	combined
P51817	Q9Y2K3_S1691	0.9890000000000001	combined
P51817	Q9Y2K3_S1714	0.9843999999999999	combined
P51817	Q9Y2K6_S279	0.9503	combined
P51817	Q9Y2K6_S333	0.9902	combined
P51817	Q9Y2K7_S883	0.9534	combined
P51817	Q9Y2K9_S771	0.9590000000000001	combined
P51817	Q9Y2L6_S628	0.9839	combined
P51817	Q9Y2L6_S692	0.9573	combined
P51817	Q9Y2L6_S694	0.9581999999999999	combined
P51817	Q9Y2L6_S766	0.9997	combined
P51817	Q9Y2L9_S335	0.9659	combined
P51817	Q9Y2R2_S35	0.9697	combined
P51817	Q9Y2R4_S22	0.9791	combined
P51817	Q9Y2U5_S153	0.9838	combined
P51817	Q9Y2U5_S163	0.9537	combined
P51817	Q9Y2U5_S239	0.9567	combined
P51817	Q9Y2U5_S331	0.9926	combined
P51817	Q9Y2U8_S291	0.9671	combined
P51817	Q9Y2U8_S447	0.9658	combined
P51817	Q9Y2U8_S777	0.9918	combined
P51817	Q9Y2V7_T276	0.7734429657900174	combined
P51817	Q9Y2W1_S184	0.9501999999999999	combined
P51817	Q9Y2W1_S190	0.9511	combined
P51817	Q9Y2W1_S264	0.9738	combined
P51817	Q9Y2W1_S444	0.988	combined
P51817	Q9Y2W1_S508	0.9773000000000001	combined
P51817	Q9Y2W1_S737	0.9659	combined
P51817	Q9Y2W1_S917	0.688773139553475	combined
P51817	Q9Y2W2_S600	0.9851000000000001	combined
P51817	Q9Y2X3_S407	0.679002115780801	combined
P51817	Q9Y2X7_S410	0.9621	combined
P51817	Q9Y2X9_S340	0.9723	combined
P51817	Q9Y336_S425	0.8386432566784431	combined
P51817	Q9Y383_S354	0.9673	combined
P51817	Q9Y383_S370	0.9865	combined
P51817	Q9Y383_S384	0.9890000000000001	combined
P51817	Q9Y385_S266	0.9871	combined
P51817	Q9Y388_S272	0.9761	combined
P51817	Q9Y388_S273	0.9618000000000001	combined
P51817	Q9Y388_S314	0.9662000000000001	combined
P51817	Q9Y3E1_S162	0.978	combined
P51817	Q9Y3L3_S695	0.9693999999999999	combined
P51817	Q9Y3M8-4_S537	0.7796450551846087	combined
P51817	Q9Y3M8_S457	0.683803424982391	combined
P51817	Q9Y3M8_S572	0.9876	combined
P51817	Q9Y3M9_S148	0.9897	combined
P51817	Q9Y3P8_S102	0.9508	combined
P51817	Q9Y3P8_S182	0.9777	combined
P51817	Q9Y3Q4_S14	0.9695999999999999	combined
P51817	Q9Y3R0_S43	0.9948	combined
P51817	Q9Y3R5_S681	0.9904999999999999	combined
P51817	Q9Y3S1_S352	0.9573999999999999	combined
P51817	Q9Y3S1_T2157	0.9520000000000001	combined
P51817	Q9Y3S2_S291	0.9815999999999999	combined
P51817	Q9Y3X0_S202	0.9989	combined
P51817	Q9Y3X0_S349	0.6766939459256863	combined
P51817	Q9Y3X0_S362	0.9504	combined
P51817	Q9Y3X0_S60	0.9621	combined
P51817	Q9Y3X0_S80	0.9536	combined
P51817	Q9Y3X0_T286	0.715580393840782	combined
P51817	Q9Y446_S134	0.9887	combined
P51817	Q9Y478_S24	0.9912000000000001	combined
P51817	Q9Y483_S401	0.9951000000000001	combined
P51817	Q9Y485_S324	0.9954999999999999	combined
P51817	Q9Y490_S405	0.9959	combined
P51817	Q9Y493_S201	0.6850780518256666	combined
P51817	Q9Y496_S687	0.9984000000000001	combined
P51817	Q9Y4A5_S2552	0.9545	combined
P51817	Q9Y4B4_S1272	0.6787267814188296	combined
P51817	Q9Y4B5_S756	0.9719	combined
P51817	Q9Y4B5_S794	0.9525	combined
P51817	Q9Y4C1_S264	0.9894	combined
P51817	Q9Y4C1_S265	0.9894	combined
P51817	Q9Y4D2_S798	0.9798	combined
P51817	Q9Y4E1_S284	0.9890000000000001	combined
P51817	Q9Y4E1_S288	0.9643	combined
P51817	Q9Y4E1_S333	0.9858	combined
P51817	Q9Y4E1_S441	0.9501999999999999	combined
P51817	Q9Y4E1_S973	0.9715	combined
P51817	Q9Y4E6_S925	0.9832	combined
P51817	Q9Y4E8_S225	0.9595	combined
P51817	Q9Y4F1_S433	0.9743	combined
P51817	Q9Y4F1_S899	0.6806973507775774	combined
P51817	Q9Y4F3_S282	0.7446711692397483	combined
P51817	Q9Y4F4_S484	0.9621999999999999	combined
P51817	Q9Y4F5_S1040	0.9879000000000001	combined
P51817	Q9Y4F5_S1179	0.9739	combined
P51817	Q9Y4F5_S419	0.9903	combined
P51817	Q9Y4F5_S421	0.9732	combined
P51817	Q9Y4F5_S721	0.9679000000000001	combined
P51817	Q9Y4F5_S772	0.9956	combined
P51817	Q9Y4F5_S785	0.9536	combined
P51817	Q9Y4F9_S33	0.9529000000000001	combined
P51817	Q9Y4F9_S341	0.9673	combined
P51817	Q9Y4F9_S489	0.8123963560345143	combined
P51817	Q9Y4F9_S523	0.6978528970056828	combined
P51817	Q9Y4G8_S930	0.9545999999999999	combined
P51817	Q9Y4G8_S960	0.9734999999999999	combined
P51817	Q9Y4H2_S1148	0.996	combined
P51817	Q9Y4H2_S1149	0.9616	combined
P51817	Q9Y4H2_S1174	0.9529000000000001	combined
P51817	Q9Y4H2_S1186	0.9584999999999999	combined
P51817	Q9Y4H2_S304	0.951	combined
P51817	Q9Y4H2_S306	0.9793999999999999	combined
P51817	Q9Y4H2_S560	0.9603	combined
P51817	Q9Y4H2_S577	0.96	combined
P51817	Q9Y4H2_S894	0.709220872547645	combined
P51817	Q9Y4H2_T1243	0.7058755122485862	combined
P51817	Q9Y4I1_S1651	0.9632	combined
P51817	Q9Y4I1_S1652	0.9788	combined
P51817	Q9Y4K1_S16	0.9986	combined
P51817	Q9Y4K1_S785	0.7873984462936822	combined
P51817	Q9Y4K3_S188	0.9626	combined
P51817	Q9Y4K4_S400	0.9549	combined
P51817	Q9Y4K4_S433	0.9861	combined
P51817	Q9Y4K4_T267	0.6848231472401004	combined
P51817	Q9Y4P1_S34	0.9649	combined
P51817	Q9Y4W2_S441	0.9781	combined
P51817	Q9Y520_S1100	0.9620000000000001	combined
P51817	Q9Y520_S1263	0.9798	combined
P51817	Q9Y520_S924	0.9901000000000001	combined
P51817	Q9Y548_S47	0.9734999999999999	combined
P51817	Q9Y572_S241	0.9577	combined
P51817	Q9Y572_S316	0.9861	combined
P51817	Q9Y577_S59	0.9994	combined
P51817	Q9Y597_S743	0.995	combined
P51817	Q9Y5A9_S359	0.7269035506514948	combined
P51817	Q9Y5B0_S839	0.9834	combined
P51817	Q9Y5B6_S16	0.9739	combined
P51817	Q9Y5B9_S1023	0.9953	combined
P51817	Q9Y5B9_T494	0.7216711482280452	combined
P51817	Q9Y5C1_S207	0.6934324379084955	combined
P51817	Q9Y5H7_S8	0.7142646788307176	combined
P51817	Q9Y5J1_S205	0.9983	combined
P51817	Q9Y5J1_S206	0.9608	combined
P51817	Q9Y5J1_T204	0.9747	combined
P51817	Q9Y5K6_S458	0.9591	combined
P51817	Q9Y5K6_S582	0.9737	combined
P51817	Q9Y5S9_S166	0.9998	combined
P51817	Q9Y5S9_S168	0.9882	combined
P51817	Q9Y5U2_S319	0.9523999999999999	combined
P51817	Q9Y5U2_S320	0.9541	combined
P51817	Q9Y5W3_T327	0.9603	combined
P51817	Q9Y5W9_S192	0.9826999999999999	combined
P51817	Q9Y5X4_S28	0.955	combined
P51817	Q9Y608_S231	0.6803584201635201	combined
P51817	Q9Y608_S260	0.9767	combined
P51817	Q9Y608_S312	0.7209667469953838	combined
P51817	Q9Y608_S328	0.9965999999999999	combined
P51817	Q9Y613_S1131	0.9994	combined
P51817	Q9Y613_S1137	0.9706999999999999	combined
P51817	Q9Y613_S357	0.6957210716600283	combined
P51817	Q9Y613_S367	0.9832	combined
P51817	Q9Y618_S1023	0.9637	combined
P51817	Q9Y618_S2407	0.6782500485337084	combined
P51817	Q9Y618_S67	0.9954000000000001	combined
P51817	Q9Y623_S646	0.9854999999999999	combined
P51817	Q9Y653_S201	0.9919	combined
P51817	Q9Y657_S38	0.9662000000000001	combined
P51817	Q9Y657_S39	0.9853000000000001	combined
P51817	Q9Y675_S32	0.9642000000000001	combined
P51817	Q9Y698_S239	0.9612	combined
P51817	Q9Y6A5_S558	0.9562999999999999	combined
P51817	Q9Y6D5_S614	0.9670000000000001	combined
P51817	Q9Y6E0_S294	0.9519	combined
P51817	Q9Y6E0_T18	0.9873999999999999	combined
P51817	Q9Y6F6_S173	0.9934999999999999	combined
P51817	Q9Y6F6_S670	0.9527	combined
P51817	Q9Y6F6_S689	0.9527	combined
P51817	Q9Y6G9_T213	0.9771	combined
P51817	Q9Y6I3_S447	0.6959531148477859	combined
P51817	Q9Y6K5_S381	0.9591	combined
P51817	Q9Y6K9_S387	0.9658	combined
P51817	Q9Y6N7_T321	0.7024289486980465	combined
P51817	Q9Y6Q3_S99	0.7407862383862281	combined
P51817	Q9Y6Q6_S580	0.9887	combined
P51817	Q9Y6R0_S411	0.9719	combined
P51817	Q9Y6R1_S1026	0.9993000000000001	combined
P51817	Q9Y6R1_T49	0.9903	combined
P51817	Q9Y6R4_S435	0.9821	combined
P51817	Q9Y6R7_S526	0.7283810308341441	combined
P51817	Q9Y6V0_S1559	0.9978	combined
P51817	Q9Y6W5_S293	0.9716	combined
P51817	Q9Y6X0_T720	0.7476531684037278	combined
P51817	Q9Y6X8_S7	0.693950248568861	combined
P51817	Q9Y6X8_T8	0.7118857113832074	combined
P51817	Q9Y6X9_S739	0.9809	combined
P51817	Q9Y6X9_S773	0.9555	combined
P51817	R4GMW8_S24	0.9589	combined
P51817	R4GMX3_S459	0.9944	combined
P51817	U3KPZ7_S859	0.9709	combined
P51817	V9GY48_S259	0.9729000000000001	combined
P51841	A2RUB6_S796	0.7038797849607044	combined
P51841	O00160_T558	0.6756192108316139	combined
P51841	O00506_T174	0.7986983052617191	combined
P51841	O14715_S1764	0.6801989099560827	combined
P51841	O14920_S177	0.7083033095635067	combined
P51841	O14920_S181	0.6951526541781502	combined
P51841	O14950_S20	0.8284648012306416	combined
P51841	O14950_T19	0.7662236481083867	combined
P51841	O15111_S180	0.6951526541781502	combined
P51841	O15119_S740	0.7031730144559061	combined
P51841	O15234_S308	0.6900006927003536	combined
P51841	O43293_T265	0.7016735561567272	combined
P51841	O43524_T179	0.6809870046878128	combined
P51841	O60343_S566	0.6824335076764313	combined
P51841	O75914_T436	0.8031131529248987	combined
P51841	O94804_S191	0.7423558915682239	combined
P51841	O94806_S735	0.7747971295145779	combined
P51841	O94875_S712	0.6943475173135081	combined
P51841	O95497_T275	0.706410853444453	combined
P51841	O95544_S48	0.7412459499215263	combined
P51841	O95747_T185	0.8538904061582953	combined
P51841	O95819_T187	0.8295368968724216	combined
P51841	P04049_S619	0.7147985548188158	combined
P51841	P06493_S277	0.7023235472626044	combined
P51841	P07900_T115	0.6785726852060548	combined
P51841	P10412_S27	0.7600481610676091	combined
P51841	P10636-8_S258	0.6890482453014684	combined
P51841	P11137_S1675	0.6890482453014684	combined
P51841	P11362_S450	0.7022901488387148	combined
P51841	P15311_T567	0.7635097196168023	combined
P51841	P16220-1_S133	0.7627678360832789	combined
P51841	P16220_S119	0.7627678360832789	combined
P51841	P17480_S412	0.6980329305134257	combined
P51841	P18846_S63	0.7338018215670812	combined
P51841	P19105_S19	0.8284648012306416	combined
P51841	P19105_T18	0.7662236481083867	combined
P51841	P19429_S42	0.7019667639751673	combined
P51841	P19429_T143	0.7138463152508199	combined
P51841	P19634_T653	0.6871503336215741	combined
P51841	P23771_S308	0.739108824888198	combined
P51841	P24844_S20	0.8284648012306416	combined
P51841	P24844_T19	0.7662236481083867	combined
P51841	P26038_T558	0.7635097196168023	combined
P51841	P27448-3_T564	0.7170411540283976	combined
P51841	P27448_T564	0.7170411540283976	combined
P51841	P31749_S473	0.793152961476903	combined
P51841	P31749_T308	0.7535170753754626	combined
P51841	P31751_T309	0.7535170753754626	combined
P51841	P31994-2_S253	0.7138995199584471	combined
P51841	P35241_T564	0.7635097196168023	combined
P51841	P36507_S226	0.715669199979724	combined
P51841	P43694_S262	0.7304189581840719	combined
P51841	P46937-2_S127	0.6960011653493618	combined
P51841	P46937-3_S127	0.6960011653493618	combined
P51841	P46937_S127	0.6960011653493618	combined
P51841	P48058_S862	0.7317114584838159	combined
P51841	P51513_T473	0.6979953962548417	combined
P51841	P51786_T198	0.7256120375484743	combined
P51841	P53350_T210	0.8603540507269063	combined
P51841	P53667_T508	0.8167911376253447	combined
P51841	P53671_T505	0.8167911376253447	combined
P51841	P54646_T172	0.6783014139379666	combined
P51841	P55210_S30	0.7425266662098544	combined
P51841	P61587_S240	0.7194455911513755	combined
P51841	P62714_T304	0.6983704374858922	combined
P51841	P62750_S64	0.7156719017812833	combined
P51841	P67775_T304	0.6983704374858922	combined
P51841	P68431_S10	0.8063931608008581	combined
P51841	P68431_S28	0.73576488823073	combined
P51841	P68431_T11	0.7333074957971918	combined
P51841	P84243_S10	0.8063931608008581	combined
P51841	P84243_S28	0.7194261589632381	combined
P51841	P84243_T11	0.7333074957971918	combined
P51841	Q00534_S290	0.6880256134113106	combined
P51841	Q02750_S222	0.715669199979724	combined
P51841	Q03060-2_S87	0.7627678360832789	combined
P51841	Q03060_S120	0.7627678360832789	combined
P51841	Q03164_S723	0.7297285439702513	combined
P51841	Q10571_S950	0.6839376837367944	combined
P51841	Q12791_S1188	0.7477463389913424	combined
P51841	Q12851_S170	0.6830779600891121	combined
P51841	Q13043_T183	0.7684666629797468	combined
P51841	Q13131_T183	0.6783014139379666	combined
P51841	Q13153_T423	0.8031131529248987	combined
P51841	Q13177_S19	0.6866831297827214	combined
P51841	Q13177_T402	0.8031131529248987	combined
P51841	Q13188_T180	0.7684666629797468	combined
P51841	Q13769_T328	0.680696457104754	combined
P51841	Q14934_S272	0.7749697954172998	combined
P51841	Q14980_S1901	0.6890271504662178	combined
P51841	Q15070_T400	0.6830091992394305	combined
P51841	Q15139_S742	0.7747971295145779	combined
P51841	Q15366-4_S184	0.6811493829615208	combined
P51841	Q15366-5_S188	0.6811493829615208	combined
P51841	Q15366_S188	0.6811493829615208	combined
P51841	Q15831_S428	0.7566347465438918	combined
P51841	Q16539_T180	0.6900888961297171	combined
P51841	Q16584_S281	0.7041351675573156	combined
P51841	Q16695_S10	0.8063931608008581	combined
P51841	Q16695_T11	0.7333074957971918	combined
P51841	Q4AC94_S2328	0.7006260469091359	combined
P51841	Q53TX8_T127	0.8295368968724216	combined
P51841	Q5SYE7-2_T209	0.7352448953460284	combined
P51841	Q5T5U3_T1134	0.7108079315666087	combined
P51841	Q63HR2_T91	0.6812269870155366	combined
P51841	Q6DN12_S332	0.691741598535025	combined
P51841	Q6NXT2_S10	0.8063931608008581	combined
P51841	Q6NXT2_T11	0.7333074957971918	combined
P51841	Q6PKG0-3_S746	0.678263276969804	combined
P51841	Q6PKG0_S823	0.678263276969804	combined
P51841	Q6UWX4_S647	0.7334199323082324	combined
P51841	Q6ZN16_T808	0.695526230201432	combined
P51841	Q6ZRS2_S2725	0.690961640382606	combined
P51841	Q71DI3_S10	0.8063931608008581	combined
P51841	Q71DI3_S28	0.73576488823073	combined
P51841	Q71DI3_T11	0.7333074957971918	combined
P51841	Q7Z2Y5_S211	0.7919661535758459	combined
P51841	Q7Z417_S230	0.7156421819641321	combined
P51841	Q86SG6_T162	0.6788914458323184	combined
P51841	Q86UX7-2_T365	0.6914894269256515	combined
P51841	Q86UX7_T369	0.6914894269256515	combined
P51841	Q86XN8_S506	0.7143303533916951	combined
P51841	Q8IVH8_S170	0.797590940718047	combined
P51841	Q8IYB3_T614	0.7104280167012071	combined
P51841	Q8N4C8_T187	0.8295368968724216	combined
P51841	Q8N5S9_S475	0.681152334160147	combined
P51841	Q8NEV4_T184	0.6779429056541496	combined
P51841	Q8TAL5_S159	0.6939482741754138	combined
P51841	Q8WUF5_S119	0.7205495368769207	combined
P51841	Q8WWL2_S627	0.6774276928798988	combined
P51841	Q92833_T1225	0.676702820304654	combined
P51841	Q92934_S99	0.8581429898547559	combined
P51841	Q96EB6_S615	0.7020052542558416	combined
P51841	Q96GD4_T232	0.7292455034176439	combined
P51841	Q96L33_S25	0.6842857589099752	combined
P51841	Q96S99_S108	0.7055083478082352	combined
P51841	Q96T88_S651	0.6951989381171682	combined
P51841	Q99607_T187	0.6924719162795662	combined
P51841	Q99683_T838	0.695526230201432	combined
P51841	Q99973_S2353	0.7189818684799164	combined
P51841	Q9BSJ2_T37	0.6914979895582852	combined
P51841	Q9BWW9_S406	0.7251021244618974	combined
P51841	Q9BXF6_S547	0.7528377281564904	combined
P51841	Q9BZL6_S710	0.7747971295145779	combined
P51841	Q9BZZ5_S470	0.6766294144345993	combined
P51841	Q9GZV5_S89	0.7031717051213043	combined
P51841	Q9H1E3_T193	0.7112757588981289	combined
P51841	Q9H2G2_S189	0.7438329872637284	combined
P51841	Q9H4B4_T219	0.7126714472343455	combined
P51841	Q9HC77_S1109	0.7199530102672824	combined
P51841	Q9HCZ1_T273	0.7428614298145839	combined
P51841	Q9NRL2_S1363	0.6972580226516134	combined
P51841	Q9P289_T178	0.7986983052617191	combined
P51841	Q9UBY0_S623	0.6862859649535188	combined
P51841	Q9UEW8_T231	0.8538904061582953	combined
P51841	Q9UKE5_T187	0.8295368968724216	combined
P51841	Q9ULV3_S198	0.7018103088818006	combined
P51841	Q9UMS6_T610	0.7194059993669887	combined
P51841	Q9UNW9_T458	0.7029484947463365	combined
P51841	Q9UQB9-2_T164	0.7292455034176439	combined
P51841	Q9UQB9_T198	0.7292455034176439	combined
P51841	Q9Y243_S472	0.793152961476903	combined
P51841	Q9Y2K2-8_T421	0.6794886478923465	combined
P51841	Q9Y2K2_T469	0.6794886478923465	combined
P51841	Q9Y4H2_S432	0.6800456346753203	combined
P51841	Q9Y4K1_S785	0.6864046675658678	combined
P51841	Q9Y4K4_S174	0.797590940718047	combined
P51841	Q9Y5I4_T240	0.6832407228499651	combined
P51841	Q9Y608_S312	0.7204407893641629	combined
P51841	Q9Y6E0-2_T178	0.7986983052617191	combined
P51841	Q9Y6E0_T190	0.7986983052617191	combined
P51955	A0A075B6Q4_S72	0.9829000000000001	combined
P51955	A0A087WZG4_S1035	0.9686	combined
P51955	A0A0A0MRY4_S252	0.9534999999999999	combined
P51955	A0A0A0MRY4_S348	0.9887999999999999	combined
P51955	A0A0A0MRY4_S579	0.9575	combined
P51955	A0A0A0MRY4_S581	0.9693999999999999	combined
P51955	A0A0A6YYC8_S153	0.9623999999999999	combined
P51955	A0A0A6YYC8_S67	0.9804	combined
P51955	A0A0A6YYG9_T4	0.9989	combined
P51955	A0A0A6YYK5_S141	0.9967	combined
P51955	A0A0A6YYK5_S189	0.9793999999999999	combined
P51955	A0A0B4J269_S422	0.9847	combined
P51955	A0A0C4DFX4_S231	0.9808	combined
P51955	A0A0C4DFX4_T2707	0.9671	combined
P51955	A0A0U1RQJ8_S325	0.9833	combined
P51955	A0A1B0GUI2_S196	0.976	combined
P51955	A0A1B0GWG9_S110	0.9915	combined
P51955	A0A1W2PNV4_S2	0.9681000000000001	combined
P51955	A0A1W2PPC1_S409	0.9690000000000001	combined
P51955	A0AV02_S662	0.9986	combined
P51955	A0FGR8_S736	0.9668000000000001	combined
P51955	A0JLT2_S235	0.9765999999999999	combined
P51955	A0MZ66_S15	0.9587	combined
P51955	A0MZ66_S464	0.99	combined
P51955	A0PJX4_S137	0.9634999999999999	combined
P51955	A1A4S6_S600	0.996	combined
P51955	A1L390_S614	0.9788	combined
P51955	A1L390_S617	0.9668000000000001	combined
P51955	A1L390_S934	0.9893000000000001	combined
P51955	A1X283_S811	0.9859	combined
P51955	A2A288_S329	0.9784	combined
P51955	A2AJT9_S15	0.9712999999999999	combined
P51955	A2RU30_S476	0.9945999999999999	combined
P51955	A2RUS2_S490	0.9934000000000001	combined
P51955	A2RUS2_S502	0.9611	combined
P51955	A3KN83_S811	0.982	combined
P51955	A4D1P6_S326	0.9599	combined
P51955	A5PKW4_S720	0.9859	combined
P51955	A6H8Y1_S293	0.9906999999999999	combined
P51955	A6NC98_S1348	0.9590000000000001	combined
P51955	A6NC98_S1380	0.9505	combined
P51955	A6NC98_S597	0.9676	combined
P51955	A6NCL7_S416	0.9995999999999999	combined
P51955	A6NCQ9_S170	0.9902	combined
P51955	A6NDB9_S126	0.9612	combined
P51955	A6NF01_S26	0.9523999999999999	combined
P51955	A6NHG4_S29	0.9781	combined
P51955	A6NHR9_S1709	0.9854999999999999	combined
P51955	A6NJ46_S264	0.9531999999999999	combined
P51955	A6NJG2_S22	0.9976999999999999	combined
P51955	A6NJL1_S294	0.9536	combined
P51955	A6NKD9_S258	0.975	combined
P51955	A6NKD9_T298	0.9948999999999999	combined
P51955	A6NKF1_S210	0.9951000000000001	combined
P51955	A6NKT7_S1006	0.9721	combined
P51955	A6NKT7_S1545	0.965	combined
P51955	A6NKT7_S1573	0.9639	combined
P51955	A6NKT7_S393	0.9782	combined
P51955	A6NKT7_S768	0.9756	combined
P51955	A6NKT7_S793	0.9632999999999999	combined
P51955	A6NKT7_T1500	0.9745	combined
P51955	A6NMY6_S117	0.997	combined
P51955	A6NMY6_S314	0.9898	combined
P51955	A7E2V4_S1160	0.9858	combined
P51955	A7KAX9_S44	0.9818000000000001	combined
P51955	A8CG34_S419	0.9523999999999999	combined
P51955	A8K0Z3_S219	0.9856999999999999	combined
P51955	A8MT19_S496	0.9638	combined
P51955	A8MTJ3_S206	0.973	combined
P51955	A8MWX3_S232	0.9856999999999999	combined
P51955	A8MYA2_S420	0.9991	combined
P51955	A8MZF0_S261	0.9690000000000001	combined
P51955	B0I1T2_S1010	0.9534999999999999	combined
P51955	B0I1T2_S583	0.9876	combined
P51955	B0I1T2_T578	0.9501000000000001	combined
P51955	B2RPK0_T22	0.9948	combined
P51955	B7ZBB8_S84	0.9784	combined
P51955	C4AMC7_S217	0.9856999999999999	combined
P51955	C4AMC7_S366	0.995	combined
P51955	C9J798_S588	0.9861	combined
P51955	C9JI98_S154	0.9974	combined
P51955	C9JLW8_T16	0.9822	combined
P51955	D6RIA3_S687	0.9589	combined
P51955	E9PCH4_S1143	0.9655	combined
P51955	E9PCH4_S1256	0.9765999999999999	combined
P51955	F8W1W9_S17	0.9721	combined
P51955	F8WAN1_S48	0.9843000000000001	combined
P51955	F8WAN1_S831	0.9709	combined
P51955	G3V325_S154	0.9843000000000001	combined
P51955	H0YGG7_S22	0.9990000000000001	combined
P51955	H0YHG0_S146	0.9501000000000001	combined
P51955	H3BRN7_S23	0.9503	combined
P51955	H3BRQ4_S45	0.9566	combined
P51955	H3BU86_S41	0.9647	combined
P51955	H7BY64_S126	0.9521	combined
P51955	H7C1D1_S33	0.9725	combined
P51955	H7C1D1_S35	0.9668000000000001	combined
P51955	K7EN88_S157	0.9594	combined
P51955	M0R1B8_S52	0.9609000000000001	combined
P51955	O00116_S149	0.9652	combined
P51955	O00139_S207	0.9768000000000001	combined
P51955	O00139_S635	0.9967	combined
P51955	O00141_S422	0.9863	combined
P51955	O00148_S40	0.958	combined
P51955	O00165_S210	0.9601999999999999	combined
P51955	O00168_S82	0.9690000000000001	combined
P51955	O00168_S83	1.0	combined
P51955	O00168_S88	0.9965999999999999	combined
P51955	O00168_T89	0.9587	combined
P51955	O00170_T40	0.9892	combined
P51955	O00186_S512	0.9869	combined
P51955	O00192_S203	0.9631000000000001	combined
P51955	O00192_S606	0.9958	combined
P51955	O00192_T286	0.9981	combined
P51955	O00220_S424	0.9525	combined
P51955	O00221_S161	0.9759	combined
P51955	O00231_S79	0.9734999999999999	combined
P51955	O00257_S432	0.9875	combined
P51955	O00257_S90	0.9662000000000001	combined
P51955	O00267_S755	0.9648	combined
P51955	O00267_S763	0.9670000000000001	combined
P51955	O00273_S305	0.9756999999999999	combined
P51955	O00311_S512	0.9667	combined
P51955	O00418_S464	0.9899	combined
P51955	O00418_S478	0.9822	combined
P51955	O00418_S491	0.9944	combined
P51955	O00418_S66	0.9534999999999999	combined
P51955	O00418_S78	0.978	combined
P51955	O00418_T348	0.951	combined
P51955	O00425_S179	0.9865999999999999	combined
P51955	O00425_S438	0.9902	combined
P51955	O00429_S611	0.9549	combined
P51955	O00429_S637	0.9549	combined
P51955	O00429_T595	0.9802	combined
P51955	O00443_S60	0.9984999999999999	combined
P51955	O00471_S378	0.9539	combined
P51955	O00478_S213	0.9531000000000001	combined
P51955	O00479_S29	0.9526	combined
P51955	O00499_T327	0.9631000000000001	combined
P51955	O00515_S251	0.9742000000000001	combined
P51955	O00515_S365	0.9923000000000001	combined
P51955	O00515_S392	0.9627	combined
P51955	O00515_S394	0.9782	combined
P51955	O00522_S22	0.9517	combined
P51955	O00522_T151	0.9626	combined
P51955	O00533_S1147	0.9995999999999999	combined
P51955	O00541_S282	0.9948999999999999	combined
P51955	O00560_S2	0.9628	combined
P51955	O00567_S151	0.981	combined
P51955	O00567_S530	0.9619	combined
P51955	O00567_S556	0.9561	combined
P51955	O00571_S543	0.9556999999999999	combined
P51955	O00571_S590	0.9932	combined
P51955	O00571_S616	0.9623999999999999	combined
P51955	O00571_S619	0.9594	combined
P51955	O00763_S195	0.9843999999999999	combined
P51955	O14497_S1182	0.978	combined
P51955	O14497_S1204	0.9568000000000001	combined
P51955	O14497_S232	0.9542	combined
P51955	O14513_S1311	0.9540000000000001	combined
P51955	O14514_S1306	0.9570000000000001	combined
P51955	O14523_S59	0.9944	combined
P51955	O14523_S674	0.9556999999999999	combined
P51955	O14526_S295	0.9969	combined
P51955	O14526_S576	0.9521	combined
P51955	O14526_S583	0.991	combined
P51955	O14544_T76	0.9959	combined
P51955	O14578_S1582	0.9833	combined
P51955	O14579_S95	0.9817	combined
P51955	O14639_T371	0.9534	combined
P51955	O14640_S51	0.9695999999999999	combined
P51955	O14640_S679	0.9579000000000001	combined
P51955	O14641_S158	0.966	combined
P51955	O14641_S59	0.9581000000000001	combined
P51955	O14641_S594	0.9590000000000001	combined
P51955	O14646_S1090	0.9948999999999999	combined
P51955	O14646_S1328	0.9908	combined
P51955	O14646_S1622	0.9603	combined
P51955	O14646_S1706	0.9738	combined
P51955	O14647_S1441	0.9581000000000001	combined
P51955	O14647_S1586	0.9564	combined
P51955	O14649_T383	0.9625	combined
P51955	O14654_S409	0.9788	combined
P51955	O14654_S801	0.9604	combined
P51955	O14662_S41	0.9647	combined
P51955	O14672_T719	0.9887	combined
P51955	O14686_S2281	0.987	combined
P51955	O14686_S2945	0.9826	combined
P51955	O14715_S1572	0.9639	combined
P51955	O14715_S767	0.9756	combined
P51955	O14733_S265	0.9687	combined
P51955	O14737_S42	0.9664	combined
P51955	O14737_S51	0.9641	combined
P51955	O14745_S339	0.9944	combined
P51955	O14745_S340	0.9714	combined
P51955	O14745_T156	0.9672	combined
P51955	O14777_S15	0.9716	combined
P51955	O14777_S165	1.0	combined
P51955	O14777_S44	0.9773000000000001	combined
P51955	O14795_S231	0.9817	combined
P51955	O14795_S301	0.955	combined
P51955	O14874_S31	0.9529000000000001	combined
P51955	O14908_T242	0.9997	combined
P51955	O14924_S876	0.9672	combined
P51955	O14924_S879	0.973	combined
P51955	O14936_S562	0.9826	combined
P51955	O14939_T99	0.9879000000000001	combined
P51955	O14974_S525	0.9682	combined
P51955	O14974_S585	0.9848	combined
P51955	O14974_S908	0.9704999999999999	combined
P51955	O14974_T443	0.9751000000000001	combined
P51955	O14976_S21	0.9845999999999999	combined
P51955	O14980_S397	0.9634	combined
P51955	O14994_S573	0.9926999999999999	combined
P51955	O15013_S1232	0.9564	combined
P51955	O15021_S1293	0.9932	combined
P51955	O15021_S1655	0.9593	combined
P51955	O15021_S358	0.9759	combined
P51955	O15027_S1278	0.9811	combined
P51955	O15027_S1810	0.9967	combined
P51955	O15027_S2183	0.9716	combined
P51955	O15027_S526	0.9795999999999999	combined
P51955	O15031_S1244	0.9706999999999999	combined
P51955	O15049_S101	0.9645999999999999	combined
P51955	O15049_S211	0.9790000000000001	combined
P51955	O15061_S1114	0.9854999999999999	combined
P51955	O15061_S1217	0.9556	combined
P51955	O15061_S161	0.96	combined
P51955	O15061_S384	0.9584	combined
P51955	O15061_S936	0.9918	combined
P51955	O15061_T163	0.9865	combined
P51955	O15062_S516	0.9591	combined
P51955	O15063_S661	0.9570000000000001	combined
P51955	O15067_S128	0.9703	combined
P51955	O15075_S305	0.9642000000000001	combined
P51955	O15075_S355	0.9538	combined
P51955	O15085_S1452	0.9606999999999999	combined
P51955	O15085_S2	0.9954999999999999	combined
P51955	O15085_S614	0.9753000000000001	combined
P51955	O15151_T365	0.9743999999999999	combined
P51955	O15160_S4	0.9719	combined
P51955	O15169_S511	0.9775	combined
P51955	O15194_S33	0.9603	combined
P51955	O15211_S617	0.9771	combined
P51955	O15226_S333	0.9773000000000001	combined
P51955	O15226_S91	0.958	combined
P51955	O15231_S60	0.9501999999999999	combined
P51955	O15234_S47	0.958	combined
P51955	O15350_S388	0.9587	combined
P51955	O15354_T598	0.9904000000000001	combined
P51955	O15360_T351	1.0	combined
P51955	O15372_S236	0.9732999999999999	combined
P51955	O15400_S125	0.9829000000000001	combined
P51955	O15439_S664	0.9906	combined
P51955	O15439_T648	0.9521999999999999	combined
P51955	O15440_S19	0.9995	combined
P51955	O15446_S172	0.9614	combined
P51955	O15446_T249	0.9531999999999999	combined
P51955	O15446_T250	0.9598	combined
P51955	O15479_S78	0.9553	combined
P51955	O15503_S207	0.9688	combined
P51955	O15516_S437	0.9815	combined
P51955	O15516_S440	0.9817	combined
P51955	O15519_S193	0.9516	combined
P51955	O15525_T120	0.9965999999999999	combined
P51955	O15527_S326	0.9945999999999999	combined
P51955	O15530_S64	0.9621999999999999	combined
P51955	O15541_S268	0.9503	combined
P51955	O15551_S209	0.9722	combined
P51955	O15554_S178	0.9947	combined
P51955	O15554_T329	0.9944	combined
P51955	O43149_S1537	0.9577	combined
P51955	O43157_S1535	0.9603	combined
P51955	O43157_S1902	0.9984999999999999	combined
P51955	O43166_S1178	0.9978	combined
P51955	O43166_S1442	0.9658	combined
P51955	O43166_S1603	0.9594	combined
P51955	O43166_S1639	0.9882	combined
P51955	O43166_T1583	0.9872	combined
P51955	O43169_S33	0.9715	combined
P51955	O43175_S287	0.991	combined
P51955	O43181_S173	0.9547	combined
P51955	O43189_S520	0.9954000000000001	combined
P51955	O43194_S256	0.951	combined
P51955	O43194_S396	0.9987	combined
P51955	O43237_S411	0.9722	combined
P51955	O43264_S12	0.9787	combined
P51955	O43293_S407	0.9512999999999999	combined
P51955	O43293_T265	0.9545999999999999	combined
P51955	O43293_T299	0.9892	combined
P51955	O43294_S164	0.9545999999999999	combined
P51955	O43309_S399	0.9808	combined
P51955	O43312_T425	0.9544	combined
P51955	O43312_T588	0.9943000000000001	combined
P51955	O43314_S1110	0.9684999999999999	combined
P51955	O43314_S1220	0.9868000000000001	combined
P51955	O43315_S11	0.9716	combined
P51955	O43353_S168	0.9543	combined
P51955	O43353_S176	0.9704	combined
P51955	O43353_S178	0.9645	combined
P51955	O43374_S588	0.9861	combined
P51955	O43379_S1093	0.9521999999999999	combined
P51955	O43379_S1101	0.9511	combined
P51955	O43390_S252	0.9551999999999999	combined
P51955	O43399_S152	0.9581999999999999	combined
P51955	O43399_S96	0.9577	combined
P51955	O43432_S1131	0.966	combined
P51955	O43474_S234	0.9914000000000001	combined
P51955	O43488_S255	0.9831	combined
P51955	O43491_S518	0.9984000000000001	combined
P51955	O43491_S58	0.9962000000000001	combined
P51955	O43491_S614	0.9833	combined
P51955	O43516_S234	0.9976	combined
P51955	O43520_S1226	0.9995999999999999	combined
P51955	O43521_S87	0.9578	combined
P51955	O43524_S209	0.9995	combined
P51955	O43524_S215	0.9525	combined
P51955	O43524_S553	0.9518000000000001	combined
P51955	O43526_S511	0.9978	combined
P51955	O43541_S435	0.9564	combined
P51955	O43561_S91	0.9954000000000001	combined
P51955	O43566_S218	0.9656999999999999	combined
P51955	O43566_S288	0.9594	combined
P51955	O43597_S121	0.9948999999999999	combined
P51955	O43597_S139	0.9695	combined
P51955	O43598_S28	0.9993000000000001	combined
P51955	O43602_S304	0.9891	combined
P51955	O43602_S364	0.9708	combined
P51955	O43609_S169	0.9849	combined
P51955	O43623_S158	0.9834999999999999	combined
P51955	O43623_S254	0.9890000000000001	combined
P51955	O43663_S501	0.993	combined
P51955	O43663_T509	0.9639	combined
P51955	O43670_S346	0.9836	combined
P51955	O43683_S679	0.9628	combined
P51955	O43683_T552	0.9851000000000001	combined
P51955	O43688_T270	0.9678	combined
P51955	O43707_S423	0.9617	combined
P51955	O43709_S240	0.9998999999999999	combined
P51955	O43719_S481	0.9521	combined
P51955	O43739_T391	0.9917	combined
P51955	O43745_S27	0.9520000000000001	combined
P51955	O43752_S86	0.9567	combined
P51955	O43781_S350	0.9645	combined
P51955	O43819_S194	0.9540000000000001	combined
P51955	O43823_S353	0.9687	combined
P51955	O43900_S11	0.9929000000000001	combined
P51955	O43900_S381	0.9714	combined
P51955	O43900_S437	0.9772	combined
P51955	O43900_S475	0.9883	combined
P51955	O43933_S1209	0.9595999999999999	combined
P51955	O60229_S1896	0.9894	combined
P51955	O60232_S94	0.965	combined
P51955	O60237_S29	0.9692000000000001	combined
P51955	O60237_S855	0.9670000000000001	combined
P51955	O60238_S164	0.9792000000000001	combined
P51955	O60238_S168	0.9879000000000001	combined
P51955	O60238_S86	0.9623	combined
P51955	O60240_S130	0.9667	combined
P51955	O60240_S382	0.9668000000000001	combined
P51955	O60240_S408	0.9653	combined
P51955	O60245_S982	0.9587	combined
P51955	O60256_S198	0.9736	combined
P51955	O60264_S23	0.9717	combined
P51955	O60264_S32	0.9527	combined
P51955	O60269_S140	0.9536	combined
P51955	O60271_S245	0.9612	combined
P51955	O60292_S1109	0.9943000000000001	combined
P51955	O60292_S1440	0.9698	combined
P51955	O60292_S391	0.9508	combined
P51955	O60292_T1542	0.9839	combined
P51955	O60293_S510	0.9812000000000001	combined
P51955	O60299_S647	0.9516	combined
P51955	O60307_S1215	0.9658	combined
P51955	O60307_S155	0.9759	combined
P51955	O60318_S417	0.9903	combined
P51955	O60318_S556	0.9688	combined
P51955	O60331_T553	0.971	combined
P51955	O60333_S1658	0.9516	combined
P51955	O60341_S111	0.9974	combined
P51955	O60343_S566	0.9817	combined
P51955	O60343_T650	0.9687	combined
P51955	O60346_S118	0.9891	combined
P51955	O60346_S1526	0.9512999999999999	combined
P51955	O60346_S313	0.9926999999999999	combined
P51955	O60353_S624	0.9837	combined
P51955	O60381_S380	0.9684	combined
P51955	O60437_S1657	0.9878	combined
P51955	O60443_T117	0.9937	combined
P51955	O60449_S1703	0.9926	combined
P51955	O60469_T274	0.9649	combined
P51955	O60503_S27	0.9536	combined
P51955	O60504_S539	0.9979	combined
P51955	O60504_S593	0.958	combined
P51955	O60506_S249	0.9547	combined
P51955	O60516_T31	0.9595	combined
P51955	O60566_S367	0.9528	combined
P51955	O60602_S805	0.9815999999999999	combined
P51955	O60610_S36	0.9608	combined
P51955	O60662_S3	0.9695	combined
P51955	O60673_S1075	0.9868000000000001	combined
P51955	O60684_S16	0.9512	combined
P51955	O60701_S275	0.9797	combined
P51955	O60706_S658	0.9711	combined
P51955	O60716_S352	0.9817	combined
P51955	O60716_T201	0.9565	combined
P51955	O60716_T59	0.9538	combined
P51955	O60716_T98	0.97	combined
P51955	O60739_T43	0.9743999999999999	combined
P51955	O60741_T472	0.9628	combined
P51955	O60759_S64	0.9718000000000001	combined
P51955	O60825_T475	0.9947	combined
P51955	O60828_S95	0.9632	combined
P51955	O60832_S387	0.9862000000000001	combined
P51955	O60870_S238	0.9904999999999999	combined
P51955	O60885_S1128	0.9509000000000001	combined
P51955	O60890_S793	0.9515	combined
P51955	O60927_T102	0.9538	combined
P51955	O60928_S201	0.9652	combined
P51955	O75030_S405	0.9761	combined
P51955	O75030_S515	0.9541	combined
P51955	O75038_S1279	0.9828	combined
P51955	O75044_S884	0.9601999999999999	combined
P51955	O75044_S930	0.9539	combined
P51955	O75051_S1633	0.9684999999999999	combined
P51955	O75064_S947	0.9998999999999999	combined
P51955	O75071_S17	0.9964	combined
P51955	O75081_S458	0.9567	combined
P51955	O75083_S322	0.9612	combined
P51955	O75110_S629	0.9581999999999999	combined
P51955	O75112_S267	0.9823999999999999	combined
P51955	O75112_T513	0.9654	combined
P51955	O75116_S1361	0.9953	combined
P51955	O75116_S1366	0.9898	combined
P51955	O75116_S1374	0.9895999999999999	combined
P51955	O75116_S930	0.9828	combined
P51955	O75122_S1007	0.9712000000000001	combined
P51955	O75122_S368	0.9506999999999999	combined
P51955	O75122_S952	0.9544	combined
P51955	O75127_S105	0.9843000000000001	combined
P51955	O75128_S234	0.9679000000000001	combined
P51955	O75128_S574	0.9604	combined
P51955	O75131_S197	0.9708	combined
P51955	O75144_S285	0.9606	combined
P51955	O75145_S508	0.9751000000000001	combined
P51955	O75151_S638	0.9621999999999999	combined
P51955	O75151_S640	0.983	combined
P51955	O75151_S954	0.9777	combined
P51955	O75152_S196	0.976	combined
P51955	O75154_S648	0.9547	combined
P51955	O75161_S868	0.9944	combined
P51955	O75167_S522	0.9843000000000001	combined
P51955	O75167_S560	0.9914000000000001	combined
P51955	O75179_S1566	0.9698	combined
P51955	O75179_S1567	0.9614	combined
P51955	O75179_S1631	0.9764	combined
P51955	O75334_S558	0.9691	combined
P51955	O75340_S5	0.9971	combined
P51955	O75363_S381	0.9787	combined
P51955	O75385_S340	0.9975	combined
P51955	O75385_S495	0.9554	combined
P51955	O75385_S692	0.9922	combined
P51955	O75400_S37	0.9527	combined
P51955	O75400_S723	0.9579000000000001	combined
P51955	O75410_S228	0.9773000000000001	combined
P51955	O75420_S148	0.9697	combined
P51955	O75420_S636	0.9915	combined
P51955	O75420_S860	0.9753000000000001	combined
P51955	O75427_S511	0.9823999999999999	combined
P51955	O75439_T45	0.9577	combined
P51955	O75449_T133	0.9643	combined
P51955	O75460_S724	0.9899	combined
P51955	O75461_S52	0.9811	combined
P51955	O75469_T408	0.9666	combined
P51955	O75473_S844	0.9584999999999999	combined
P51955	O75475_S443	0.9776	combined
P51955	O75494_S129	0.9712000000000001	combined
P51955	O75494_S141	0.9923000000000001	combined
P51955	O75494_S156	0.981	combined
P51955	O75496_S49	0.9828	combined
P51955	O75496_T25	0.9898	combined
P51955	O75531_S4	0.9928	combined
P51955	O75533_S190	0.9545999999999999	combined
P51955	O75533_S287	0.9869	combined
P51955	O75533_S332	0.9915	combined
P51955	O75533_T125	0.9869	combined
P51955	O75533_T285	0.9568000000000001	combined
P51955	O75534_S514	0.9531999999999999	combined
P51955	O75534_S516	0.9621999999999999	combined
P51955	O75569_S232	0.9832	combined
P51955	O75592_S2674	0.9640000000000001	combined
P51955	O75592_S2749	0.9736	combined
P51955	O75592_S31	0.9621999999999999	combined
P51955	O75643_S8	0.9606	combined
P51955	O75676_S681	0.9682	combined
P51955	O75683_S13	0.9764	combined
P51955	O75691_S2548	0.9627	combined
P51955	O75717_S367	0.9973000000000001	combined
P51955	O75746_T242	0.9679000000000001	combined
P51955	O75762_S317	0.9599	combined
P51955	O75762_S35	0.9689	combined
P51955	O75762_S972	0.9642000000000001	combined
P51955	O75815_T292	0.955	combined
P51955	O75832_S115	0.9534	combined
P51955	O75874_T313	0.9791	combined
P51955	O75896_S50	0.9618000000000001	combined
P51955	O75914_S50	0.9539	combined
P51955	O75925_S13	0.9975	combined
P51955	O75943_S359	0.9754	combined
P51955	O75955_S315	0.955	combined
P51955	O75962_S2440	0.9679000000000001	combined
P51955	O75962_S2488	0.9623	combined
P51955	O75976_S1358	0.9701000000000001	combined
P51955	O75995_S25	0.9645999999999999	combined
P51955	O76021_S469	0.9954999999999999	combined
P51955	O76041_S949	0.9692000000000001	combined
P51955	O94759_S603	0.9641	combined
P51955	O94804_S13	0.975	combined
P51955	O94804_S179	0.9571	combined
P51955	O94804_S448	0.9561	combined
P51955	O94804_T185	0.9531000000000001	combined
P51955	O94806_S37	0.9734	combined
P51955	O94806_S731	0.9754	combined
P51955	O94806_S735	0.9962000000000001	combined
P51955	O94811_S107	0.9748	combined
P51955	O94851_S696	0.9673999999999999	combined
P51955	O94851_S991	0.9704	combined
P51955	O94868_S190	0.9793999999999999	combined
P51955	O94868_S700	0.9626	combined
P51955	O94874_S431	0.9965999999999999	combined
P51955	O94875_S152	0.9512999999999999	combined
P51955	O94875_S294	0.9609000000000001	combined
P51955	O94880_S835	0.9579000000000001	combined
P51955	O94885_S510	0.9863	combined
P51955	O94885_S813	0.9664	combined
P51955	O94887_S340	0.992	combined
P51955	O94887_S375	0.9854999999999999	combined
P51955	O94887_S408	0.9634	combined
P51955	O94901_S55	0.9998999999999999	combined
P51955	O94901_S82	0.9876999999999999	combined
P51955	O94901_S96	0.96	combined
P51955	O94910_S1129	0.9851000000000001	combined
P51955	O94913_S509	0.9603	combined
P51955	O94915_S1941	0.9908	combined
P51955	O94915_S1945	0.9581000000000001	combined
P51955	O94915_T1976	0.9895	combined
P51955	O94915_T482	0.9953	combined
P51955	O94955_S215	0.9773999999999999	combined
P51955	O94964_T924	0.9734	combined
P51955	O94967_S312	0.9963	combined
P51955	O94967_S359	0.9834999999999999	combined
P51955	O95049_S159	0.9739	combined
P51955	O95070_S12	0.9669	combined
P51955	O95071_S2483	0.968	combined
P51955	O95071_S636	0.9554	combined
P51955	O95071_T1226	0.9826999999999999	combined
P51955	O95104_S1004	0.997	combined
P51955	O95149_S29	0.9612	combined
P51955	O95149_S347	0.9867	combined
P51955	O95155_S103	0.955	combined
P51955	O95155_S1256	0.9516	combined
P51955	O95202_T192	0.9937	combined
P51955	O95232_S110	0.9743999999999999	combined
P51955	O95235_S240	0.9852	combined
P51955	O95235_S244	0.9854999999999999	combined
P51955	O95235_S677	0.9998999999999999	combined
P51955	O95239_T799	0.9690000000000001	combined
P51955	O95239_T962	0.9681000000000001	combined
P51955	O95243_S253	0.9771	combined
P51955	O95248_S1141	0.9871	combined
P51955	O95249_S41	0.9801000000000001	combined
P51955	O95251_S167	0.9803000000000001	combined
P51955	O95251_S73	0.977	combined
P51955	O95251_T97	0.9804999999999999	combined
P51955	O95267_S693	0.9616	combined
P51955	O95267_T184	0.9904000000000001	combined
P51955	O95271_T1128	0.9769	combined
P51955	O95295_T117	0.9883	combined
P51955	O95359_S1283	0.9565	combined
P51955	O95409_S407	0.9765	combined
P51955	O95425_S1052	0.9871	combined
P51955	O95425_S1159	0.9864	combined
P51955	O95425_S1168	0.9716	combined
P51955	O95425_S1314	0.9736	combined
P51955	O95425_S1422	0.9773000000000001	combined
P51955	O95429_S7	0.9915999999999999	combined
P51955	O95456_T4	0.9579000000000001	combined
P51955	O95475_S225	0.9764	combined
P51955	O95484_S201	0.9813	combined
P51955	O95487_S1220	0.9712000000000001	combined
P51955	O95490_S1374	0.9718000000000001	combined
P51955	O95490_S1409	0.9587	combined
P51955	O95544_S44	0.9686	combined
P51955	O95544_S64	0.9925	combined
P51955	O95571_S14	0.9826	combined
P51955	O95613_S2486	0.9501000000000001	combined
P51955	O95613_S837	0.9793000000000001	combined
P51955	O95622_S96	0.9997	combined
P51955	O95639_S200	0.9517	combined
P51955	O95644_S256	0.9995	combined
P51955	O95644_S269	0.9648	combined
P51955	O95671_S223	0.9931	combined
P51955	O95714_S2942	0.9641	combined
P51955	O95747_S325	0.9732999999999999	combined
P51955	O95772_S21	0.9921	combined
P51955	O95785_S1218	0.9876999999999999	combined
P51955	O95801_S47	0.9819	combined
P51955	O95816_S18	0.9834999999999999	combined
P51955	O95816_S20	0.9637	combined
P51955	O95816_S25	0.9865999999999999	combined
P51955	O95817_S134	0.9571999999999999	combined
P51955	O95817_S195	0.9673999999999999	combined
P51955	O95817_S269	0.9738	combined
P51955	O95817_S274	0.9778	combined
P51955	O95817_S283	0.9667	combined
P51955	O95835_S909	0.9884000000000001	combined
P51955	O95835_T1079	0.9745999999999999	combined
P51955	O95863_S249	0.9890000000000001	combined
P51955	O95905_S186	0.9790000000000001	combined
P51955	O95977_S360	0.9799	combined
P51955	O95994_S146	0.9894	combined
P51955	O95997_T60	0.9801000000000001	combined
P51955	O96000_S145	0.9752	combined
P51955	O96005_S456	0.9732	combined
P51955	O96007_S188	0.9506	combined
P51955	O96011_S11	0.9826	combined
P51955	O96013_S474	0.9555	combined
P51955	O96013_S99	0.9932	combined
P51955	O96017_T225	0.9741	combined
P51955	O96017_T383	0.9911	combined
P51955	O96028_S172	0.9913	combined
P51955	O96028_S56	0.9671	combined
P51955	P00338_T3	0.9717	combined
P51955	P00491_T169	0.9982	combined
P51955	P00519_S618	0.9684999999999999	combined
P51955	P00519_S620	0.9723999999999999	combined
P51955	P00519_S716	0.9691	combined
P51955	P00533_S1190	0.9672	combined
P51955	P00533_T678	0.9984000000000001	combined
P51955	P00558_S153	0.9937	combined
P51955	P00558_S2	0.9706999999999999	combined
P51955	P00558_S4	0.9592	combined
P51955	P00747_S597	0.9941	combined
P51955	P01042_S390	0.9981	combined
P51955	P01042_S391	0.9611	combined
P51955	P01106_S373	0.9695	combined
P51955	P01275_S36	0.9841	combined
P51955	P01303_S68	0.9691	combined
P51955	P01589_S268	0.9934999999999999	combined
P51955	P01589_T271	0.9913	combined
P51955	P01833_S734	0.9897	combined
P51955	P02144_S93	0.9908	combined
P51955	P02538_S22	0.9929000000000001	combined
P51955	P02538_S60	0.9937	combined
P51955	P02545_S395	0.9509000000000001	combined
P51955	P02545_S398	0.9581999999999999	combined
P51955	P02545_S403	0.9732999999999999	combined
P51955	P02545_S437	0.9765	combined
P51955	P02545_S525	0.9984000000000001	combined
P51955	P02545_S651	0.9723	combined
P51955	P02545_T218	0.9923000000000001	combined
P51955	P02545_T416	0.9806999999999999	combined
P51955	P02545_T505	0.9651000000000001	combined
P51955	P02671_S586	0.9548000000000001	combined
P51955	P02679_S404	0.9837	combined
P51955	P02730_S303	0.9821	combined
P51955	P02751_S2354	0.9809	combined
P51955	P02786_S24	0.9825	combined
P51955	P02788_S24	0.9691	combined
P51955	P03372_S212	0.9986	combined
P51955	P04004_S381	0.9995999999999999	combined
P51955	P04004_S393	0.9747	combined
P51955	P04040_S167	0.9884999999999999	combined
P51955	P04049_T491	0.9736	combined
P51955	P04075_S336	0.995	combined
P51955	P04083_T95	0.9692000000000001	combined
P51955	P04150_S132	0.9821	combined
P51955	P04233_S8	0.9882	combined
P51955	P04275_S1866	0.9623999999999999	combined
P51955	P04350_S75	0.9847	combined
P51955	P04350_S95	0.9654	combined
P51955	P04439_S231	0.9570000000000001	combined
P51955	P04439_S345	0.9556999999999999	combined
P51955	P04553_S9	0.9745999999999999	combined
P51955	P04554_S59	0.9934999999999999	combined
P51955	P04626_S1051	0.9834999999999999	combined
P51955	P04626_T686	0.9983	combined
P51955	P04637_S215	0.9712000000000001	combined
P51955	P04637_S315	1.0	combined
P51955	P04637_S366	0.9682	combined
P51955	P04637_S378	0.9719	combined
P51955	P04637_T377	0.9939	combined
P51955	P04792_S74	0.9675	combined
P51955	P04818_S124	0.9890000000000001	combined
P51955	P04899_S144	0.9586	combined
P51955	P04899_S207	0.973	combined
P51955	P05067_S655	0.9584	combined
P51955	P05067_S711	0.9584	combined
P51955	P05067_S730	0.9584	combined
P51955	P05106_T784	0.9575	combined
P51955	P05114_S21	0.9802	combined
P51955	P05114_S25	0.9651000000000001	combined
P51955	P05120_S136	0.9529000000000001	combined
P51955	P05181_S74	0.9541	combined
P51955	P05181_T132	0.9909	combined
P51955	P05204_S25	0.9813	combined
P51955	P05204_S29	0.9526	combined
P51955	P05783_S323	0.9890000000000001	combined
P51955	P05783_S53	0.9803000000000001	combined
P51955	P05783_T302	0.9706	combined
P51955	P05783_T4	0.9854999999999999	combined
P51955	P05787_S24	0.9732999999999999	combined
P51955	P06127_T436	0.9918	combined
P51955	P06213_S1064	0.9717	combined
P51955	P06213_S1332	0.9686	combined
P51955	P06213_S1336	0.9604	combined
P51955	P06213_S1348	0.9604	combined
P51955	P06239_S102	0.9666	combined
P51955	P06241_S186	0.9831	combined
P51955	P06241_S25	0.9784999999999999	combined
P51955	P06400_S773	0.9803000000000001	combined
P51955	P06400_T353	0.9553	combined
P51955	P06730_T210	0.9681000000000001	combined
P51955	P06732_S128	0.9749	combined
P51955	P06733_S115	0.9637	combined
P51955	P06733_S254	0.9848	combined
P51955	P06733_S282	0.9569	combined
P51955	P06734_S265	0.9922	combined
P51955	P06744_T250	0.9634	combined
P51955	P06748_S195	0.9911	combined
P51955	P06748_S227	0.9523	combined
P51955	P06748_S293	0.99	combined
P51955	P06748_S43	0.9578	combined
P51955	P06748_S82	0.9834999999999999	combined
P51955	P07195_S44	0.9791	combined
P51955	P07203_S34	0.9934999999999999	combined
P51955	P07205_S153	0.9937	combined
P51955	P07237_S281	0.9872	combined
P51955	P07305_S49	0.9561	combined
P51955	P07305_S92	0.9928	combined
P51955	P07339_S359	0.9813	combined
P51955	P07355_S117	0.997	combined
P51955	P07355_S314	0.9898	combined
P51955	P07359_S601	0.9795999999999999	combined
P51955	P07359_S608	0.9951000000000001	combined
P51955	P07359_S632	0.9640000000000001	combined
P51955	P07359_S644	0.9823999999999999	combined
P51955	P07359_S651	0.9656	combined
P51955	P07384_S379	0.9534999999999999	combined
P51955	P07384_S470	0.9765999999999999	combined
P51955	P07384_T374	0.9638	combined
P51955	P07437_S322	0.9968	combined
P51955	P07437_S75	0.9847	combined
P51955	P07437_S95	0.9654	combined
P51955	P07550_S261	0.9983	combined
P51955	P07550_S345	0.986	combined
P51955	P07550_S346	0.9797	combined
P51955	P07737_S138	0.9974	combined
P51955	P07900_S315	0.9861	combined
P51955	P07947_S195	0.9831	combined
P51955	P07949_T675	0.9851000000000001	combined
P51955	P08047_S36	0.983	combined
P51955	P08133_S13	0.9840000000000001	combined
P51955	P08151_S560	0.9504	combined
P51955	P08183_S661	0.9616	combined
P51955	P08183_S667	0.9964	combined
P51955	P08183_S671	0.9995999999999999	combined
P51955	P08195_S134	0.9913	combined
P51955	P08195_S296	0.9714	combined
P51955	P08235_S111	0.9741	combined
P51955	P08237_S377	0.9581999999999999	combined
P51955	P08238_S307	0.9861	combined
P51955	P08559_S293	0.9631000000000001	combined
P51955	P08559_S300	0.9841	combined
P51955	P08567_S113	0.9998	combined
P51955	P08567_S117	0.9998999999999999	combined
P51955	P08567_S132	0.9943000000000001	combined
P51955	P08567_T114	0.985	combined
P51955	P08621_S140	0.9868000000000001	combined
P51955	P08651_S279	0.9868000000000001	combined
P51955	P08651_T270	0.9972	combined
P51955	P08670_S10	0.9876	combined
P51955	P08670_S2	0.9803000000000001	combined
P51955	P08670_S51	0.9737	combined
P51955	P08670_S55	0.9711	combined
P51955	P08670_S65	0.9688	combined
P51955	P08684_S478	0.9656	combined
P51955	P08754_S206	0.973	combined
P51955	P08758_S295	0.9913	combined
P51955	P08833_S83	0.9782	combined
P51955	P08913_S331	0.9559000000000001	combined
P51955	P08913_S375	0.9804	combined
P51955	P09038_S250	0.9893000000000001	combined
P51955	P09038_S288	0.9504	combined
P51955	P09086_S250	0.9517	combined
P51955	P09211_S185	0.9932	combined
P51955	P09429_S53	0.9521999999999999	combined
P51955	P09429_T22	0.9948	combined
P51955	P09543_S9	0.9595999999999999	combined
P51955	P09629_S133	0.966	combined
P51955	P09651_S192	0.9978	combined
P51955	P09651_S337	0.9645	combined
P51955	P09651_S368	0.9786	combined
P51955	P09651_T103	0.9582999999999999	combined
P51955	P09758_S303	0.9765999999999999	combined
P51955	P09769_S181	0.9831	combined
P51955	P0C0S8_S1	0.9797	combined
P51955	P0C7T5_S366	0.9606	combined
P51955	P0C7T5_S62	0.9716	combined
P51955	P0C7U0_S461	0.9956	combined
P51955	P0C7U0_S623	0.993	combined
P51955	P0DJD0_S1529	0.965	combined
P51955	P0DJD0_S758	0.9756	combined
P51955	P0DJD0_S783	0.9632999999999999	combined
P51955	P0DJD0_T1484	0.9745	combined
P51955	P0DJD1_S1537	0.965	combined
P51955	P0DJD1_S766	0.9756	combined
P51955	P0DJD1_S791	0.9632999999999999	combined
P51955	P0DJD1_T1492	0.9745	combined
P51955	P0DMV8_S362	0.9715	combined
P51955	P0DMV9_S362	0.9715	combined
P51955	P0DPH7_T334	0.9527	combined
P51955	P0DPH8_T334	0.9527	combined
P51955	P10114_S66	0.9851000000000001	combined
P51955	P10301_T9	0.9859	combined
P51955	P10398_T589	0.9734	combined
P51955	P10412_S104	0.9699	combined
P51955	P10588_S83	1.0	combined
P51955	P10599_S44	0.9937999999999999	combined
P51955	P10636_S210	0.9643	combined
P51955	P10636_S527	0.9643	combined
P51955	P10636_T377	0.9741	combined
P51955	P10644_S238	0.9645	combined
P51955	P10721_S741	0.9974	combined
P51955	P11055_S1336	0.9897	combined
P51955	P11055_T256	0.9573	combined
P51955	P11137_S1787	0.9588	combined
P51955	P11142_S153	0.996	combined
P51955	P11142_S362	0.9689	combined
P51955	P11166_S473	0.9551000000000001	combined
P51955	P11171_S510	0.9984000000000001	combined
P51955	P11171_S85	0.9606999999999999	combined
P51955	P11233_S11	0.9573	combined
P51955	P11233_S194	0.9945	combined
P51955	P11234_S198	0.9872	combined
P51955	P11274_S299	0.9718000000000001	combined
P51955	P11309_S65	0.9984000000000001	combined
P51955	P11387_S21	0.981	combined
P51955	P11387_S506	0.9906	combined
P51955	P11413_T10	0.9767	combined
P51955	P11473_S51	1.0	combined
P51955	P11488_S202	0.973	combined
P51955	P11831_S101	0.9978	combined
P51955	P11831_S162	0.977	combined
P51955	P11940_S39	0.9829000000000001	combined
P51955	P11940_S51	0.9817	combined
P51955	P11940_S96	0.9564	combined
P51955	P12270_S2108	0.9501000000000001	combined
P51955	P12318_T290	0.9908	combined
P51955	P12814_S348	0.9981	combined
P51955	P12814_S404	0.9617	combined
P51955	P12814_S754	0.9779000000000001	combined
P51955	P12882_S1339	0.9897	combined
P51955	P12882_T1195	0.9989	combined
P51955	P12882_T258	0.9573	combined
P51955	P12883_S1335	0.9747	combined
P51955	P12883_S19	0.9568000000000001	combined
P51955	P12883_T255	0.9741	combined
P51955	P12931_S12	0.9899	combined
P51955	P12956_S33	0.9676	combined
P51955	P13010_S258	0.9834	combined
P51955	P13224_S191	0.9745999999999999	combined
P51955	P13533_S1337	0.9747	combined
P51955	P13533_T256	0.9741	combined
P51955	P13535_S1338	0.9897	combined
P51955	P13535_T258	0.9573	combined
P51955	P13569_S707	0.9693	combined
P51955	P13569_S790	0.991	combined
P51955	P13674_T364	0.9615	combined
P51955	P13688_T457	0.996	combined
P51955	P13807_S10	0.9604	combined
P51955	P13861_S58	0.9881	combined
P51955	P13929_S362	0.9715	combined
P51955	P14136_S13	0.9695999999999999	combined
P51955	P14136_S38	0.9895	combined
P51955	P14151_S364	0.9968	combined
P51955	P14151_S367	0.9922	combined
P51955	P14416_S147	0.9941	combined
P51955	P14416_S148	0.9626	combined
P51955	P14416_S228	0.9954999999999999	combined
P51955	P14416_S325	0.9884999999999999	combined
P51955	P14416_S354	0.9884999999999999	combined
P51955	P14416_T144	0.9518000000000001	combined
P51955	P14550_S4	0.9551999999999999	combined
P51955	P14598_S303	0.9825	combined
P51955	P14598_S304	0.9948	combined
P51955	P14598_S315	0.9869	combined
P51955	P14598_S328	0.9944	combined
P51955	P14621_S6	0.9712999999999999	combined
P51955	P14625_S64	0.9649	combined
P51955	P14859_S335	0.9517	combined
P51955	P14923_S475	0.9686	combined
P51955	P14923_S671	0.9616	combined
P51955	P14923_T54	0.9723	combined
P51955	P15036_S18	0.9843000000000001	combined
P51955	P15036_S220	0.9639	combined
P51955	P15056_T440	0.9838	combined
P51955	P15056_T599	0.9736	combined
P51955	P15104_S322	0.9944	combined
P51955	P15153_T161	0.9839	combined
P51955	P15172_T115	0.9984000000000001	combined
P51955	P15259_S189	0.9982	combined
P51955	P15311_T567	0.9843999999999999	combined
P51955	P15336_S340	0.9661	combined
P51955	P15336_S367	0.9665	combined
P51955	P15407_S251	0.9528	combined
P51955	P15408_S307	0.9845	combined
P51955	P15559_S263	0.9786	combined
P51955	P15559_T128	0.9621999999999999	combined
P51955	P15586_S541	0.9971	combined
P51955	P15735_S345	0.9964	combined
P51955	P15848_S409	0.9862000000000001	combined
P51955	P15923_S156	0.9976999999999999	combined
P51955	P15923_S157	0.9963	combined
P51955	P15924_S165	0.977	combined
P51955	P15924_S2202	0.9523	combined
P51955	P15924_S2207	0.9597	combined
P51955	P15924_S2827	0.9601999999999999	combined
P51955	P15924_S2839	0.9533	combined
P51955	P15924_S2843	0.9783	combined
P51955	P15924_S2845	0.9838	combined
P51955	P15924_S38	0.9567	combined
P51955	P15924_T2603	0.9578	combined
P51955	P15924_T37	0.99	combined
P51955	P15927_T21	0.9521	combined
P51955	P15941_S1240	0.9621	combined
P51955	P15976_S310	0.9581999999999999	combined
P51955	P16066_S534	0.9840000000000001	combined
P51955	P16066_T532	0.9902	combined
P51955	P16070_S291	0.9840000000000001	combined
P51955	P16070_S672	0.9840000000000001	combined
P51955	P16104_S16	0.9606999999999999	combined
P51955	P16104_S19	0.9940000000000001	combined
P51955	P16144_S1360	0.991	combined
P51955	P16144_S1457	0.9884999999999999	combined
P51955	P16144_S1543	0.9795999999999999	combined
P51955	P16144_T973	0.9895999999999999	combined
P51955	P16150_S336	0.965	combined
P51955	P16150_S351	0.972	combined
P51955	P16220-1_S133	0.7163455232592589	combined
P51955	P16220_S119	0.7163455232592589	combined
P51955	P16401_S107	0.9699	combined
P51955	P16402_S105	0.9699	combined
P51955	P16403_S104	0.9699	combined
P51955	P16403_T165	0.9756999999999999	combined
P51955	P16435_S63	0.9921	combined
P51955	P16591_S423	0.9682999999999999	combined
P51955	P16885_S1164	0.9871	combined
P51955	P17026_S49	0.9804999999999999	combined
P51955	P17028_S142	0.9821	combined
P51955	P17028_S292	0.9508	combined
P51955	P17029_S357	0.9956999999999999	combined
P51955	P17066_S59	0.9568000000000001	combined
P51955	P17096_S44	0.9667	combined
P51955	P17152_S17	0.9851000000000001	combined
P51955	P17275_S49	0.9948999999999999	combined
P51955	P17275_S79	0.9804	combined
P51955	P17302_S368	0.9947	combined
P51955	P17302_S372	0.9995	combined
P51955	P17535_S43	0.9895	combined
P51955	P17540_S162	0.9608	combined
P51955	P17600_S698	0.9932	combined
P51955	P17661_S13	0.9629000000000001	combined
P51955	P17661_S344	0.9548000000000001	combined
P51955	P17661_S68	0.9973000000000001	combined
P51955	P17661_S72	0.9804999999999999	combined
P51955	P17661_S8	0.9826999999999999	combined
P51955	P17661_T17	0.9767	combined
P51955	P17661_T76	0.9615	combined
P51955	P17676_S342	0.965	combined
P51955	P17677_S41	0.9611	combined
P51955	P17812_S462	0.9787	combined
P51955	P17812_T455	0.9612999999999999	combined
P51955	P17844_S24	0.9854	combined
P51955	P17844_S483	0.9942	combined
P51955	P17844_S520	0.9531000000000001	combined
P51955	P17936_S183	0.9974	combined
P51955	P18031_S378	0.9826	combined
P51955	P18085_S147	0.9993000000000001	combined
P51955	P18206_S383	0.9825	combined
P51955	P18206_S755	0.9925	combined
P51955	P18206_T1123	0.9765	combined
P51955	P18433_S189	0.9922	combined
P51955	P18440_S274	0.9586	combined
P51955	P18583_S1747	0.9584999999999999	combined
P51955	P18583_S1948	0.9632999999999999	combined
P51955	P18583_S2181	0.9743	combined
P51955	P18583_S55	0.9872	combined
P51955	P18583_S998	0.9878	combined
P51955	P18615_S113	0.9673	combined
P51955	P18615_S123	0.9933	combined
P51955	P18615_S131	0.9743	combined
P51955	P18615_S49	0.9692000000000001	combined
P51955	P18669_S189	0.9982	combined
P51955	P18754_S26	0.9547	combined
P51955	P18846_S63	0.7190136146482371	combined
P51955	P18848_S245	0.971	combined
P51955	P18887_S184	0.9965	combined
P51955	P19021_S929	0.9956	combined
P51955	P19086_S16	0.9973000000000001	combined
P51955	P19086_S27	0.9837	combined
P51955	P19087_S206	0.973	combined
P51955	P19429_S23	0.9773000000000001	combined
P51955	P19429_T143	0.9549	combined
P51955	P19438_T411	0.9523	combined
P51955	P19484_S462	0.9947	combined
P51955	P19484_S463	0.9882	combined
P51955	P19484_S466	0.9693	combined
P51955	P19525_S242	0.9983	combined
P51955	P19525_S438	0.9892	combined
P51955	P19525_T446	0.9677	combined
P51955	P19525_T451	0.9945	combined
P51955	P19532_S564	0.9772	combined
P51955	P19532_S567	0.9693	combined
P51955	P19544_S63	0.9668000000000001	combined
P51955	P19793_S27	0.9873000000000001	combined
P51955	P19823_S55	0.9578	combined
P51955	P19838_S941	0.9581999999999999	combined
P51955	P20020_S1165	0.9945999999999999	combined
P51955	P20020_S1178	0.9568000000000001	combined
P51955	P20020_S17	0.9570000000000001	combined
P51955	P20020_S580	0.9917	combined
P51955	P20042_S13	0.977	combined
P51955	P20337_S201	0.9511	combined
P51955	P20585_S30	0.9540000000000001	combined
P51955	P20585_S33	0.9709	combined
P51955	P20700_S210	0.993	combined
P51955	P20700_S405	0.9625	combined
P51955	P20700_S408	0.9976999999999999	combined
P51955	P20719_S121	0.9772	combined
P51955	P20810_S297	0.9801000000000001	combined
P51955	P20810_S411	0.9556999999999999	combined
P51955	P20810_S440	0.9761	combined
P51955	P20810_S577	0.9571	combined
P51955	P20929_S3928	0.9618000000000001	combined
P51955	P20929_S4780	0.9921	combined
P51955	P20929_S6405	0.9848	combined
P51955	P20929_S646	0.9717	combined
P51955	P20936_T462	0.9895999999999999	combined
P51955	P21127_S763	0.9636	combined
P51955	P21127_S792	0.9862000000000001	combined
P51955	P21333_S2213	0.9692000000000001	combined
P51955	P21359_S2460	0.97	combined
P51955	P21359_S2521	0.9841	combined
P51955	P21359_S2808	0.9704	combined
P51955	P21359_S2810	0.9902	combined
P51955	P21359_S2813	0.9743	combined
P51955	P21359_S807	0.9821	combined
P51955	P21399_S711	0.9937	combined
P51955	P21399_S778	0.9853000000000001	combined
P51955	P21453_T236	0.9932	combined
P51955	P21580_S641	0.9519	combined
P51955	P21728_S263	0.9983	combined
P51955	P21730_S314	0.9934999999999999	combined
P51955	P21730_S338	0.9732	combined
P51955	P21731_S145	0.9945	combined
P51955	P21731_S324	0.9944	combined
P51955	P21731_S330	0.9911	combined
P51955	P21731_T337	0.953	combined
P51955	P21796_S13	0.9906	combined
P51955	P21796_S193	0.9828	combined
P51955	P21796_T250	0.9894	combined
P51955	P21817_S1337	0.9667	combined
P51955	P21980_S212	0.9691	combined
P51955	P22059_S238	0.9865999999999999	combined
P51955	P22314_S793	0.9543	combined
P51955	P22460_T15	0.9991	combined
P51955	P22492_S108	0.9693999999999999	combined
P51955	P22626_S201	0.9884999999999999	combined
P51955	P22626_S212	0.9840000000000001	combined
P51955	P22626_S236	0.9595	combined
P51955	P22626_S324	0.9783	combined
P51955	P22626_S351	0.9875	combined
P51955	P22626_T110	0.9577	combined
P51955	P22681_T789	0.9688	combined
P51955	P22735_S35	0.9691	combined
P51955	P22735_T104	0.9868000000000001	combined
P51955	P23025_S23	0.9775	combined
P51955	P23109_T114	0.9782	combined
P51955	P23193_S114	0.9623	combined
P51955	P23193_S139	0.9854	combined
P51955	P23246_S283	0.9773000000000001	combined
P51955	P23246_S374	0.9944	combined
P51955	P23246_S491	0.9726	combined
P51955	P23258_S284	0.9743	combined
P51955	P23327_S457	0.9693	combined
P51955	P23396_S104	0.9945	combined
P51955	P23443_S243	0.9628	combined
P51955	P23458_S228	0.9992	combined
P51955	P23458_S963	0.9743999999999999	combined
P51955	P23467_S1658	0.9986	combined
P51955	P23497_S180	0.9547	combined
P51955	P23497_S394	0.9983	combined
P51955	P23508_S706	0.9640000000000001	combined
P51955	P23588_S488	0.9684	combined
P51955	P23588_S543	0.9928	combined
P51955	P23634_S1115	0.9673	combined
P51955	P23634_S1149	0.9956999999999999	combined
P51955	P23634_S13	0.966	combined
P51955	P23634_S570	0.9917	combined
P51955	P23769_S220	0.9814	combined
P51955	P23769_S401	0.973	combined
P51955	P24588_S81	0.9975	combined
P51955	P24588_T87	0.9668000000000001	combined
P51955	P24592_S204	0.9562	combined
P51955	P24723_S28	0.9959	combined
P51955	P24723_S32	0.9971	combined
P51955	P24844_S2	0.9787	combined
P51955	P24844_S3	0.9851000000000001	combined
P51955	P24844_T10	0.9883	combined
P51955	P25054_S1346	0.9734999999999999	combined
P51955	P25054_S1503	0.9621999999999999	combined
P51955	P25054_S2328	0.9748	combined
P51955	P25090_S236	0.998	combined
P51955	P25098_S29	0.9725	combined
P51955	P25100_S323	0.9883	combined
P51955	P25100_S332	0.9952	combined
P51955	P25100_S334	0.9887	combined
P51955	P25100_S486	0.9851000000000001	combined
P51955	P25100_T328	0.9714	combined
P51955	P25101_S289	0.9745999999999999	combined
P51955	P25105_S339	0.9628	combined
P51955	P25116_S406	0.680989706489372	combined
P51955	P25116_S418	0.987	combined
P51955	P25440_S320	0.9508	combined
P51955	P25490_S180	0.9890000000000001	combined
P51955	P25490_S184	0.9540000000000001	combined
P51955	P25685_S149	0.9904999999999999	combined
P51955	P25705_S184	0.9647	combined
P51955	P25705_T525	0.9862000000000001	combined
P51955	P25788_S243	0.9773000000000001	combined
P51955	P25963_S262	0.9590000000000001	combined
P51955	P25963_S32	0.764768416222423	combined
P51955	P26038_T558	0.9843999999999999	combined
P51955	P26045_S335	0.9620000000000001	combined
P51955	P26045_S357	0.9951000000000001	combined
P51955	P26045_S419	0.9754999999999999	combined
P51955	P26232_S320	0.9648	combined
P51955	P26358_S141	0.9545999999999999	combined
P51955	P26583_T22	0.9948	combined
P51955	P26641_T43	0.9994	combined
P51955	P26651_S184	0.9799	combined
P51955	P27105_S231	0.9781	combined
P51955	P27448_S2	0.9917	combined
P51955	P27448_S42	0.9634999999999999	combined
P51955	P27448_S436	0.9759	combined
P51955	P27448_S563	0.9621	combined
P51955	P27448_S724	0.9559000000000001	combined
P51955	P27448_T564	0.9684	combined
P51955	P27635_S137	0.972	combined
P51955	P27694_S390	0.9861	combined
P51955	P27707_S74	0.9777	combined
P51955	P27816_S868	0.9814	combined
P51955	P27986_T152	0.978	combined
P51955	P27987_S228	0.9712999999999999	combined
P51955	P28288_S40	0.9763	combined
P51955	P28289_S2	0.9954999999999999	combined
P51955	P28290_S1010	0.9984000000000001	combined
P51955	P28290_S1152	0.9934999999999999	combined
P51955	P28290_S737	0.9965	combined
P51955	P28329_S346	0.9781	combined
P51955	P28329_S440	0.9714	combined
P51955	P28472_S432	0.97	combined
P51955	P28799_S435	0.9773999999999999	combined
P51955	P28906_S354	0.9863	combined
P51955	P29317_S892	0.9967	combined
P51955	P29350_S42	0.9969	combined
P51955	P29350_S553	0.9611	combined
P51955	P29350_S556	0.991	combined
P51955	P29350_S591	0.9934000000000001	combined
P51955	P29350_T555	0.9693999999999999	combined
P51955	P29353_T206	0.998	combined
P51955	P29374_S147	0.9523999999999999	combined
P51955	P29374_S863	0.9699	combined
P51955	P29401_S439	0.9704	combined
P51955	P29474_S625	0.9964	combined
P51955	P29536_S133	0.9953	combined
P51955	P29590_S504	0.99	combined
P51955	P29692_S64	0.9753000000000001	combined
P51955	P29728_S417	0.9909	combined
P51955	P29803_S291	0.9631000000000001	combined
P51955	P29803_S298	0.9841	combined
P51955	P29966_S159	0.9598	combined
P51955	P29966_S163	0.9991	combined
P51955	P29966_S170	0.9659	combined
P51955	P29972_T157	0.9771	combined
P51955	P30041_S146	0.9821	combined
P51955	P30046_S29	0.9781	combined
P51955	P30050_T128	0.9619	combined
P51955	P30086_S153	0.9909	combined
P51955	P30203_S505	0.9998	combined
P51955	P30273_S69	0.9868000000000001	combined
P51955	P30291_S137	0.9528	combined
P51955	P30304_S267	0.9598	combined
P51955	P30304_S293	0.9823999999999999	combined
P51955	P30304_S513	0.9562999999999999	combined
P51955	P30305_S353	0.9718000000000001	combined
P51955	P30305_S89	0.9841	combined
P51955	P30305_S91	0.9964	combined
P51955	P30305_T58	0.9872	combined
P51955	P30405_S191	0.9895999999999999	combined
P51955	P30411_S373	0.9725	combined
P51955	P30411_T162	0.9599	combined
P51955	P30414_S471	0.9867	combined
P51955	P30414_S514	0.992	combined
P51955	P30414_S518	0.9924	combined
P51955	P30550_S360	0.9676	combined
P51955	P30556_S338	0.9887	combined
P51955	P30622_S1268	0.98	combined
P51955	P30622_S306	0.9947	combined
P51955	P30679_S336	0.9998	combined
P51955	P31040_S514	0.9802	combined
P51955	P31146_T412	0.9536	combined
P51955	P31150_S215	0.9697	combined
P51955	P31151_T21	0.9859	combined
P51955	P31269_S205	0.9998	combined
P51955	P31321_S238	0.9645	combined
P51955	P31327_S148	0.9704	combined
P51955	P31751_S478	0.9976999999999999	combined
P51955	P31939_S264	0.9573999999999999	combined
P51955	P31939_S387	0.998	combined
P51955	P31946_S60	0.9822	combined
P51955	P32004_S1152	0.9936	combined
P51955	P32004_S1191	0.9732999999999999	combined
P51955	P32241_S447	0.9840000000000001	combined
P51955	P32245_S329	0.9640000000000001	combined
P51955	P32245_T312	0.9808	combined
P51955	P32302_S359	0.9571	combined
P51955	P32519_T180	0.9806	combined
P51955	P32519_T231	0.9792000000000001	combined
P51955	P33076_S1050	0.9915999999999999	combined
P51955	P33151_S665	0.9625	combined
P51955	P33316_T249	0.9852	combined
P51955	P33778_S32	0.9901000000000001	combined
P51955	P33981_S258	0.9984999999999999	combined
P51955	P33991_S34	0.9669	combined
P51955	P34931_S364	0.9715	combined
P51955	P34998_S301	0.9675	combined
P51955	P35221_S118	0.9590000000000001	combined
P51955	P35221_S322	0.9648	combined
P51955	P35222_S681	0.9671	combined
P51955	P35222_S718	0.9793000000000001	combined
P51955	P35222_S73	0.9503	combined
P51955	P35222_T472	0.9853000000000001	combined
P51955	P35240_S13	0.9964	combined
P51955	P35241_T564	0.9843999999999999	combined
P51955	P35251_S139	0.9739	combined
P51955	P35348_S250	0.9636	combined
P51955	P35348_S258	0.9843000000000001	combined
P51955	P35348_S402	0.9969	combined
P51955	P35348_S407	0.9734999999999999	combined
P51955	P35367_T478	0.9944	combined
P51955	P35398_S100	0.9969	combined
P51955	P35408_S374	0.9573	combined
P51955	P35408_S379	0.9682	combined
P51955	P35462_S233	0.9778	combined
P51955	P35498_T1934	0.9962000000000001	combined
P51955	P35503_S43	0.9931	combined
P51955	P35520_S525	0.9923000000000001	combined
P51955	P35523_S886	0.9881	combined
P51955	P35523_S892	0.9813	combined
P51955	P35548_T135	0.9945	combined
P51955	P35548_T141	0.973	combined
P51955	P35568_S303	0.98	combined
P51955	P35568_S362	0.9859	combined
P51955	P35568_S441	0.998	combined
P51955	P35568_S444	0.9511	combined
P51955	P35568_S766	0.9549	combined
P51955	P35568_S862	0.9544	combined
P51955	P35573_S894	0.9777	combined
P51955	P35579_S1808	0.9536	combined
P51955	P35579_T638	0.9876	combined
P51955	P35580_S1938	0.9809	combined
P51955	P35580_S1939	0.9679000000000001	combined
P51955	P35609_S761	0.9779000000000001	combined
P51955	P35611_S353	0.9505	combined
P51955	P35611_S436	0.977	combined
P51955	P35637_S257	0.9638	combined
P51955	P35659_S122	0.9666	combined
P51955	P35749_S1720	0.9738	combined
P51955	P35869_S12	0.9883	combined
P51955	P35968_S1227	0.9889	combined
P51955	P36542_T144	0.9616	combined
P51955	P36551_S112	0.973	combined
P51955	P36551_T111	0.9555	combined
P51955	P36578_S272	0.9739	combined
P51955	P36578_T266	0.9906	combined
P51955	P36873_T307	1.0	combined
P51955	P36873_T318	1.0	combined
P51955	P36915_S33	0.9879000000000001	combined
P51955	P36956_S314	0.9712999999999999	combined
P51955	P36956_S338	0.9712999999999999	combined
P51955	P36956_S372	0.9559000000000001	combined
P51955	P36957_S81	0.9745	combined
P51955	P37802_T180	0.9534999999999999	combined
P51955	P37837_S237	0.996	combined
P51955	P38159_S142	0.9815999999999999	combined
P51955	P38159_S250	0.9734	combined
P51955	P38159_S280	0.9809	combined
P51955	P38159_S307	0.9893000000000001	combined
P51955	P38159_S329	0.968	combined
P51955	P38159_S337	0.9875	combined
P51955	P38159_S91	0.9865	combined
P51955	P38398_S1180	0.9865999999999999	combined
P51955	P38398_S1266	0.9554	combined
P51955	P38432_S105	0.9667	combined
P51955	P38432_S301	0.9569	combined
P51955	P38435_S7	0.9745999999999999	combined
P51955	P38435_T10	0.9702	combined
P51955	P38570_S1163	0.9589	combined
P51955	P38646_S200	0.996	combined
P51955	P38919_S10	0.9521999999999999	combined
P51955	P38919_S12	0.9806999999999999	combined
P51955	P38935_S677	0.9590000000000001	combined
P51955	P38936_S153	0.9978	combined
P51955	P39019_S59	0.9545999999999999	combined
P51955	P39748_S352	0.9501999999999999	combined
P51955	P39748_S363	0.9688	combined
P51955	P39880_S409	0.9956999999999999	combined
P51955	P40222_T178	0.9740000000000001	combined
P51955	P40337_S111	0.9577	combined
P51955	P40424_S23	0.9698	combined
P51955	P40425_S101	0.9845	combined
P51955	P40818_S716	0.9923000000000001	combined
P51955	P40926_S250	0.9645999999999999	combined
P51955	P41162_S173	0.96	combined
P51955	P41180_S892	0.9942	combined
P51955	P41180_S895	0.9534	combined
P51955	P41180_T888	0.9997	combined
P51955	P41231_S243	0.9942	combined
P51955	P41231_S341	0.9801000000000001	combined
P51955	P41236_S44	0.9554	combined
P51955	P41236_S7	0.9919	combined
P51955	P41238_S47	0.9779000000000001	combined
P51955	P41250_S329	0.9621	combined
P51955	P41250_S35	0.9952	combined
P51955	P41567_T43	0.9743999999999999	combined
P51955	P42166_S497	0.9543	combined
P51955	P42261_S836	0.971	combined
P51955	P42566_S790	0.9901000000000001	combined
P51955	P42568_S309	0.9506999999999999	combined
P51955	P42574_S150	0.976	combined
P51955	P42677_S78	0.9675	combined
P51955	P42684_S655	0.9945999999999999	combined
P51955	P42684_S671	0.9723999999999999	combined
P51955	P42685_S40	0.9553	combined
P51955	P42685_T178	0.9995999999999999	combined
P51955	P42695_S1370	0.9599	combined
P51955	P42695_S1372	0.9626	combined
P51955	P42695_S1458	0.9512	combined
P51955	P42696_S14	0.953	combined
P51955	P42702_S887	0.9533	combined
P51955	P42704_S121	0.9803000000000001	combined
P51955	P42771_S140	0.9812000000000001	combined
P51955	P42858_S114	0.9640000000000001	combined
P51955	P42858_S13	0.9581000000000001	combined
P51955	P42858_S2548	0.963	combined
P51955	P42858_S415	0.9504	combined
P51955	P42892_T4	0.9879000000000001	combined
P51955	P43003_T26	0.9608	combined
P51955	P43243_S118	0.9937	combined
P51955	P43243_S35	0.9701000000000001	combined
P51955	P43243_S63	0.9678	combined
P51955	P43243_S8	0.9576	combined
P51955	P43243_S99	0.9565	combined
P51955	P43243_T239	0.9769	combined
P51955	P43403_S599	0.9825	combined
P51955	P43405_T384	0.9588	combined
P51955	P43489_S258	0.9948	combined
P51955	P43490_S398	0.977	combined
P51955	P43629_S415	0.9641	combined
P51955	P45379_T294	0.9817	combined
P51955	P45880_T261	0.9987999999999999	combined
P51955	P46013_S1329	0.9943000000000001	combined
P51955	P46013_S1451	0.9548000000000001	combined
P51955	P46013_S1636	0.9798	combined
P51955	P46013_S1693	0.9936	combined
P51955	P46013_S1736	0.9861	combined
P51955	P46013_S1815	0.9787	combined
P51955	P46013_S1937	0.9849	combined
P51955	P46013_S2299	0.9609000000000001	combined
P51955	P46013_S2420	0.9571999999999999	combined
P51955	P46013_S2542	0.9549	combined
P51955	P46013_S2599	0.9562999999999999	combined
P51955	P46013_S2719	0.9588	combined
P51955	P46013_S2769	0.9611	combined
P51955	P46013_S2783	0.9889	combined
P51955	P46013_S2837	0.9675	combined
P51955	P46013_S2838	0.9908	combined
P51955	P46013_S621	0.9788	combined
P51955	P46019_S729	0.9815999999999999	combined
P51955	P46020_S972	0.9739	combined
P51955	P46059_S704	0.9620000000000001	combined
P51955	P46060_S24	0.9886	combined
P51955	P46063_S597	0.9736	combined
P51955	P46087_S44	0.9859	combined
P51955	P46087_S790	0.9901000000000001	combined
P51955	P46087_S801	0.9842	combined
P51955	P46087_T739	0.9863	combined
P51955	P46100_S1244	0.9515	combined
P51955	P46100_S1962	0.9606	combined
P51955	P46100_S656	0.9783	combined
P51955	P46379_S123	0.9871	combined
P51955	P46379_T1053	0.9731000000000001	combined
P51955	P46777_T177	0.9562	combined
P51955	P46779_S37	0.9967	combined
P51955	P46821_S1764	0.9616	combined
P51955	P46821_S1835	0.98	combined
P51955	P46821_S544	0.9858	combined
P51955	P46934_S742	0.9931	combined
P51955	P46934_S743	0.9809	combined
P51955	P46937_S405	0.9612999999999999	combined
P51955	P46937_T41	0.9531999999999999	combined
P51955	P46940_S1441	0.9761	combined
P51955	P47712_T376	0.9856	combined
P51955	P47736_S495	0.9926	combined
P51955	P47736_S498	0.9922	combined
P51955	P47756_S192	0.9869	combined
P51955	P47756_T186	0.9659	combined
P51955	P47914_S66	0.9506999999999999	combined
P51955	P47974_S257	0.9738	combined
P51955	P48048_S219	0.9944	combined
P51955	P48048_S4	0.9937	combined
P51955	P48048_T234	0.9556999999999999	combined
P51955	P48059_T321	0.9962000000000001	combined
P51955	P48067_S698	0.9883	combined
P51955	P48169_S474	0.9843000000000001	combined
P51955	P48426_T376	0.9956999999999999	combined
P51955	P48436_S181	0.986	combined
P51955	P48444_S253	0.9863	combined
P51955	P48507_T17	0.9897	combined
P51955	P48634_S1384	0.9606999999999999	combined
P51955	P48634_S1387	0.9945	combined
P51955	P48634_S160	0.9584999999999999	combined
P51955	P48634_S2074	0.9516	combined
P51955	P48643_S51	0.9828	combined
P51955	P48651_S454	0.9505	combined
P51955	P48651_S455	0.988	combined
P51955	P48668_S60	0.9937	combined
P51955	P48681_S1452	0.9942	combined
P51955	P48681_S323	0.9648	combined
P51955	P48681_S743	0.9912000000000001	combined
P51955	P48681_S768	0.9662999999999999	combined
P51955	P48681_S809	0.982	combined
P51955	P48681_S931	0.9818000000000001	combined
P51955	P48729_S4	0.9673	combined
P51955	P48730_S298	0.9734	combined
P51955	P48730_S331	0.9814	combined
P51955	P48730_T176	0.9889	combined
P51955	P48735_T352	0.9791	combined
P51955	P48736_S582	0.9756999999999999	combined
P51955	P48739_S262	0.9804	combined
P51955	P48741_S59	0.9568000000000001	combined
P51955	P48960_T825	0.968	combined
P51955	P48995_S206	0.9868000000000001	combined
P51955	P49006_S104	0.9842	combined
P51955	P49006_S93	0.9571999999999999	combined
P51955	P49023_S302	0.9643	combined
P51955	P49069_S25	0.9998	combined
P51955	P49327_S2507	0.9906999999999999	combined
P51955	P49327_S51	0.9940000000000001	combined
P51955	P49327_S725	0.9812000000000001	combined
P51955	P49368_T459	0.9964	combined
P51955	P49407_S163	0.977	combined
P51955	P49419_S520	0.9736	combined
P51955	P49450_S36	0.9841	combined
P51955	P49450_S7	0.9911	combined
P51955	P49454_S1747	0.9765999999999999	combined
P51955	P49454_S1973	0.9584999999999999	combined
P51955	P49454_S3131	0.9645999999999999	combined
P51955	P49454_S796	0.9509000000000001	combined
P51955	P49454_S933	0.9706999999999999	combined
P51955	P49589_S34	0.9876	combined
P51955	P49591_S101	0.9734999999999999	combined
P51955	P49619_S782	0.9993000000000001	combined
P51955	P49674_S323	0.9592	combined
P51955	P49685_S357	0.9562999999999999	combined
P51955	P49736_S108	0.9903	combined
P51955	P49736_S31	0.9991	combined
P51955	P49736_S32	0.9945	combined
P51955	P49756_S675	0.9533	combined
P51955	P49757_S265	0.9543	combined
P51955	P49757_S276	0.9543	combined
P51955	P49757_S284	0.9878	combined
P51955	P49757_S295	0.9878	combined
P51955	P49757_S7	1.0	combined
P51955	P49757_T198	0.9534	combined
P51955	P49759_T342	0.9693999999999999	combined
P51955	P49761_S165	0.988	combined
P51955	P49761_S173	0.9806	combined
P51955	P49761_S280	0.9915999999999999	combined
P51955	P49790_S1463	0.9528	combined
P51955	P49790_S188	0.9726	combined
P51955	P49790_S225	0.9697	combined
P51955	P49792_S1140	0.9571	combined
P51955	P49792_S1456	0.9568000000000001	combined
P51955	P49792_S1953	0.9748	combined
P51955	P49792_S1981	0.9721	combined
P51955	P49792_S2263	0.9559000000000001	combined
P51955	P49792_S2270	0.985	combined
P51955	P49792_S2548	0.9639	combined
P51955	P49792_S3137	0.9649	combined
P51955	P49792_S392	0.9782	combined
P51955	P49792_S767	0.9756	combined
P51955	P49792_S786	0.9647	combined
P51955	P49792_S792	0.9632999999999999	combined
P51955	P49792_T2475	0.9745	combined
P51955	P49796_S395	0.9519	combined
P51955	P49796_S992	0.9687	combined
P51955	P49815_S937	0.9564	combined
P51955	P49815_S979	0.9665	combined
P51955	P49840_S14	0.9915999999999999	combined
P51955	P49841_S13	0.9814	combined
P51955	P49841_S25	0.9813	combined
P51955	P49903_S17	0.9909	combined
P51955	P49903_S2	0.9882	combined
P51955	P49959_S382	0.971	combined
P51955	P49959_S590	0.9968	combined
P51955	P49959_S678	0.9599	combined
P51955	P49959_T481	0.9823999999999999	combined
P51955	P50238_S73	0.9566	combined
P51955	P50395_S215	0.9697	combined
P51955	P50402_S87	0.9672	combined
P51955	P50454_S149	0.9784999999999999	combined
P51955	P50479_S116	0.9903	combined
P51955	P50552_S305	0.9879000000000001	combined
P51955	P50552_S46	0.9804	combined
P51955	P50613_S161	0.9958	combined
P51955	P50851_S34	0.9915999999999999	combined
P51955	P50851_T2194	0.9904000000000001	combined
P51955	P50914_S211	0.9553	combined
P51955	P50990_T327	0.9601000000000001	combined
P51955	P50993_S464	0.9767	combined
P51955	P50995_S480	0.9839	combined
P51955	P51003_S681	0.9606	combined
P51955	P51003_S738	0.953	combined
P51955	P51153_S178	0.9754	combined
P51955	P51398_S31	0.9691	combined
P51955	P51523_S126	0.9756999999999999	combined
P51955	P51582_S334	0.9619	combined
P51955	P51587_S1968	0.9789	combined
P51955	P51608_T160	0.9834999999999999	combined
P51955	P51617_S601	0.9625	combined
P51955	P51659_T313	0.9682999999999999	combined
P51955	P51787_S464	0.98	combined
P51955	P51787_S5	0.9576	combined
P51955	P51787_S95	0.9851000000000001	combined
P51955	P51787_T482	0.9732	combined
P51955	P51787_T513	0.9641	combined
P51955	P51788_S726	0.9627	combined
P51955	P51788_S76	0.9665	combined
P51955	P51798_T27	0.9995999999999999	combined
P51955	P51798_T805	0.9558	combined
P51955	P51805_S1610	0.9665	combined
P51955	P51825_S620	0.9695	combined
P51955	P51858_S103	0.9698	combined
P51955	P51911_T184	0.9856	combined
P51955	P51955_S171	1.0	combined
P51955	P51955_S241	1.0	combined
P51955	P51955_T170	1.0	combined
P51955	P51955_T175	1.0	combined
P51955	P51955_T179	1.0	combined
P51955	P51991_S355	0.9769	combined
P51955	P51991_S375	0.9954999999999999	combined
P51955	P51991_T124	0.9582999999999999	combined
P51955	P52179_S1677	0.9533	combined
P51955	P52179_S220	0.9536	combined
P51955	P52179_T797	0.9604	combined
P51955	P52272_S136	0.9549	combined
P51955	P52272_S633	0.9819	combined
P51955	P52272_S637	0.9813	combined
P51955	P52566_S31	0.9761	combined
P51955	P52594_S302	0.9709	combined
P51955	P52657_S61	0.9865	combined
P51955	P52701_S309	0.9943000000000001	combined
P51955	P52701_S79	0.9987	combined
P51955	P52732_S75	0.9745999999999999	combined
P51955	P52757_S173	0.976	combined
P51955	P52758_S136	0.9579000000000001	combined
P51955	P52926_S2	0.9698	combined
P51955	P52948_S596	0.9956999999999999	combined
P51955	P52948_S861	0.9591	combined
P51955	P52948_S900	0.9584	combined
P51955	P53004_S149	0.9565	combined
P51955	P53004_S21	0.9958	combined
P51955	P53007_S94	0.9693	combined
P51955	P53350_S137	0.9549	combined
P51955	P53350_S597	0.9873999999999999	combined
P51955	P53355_S308	0.9969	combined
P51955	P53355_S321	0.9695	combined
P51955	P53355_S326	0.9562	combined
P51955	P53367_S36	0.9793000000000001	combined
P51955	P53618_S530	0.9598	combined
P51955	P53618_S638	0.9643	combined
P51955	P53621_S756	0.9709	combined
P51955	P53667_S307	0.9636	combined
P51955	P53667_S323	0.9719	combined
P51955	P53671_S283	0.9998999999999999	combined
P51955	P53671_S287	0.9864	combined
P51955	P53671_T494	0.9984000000000001	combined
P51955	P53814_S299	0.9581999999999999	combined
P51955	P53814_S502	0.9597	combined
P51955	P54105_S195	0.9601999999999999	combined
P51955	P54132_S449	0.986	combined
P51955	P54132_T99	0.9871	combined
P51955	P54252_S260	0.9783	combined
P51955	P54296_S1228	0.9658	combined
P51955	P54646_S173	0.9529000000000001	combined
P51955	P54646_T172	0.9569	combined
P51955	P54709_S12	0.9894	combined
P51955	P54727_S171	0.9623	combined
P51955	P54753_S795	0.9616	combined
P51955	P54760_S777	0.9616	combined
P51955	P54762_S766	0.9723999999999999	combined
P51955	P54792_S51	0.9695999999999999	combined
P51955	P54792_S654	0.9579000000000001	combined
P51955	P54819_S151	0.9773000000000001	combined
P51955	P54819_T30	0.9793000000000001	combined
P51955	P54886_S136	0.9948999999999999	combined
P51955	P55017_T55	0.9608	combined
P51955	P55036_S358	0.9525	combined
P51955	P55040_S261	0.9623	combined
P51955	P55040_S57	0.9514	combined
P51955	P55042_S273	0.9566	combined
P51955	P55042_S290	0.9529000000000001	combined
P51955	P55042_S39	0.9875	combined
P51955	P55060_S931	0.9967	combined
P51955	P55064_S183	0.9693	combined
P51955	P55072_S746	0.9829000000000001	combined
P51955	P55072_S770	0.9919	combined
P51955	P55072_T761	0.9625	combined
P51955	P55085_S373	0.9512	combined
P51955	P55085_S383	0.9738	combined
P51955	P55087_S180	0.9506999999999999	combined
P51955	P55196_T214	0.9928	combined
P51955	P55196_T249	0.985	combined
P51955	P55197_S684	0.9801000000000001	combined
P51955	P55198_S218	0.9679000000000001	combined
P51955	P55201_S844	0.9654	combined
P51955	P55210_S47	0.978	combined
P51955	P55210_T173	0.6921764119298007	combined
P51955	P55211_S144	0.9922	combined
P51955	P55212_S257	0.9806	combined
P51955	P55265_S814	0.9990000000000001	combined
P51955	P55265_T818	0.9976999999999999	combined
P51955	P55316_T279	0.9783	combined
P51955	P55895_S365	0.9533	combined
P51955	P56182_S272	0.97	combined
P51955	P56270_T385	0.9887999999999999	combined
P51955	P56373_S178	0.9786	combined
P51955	P56524_T206	0.9876	combined
P51955	P56524_T465	0.9901000000000001	combined
P51955	P56537_S235	0.9815	combined
P51955	P56696_T552	0.9995999999999999	combined
P51955	P56856_S217	0.9612999999999999	combined
P51955	P56856_S228	0.9903	combined
P51955	P56945_S430	0.9542	combined
P51955	P57075_S382	0.9777	combined
P51955	P57078_S434	0.9723999999999999	combined
P51955	P57735_S184	0.9786	combined
P51955	P57739_S207	0.9763	combined
P51955	P57740_S69	0.9791	combined
P51955	P57764_S185	0.9615	combined
P51955	P57764_S201	0.9739	combined
P51955	P57764_S250	0.9777	combined
P51955	P58004_S73	0.9609000000000001	combined
P51955	P58012_S4	0.953	combined
P51955	P58340_S32	0.9562999999999999	combined
P51955	P58400_S428	0.9534999999999999	combined
P51955	P58753_T28	0.9983	combined
P51955	P59998_T4	0.9989	combined
P51955	P60174_S134	0.9518000000000001	combined
P51955	P60174_S241	0.9504	combined
P51955	P60201_T116	0.9822	combined
P51955	P60228_S412	0.972	combined
P51955	P60709_T304	0.9647	combined
P51955	P60763_T161	0.9839	combined
P51955	P61018_S193	0.9818000000000001	combined
P51955	P61019_S67	0.9675	combined
P51955	P61019_S70	0.9573999999999999	combined
P51955	P61020_T6	0.9704999999999999	combined
P51955	P61073_S352	0.9606	combined
P51955	P61106_S97	0.9673	combined
P51955	P61204_S147	0.9990000000000001	combined
P51955	P61221_S423	0.9829000000000001	combined
P51955	P61225_S66	0.9851000000000001	combined
P51955	P61313_S187	0.9506	combined
P51955	P61313_S97	0.9906999999999999	combined
P51955	P61587_S14	0.9506	combined
P51955	P61587_S210	0.9879000000000001	combined
P51955	P61587_S7	0.9739	combined
P51955	P61764_S313	0.9929000000000001	combined
P51955	P61764_S516	0.9742000000000001	combined
P51955	P61962_S200	0.9584999999999999	combined
P51955	P61978_S302	0.9623	combined
P51955	P61978_S36	0.9882	combined
P51955	P61978_S379	0.9593	combined
P51955	P61978_S401	0.9781	combined
P51955	P61981_S59	0.9822	combined
P51955	P62136_S325	0.9543	combined
P51955	P62140_S311	0.9632	combined
P51955	P62263_S139	0.987	combined
P51955	P62266_S45	0.9775	combined
P51955	P62273_S9	0.9518000000000001	combined
P51955	P62280_S67	0.9976	combined
P51955	P62280_T28	0.9551999999999999	combined
P51955	P62312_S2	0.9986	combined
P51955	P62324_T158	0.9804	combined
P51955	P62753_S236	0.9797	combined
P51955	P62753_S240	0.9821	combined
P51955	P62805_S1	0.9797	combined
P51955	P62826_T24	0.9609000000000001	combined
P51955	P62829_S17	0.9924	combined
P51955	P62841_S138	0.9719	combined
P51955	P62857_T21	0.9501000000000001	combined
P51955	P62937_S51	0.9778	combined
P51955	P62937_S77	0.9777	combined
P51955	P62995_S102	0.9895	combined
P51955	P62995_T103	0.9934999999999999	combined
P51955	P63000_T161	0.9839	combined
P51955	P63096_S206	0.973	combined
P51955	P63104_S28	0.9534999999999999	combined
P51955	P63104_S58	0.9808	combined
P51955	P63172_T94	0.9664	combined
P51955	P63244_T10	0.9959	combined
P51955	P63261_T304	0.9647	combined
P51955	P67870_T213	0.9906999999999999	combined
P51955	P68104_T142	0.9941	combined
P51955	P68104_T432	0.9784999999999999	combined
P51955	P68363_T334	0.9527	combined
P51955	P68371_S322	0.9968	combined
P51955	P68371_S75	0.9847	combined
P51955	P68371_S95	0.9654	combined
P51955	P68431_S10	0.9689	combined
P51955	P68431_T6	0.9879000000000001	combined
P51955	P68871_T88	0.9598	combined
P51955	P78310_S289	0.9658	combined
P51955	P78344_S16	0.9682999999999999	combined
P51955	P78345_S12	0.9997	combined
P51955	P78348_S499	0.9926999999999999	combined
P51955	P78352_S422	0.998	combined
P51955	P78356_S19	0.9588	combined
P51955	P78358_S108	0.9787	combined
P51955	P78369_S202	0.9911	combined
P51955	P78413_S473	0.9961	combined
P51955	P78417_S8	0.988	combined
P51955	P78524_S28	0.982	combined
P51955	P78524_S515	0.9803000000000001	combined
P51955	P78524_S545	0.9559000000000001	combined
P51955	P78524_S552	0.9954000000000001	combined
P51955	P78527_S2932	0.9934000000000001	combined
P51955	P78527_S3870	0.9758	combined
P51955	P78527_T3950	0.9664	combined
P51955	P78543_S146	0.9884000000000001	combined
P51955	P78549_S20	0.9917	combined
P51955	P78549_S22	0.9537	combined
P51955	P78559_S322	0.9695	combined
P51955	P81408_S11	0.9725	combined
P51955	P81877_S360	0.9727	combined
P51955	P82094_S1091	0.9856	combined
P51955	P82094_S136	0.9853000000000001	combined
P51955	P82970_S20	0.9802	combined
P51955	P84077_S147	0.9990000000000001	combined
P51955	P84098_S13	0.9678	combined
P51955	P84098_S164	0.9567	combined
P51955	P84103_S128	0.9761	combined
P51955	P84103_S150	0.9723	combined
P51955	P84243_S10	0.9689	combined
P51955	P85037_S352	0.997	combined
P51955	P85299_S238	0.9951000000000001	combined
P51955	P85299_S309	0.9566	combined
P51955	P98082_S369	0.9632999999999999	combined
P51955	P98164_T4478	0.9736	combined
P51955	P98172_S281	0.9578	combined
P51955	P98174_S114	0.9537	combined
P51955	P98177_S268	0.9661	combined
P51955	P98194_S621	0.9555	combined
P51955	P98196_T733	0.9702	combined
P51955	P98198_S1187	0.9959	combined
P51955	Q00169_S165	0.9767	combined
P51955	Q00537_S176	0.9992	combined
P51955	Q00537_S9	0.9826999999999999	combined
P51955	Q00577_S256	0.9620000000000001	combined
P51955	Q00577_T183	0.9566	combined
P51955	Q00587_S73	0.972	combined
P51955	Q00587_T74	0.9873999999999999	combined
P51955	Q00653_S108	0.9825	combined
P51955	Q00653_S23	0.9662999999999999	combined
P51955	Q00653_S727	0.9952	combined
P51955	Q00653_S739	0.9643	combined
P51955	Q00722_S958	0.9653	combined
P51955	Q00872_S611	0.9839	combined
P51955	Q01082_T2187	0.9751000000000001	combined
P51955	Q01094_S364	0.9868000000000001	combined
P51955	Q01130_S101	0.9903	combined
P51955	Q01130_S128	0.9854999999999999	combined
P51955	Q01130_S130	0.9618000000000001	combined
P51955	Q01130_S187	0.9662000000000001	combined
P51955	Q01130_S189	0.9551999999999999	combined
P51955	Q01130_S2	0.9539	combined
P51955	Q01167_S305	0.997	combined
P51955	Q01167_S424	0.9617	combined
P51955	Q01196_S225	0.9768000000000001	combined
P51955	Q01196_T207	0.9506999999999999	combined
P51955	Q01201_S254	0.9792000000000001	combined
P51955	Q01432_S83	0.976	combined
P51955	Q01433_S100	0.9783	combined
P51955	Q01433_S134	0.9922	combined
P51955	Q01433_S208	0.9987	combined
P51955	Q01484_S898	0.9854	combined
P51955	Q01658_S105	0.9887999999999999	combined
P51955	Q01726_T308	0.9948	combined
P51955	Q01804_S1049	0.9686	combined
P51955	Q01813_S12	0.9986	combined
P51955	Q01813_S386	0.971	combined
P51955	Q01814_S1150	0.9974	combined
P51955	Q01814_S604	0.9917	combined
P51955	Q01826_T188	0.9878	combined
P51955	Q01844_S266	0.9505	combined
P51955	Q01850_S309	0.9878	combined
P51955	Q01954_S541	0.9549	combined
P51955	Q01954_S985	0.9904999999999999	combined
P51955	Q01995_S181	0.9637	combined
P51955	Q02221_S85	0.9592	combined
P51955	Q02241_S708	0.9693999999999999	combined
P51955	Q02241_S812	0.9693999999999999	combined
P51955	Q02297_S286	0.9995999999999999	combined
P51955	Q02487_S796	0.9656	combined
P51955	Q02539_S107	0.9699	combined
P51955	Q02880_S1435	0.9519	combined
P51955	Q02952_S522	0.9792000000000001	combined
P51955	Q02952_S612	0.9553	combined
P51955	Q03060-2_S87	0.7163455232592589	combined
P51955	Q03060_S120	0.7163455232592589	combined
P51955	Q03112_S231	0.9556999999999999	combined
P51955	Q03188_S556	0.9917	combined
P51955	Q03252_S559	0.9856	combined
P51955	Q03252_T428	0.9945	combined
P51955	Q03431_T392	0.9761	combined
P51955	Q03701_S959	0.9773999999999999	combined
P51955	Q03721_S15	0.9551000000000001	combined
P51955	Q03721_S9	0.9790000000000001	combined
P51955	Q04206_S311	0.9682999999999999	combined
P51955	Q04323_T229	0.9984999999999999	combined
P51955	Q04637_S1092	0.9684	combined
P51955	Q04637_S1093	0.9684	combined
P51955	Q04637_S1185	0.9682999999999999	combined
P51955	Q04637_S1186	0.9682999999999999	combined
P51955	Q04637_S704	0.9813	combined
P51955	Q04637_S895	0.9608	combined
P51955	Q04637_T1119	0.955	combined
P51955	Q04721_S2093	0.9639	combined
P51955	Q04726_S207	0.9853000000000001	combined
P51955	Q04759_T219	0.9512	combined
P51955	Q04760_T56	0.9833	combined
P51955	Q05209_S39	0.9858	combined
P51955	Q05397_S568	0.9521	combined
P51955	Q05397_S695	0.9725	combined
P51955	Q05469_S552	0.9789	combined
P51955	Q05469_S853	0.9789	combined
P51955	Q05469_S950	0.9786	combined
P51955	Q05519_S464	0.9951000000000001	combined
P51955	Q05586_S890	0.9984000000000001	combined
P51955	Q05586_S896	0.9889	combined
P51955	Q05639_T142	0.9941	combined
P51955	Q05639_T432	0.9784999999999999	combined
P51955	Q05655_S130	0.9956	combined
P51955	Q05655_S299	0.9869	combined
P51955	Q05655_T218	0.6972141287678209	combined
P51955	Q05707_S1648	0.9845	combined
P51955	Q05940_S15	0.9992	combined
P51955	Q05940_S18	0.9779000000000001	combined
P51955	Q05BQ5_T302	0.9684	combined
P51955	Q05D32_S51	0.9895999999999999	combined
P51955	Q06124_S591	0.9689	combined
P51955	Q06124_S595	0.9689	combined
P51955	Q06187_S323	0.9778	combined
P51955	Q06187_S51	0.9684999999999999	combined
P51955	Q06187_S543	0.9519	combined
P51955	Q06187_T184	0.9789	combined
P51955	Q06190_S179	0.9723999999999999	combined
P51955	Q06265_S287	0.9963	combined
P51955	Q06418_T874	0.9929000000000001	combined
P51955	Q06587_S96	0.9982	combined
P51955	Q06587_T243	0.9595	combined
P51955	Q07020_T56	0.9987999999999999	combined
P51955	Q07157_S1399	0.971	combined
P51955	Q07157_S337	0.9936	combined
P51955	Q07157_S973	0.9854	combined
P51955	Q07157_T772	0.97	combined
P51955	Q07666_S12	0.9738	combined
P51955	Q07666_S15	0.9876	combined
P51955	Q07666_S202	0.9992	combined
P51955	Q07666_T183	0.9717	combined
P51955	Q07812_S184	0.9781	combined
P51955	Q07820_T301	0.9876999999999999	combined
P51955	Q07864_S1940	0.9753000000000001	combined
P51955	Q07889_S1197	0.9599	combined
P51955	Q07890_S1132	0.9523	combined
P51955	Q07954_S4517	0.9556999999999999	combined
P51955	Q07954_S4520	0.9797	combined
P51955	Q07955_S205	0.9868000000000001	combined
P51955	Q07955_S207	0.9747	combined
P51955	Q07955_S209	0.9662000000000001	combined
P51955	Q07955_S211	0.9662000000000001	combined
P51955	Q07955_S213	0.9662000000000001	combined
P51955	Q07955_S215	0.9662000000000001	combined
P51955	Q07955_S231	0.9798	combined
P51955	Q08043_S418	0.9727	combined
P51955	Q08043_S768	0.9779000000000001	combined
P51955	Q08050_S4	0.9534999999999999	combined
P51955	Q08050_S717	0.9686	combined
P51955	Q08170_S423	0.9649	combined
P51955	Q08188_T112	0.9847	combined
P51955	Q08345_S788	0.9867	combined
P51955	Q08357_S316	0.9706999999999999	combined
P51955	Q08378_S107	0.9840000000000001	combined
P51955	Q08378_S1127	0.9677	combined
P51955	Q08462_T539	0.9979	combined
P51955	Q08495_S269	0.9503	combined
P51955	Q08499_S373	0.9561	combined
P51955	Q08945_S621	0.9591	combined
P51955	Q08945_S652	0.9837	combined
P51955	Q08945_S659	0.986	combined
P51955	Q08999_S659	0.9974	combined
P51955	Q08AD1_S901	0.9682999999999999	combined
P51955	Q08AD1_T1002	0.992	combined
P51955	Q08AM6_T508	0.9601000000000001	combined
P51955	Q09019_S493	0.9822	combined
P51955	Q09019_T459	0.9934000000000001	combined
P51955	Q09028_S110	0.9781	combined
P51955	Q09472_S1834	0.9558	combined
P51955	Q09666_S1123	0.9662999999999999	combined
P51955	Q09666_S5669	0.9878	combined
P51955	Q09666_S5749	0.9608	combined
P51955	Q09666_S5854	0.9520000000000001	combined
P51955	Q09666_T146	0.9526	combined
P51955	Q0IIM8_S539	0.996	combined
P51955	Q0VD83_S73	0.9754	combined
P51955	Q12756_S419	0.9677	combined
P51955	Q12767_S457	0.9708	combined
P51955	Q12774_S1011	0.971	combined
P51955	Q12778_S212	0.9995	combined
P51955	Q12778_S249	0.9673	combined
P51955	Q12789_S1962	0.9631000000000001	combined
P51955	Q12789_S756	0.9934999999999999	combined
P51955	Q12802_S1600	0.9645	combined
P51955	Q12802_S2561	0.9989	combined
P51955	Q12809_S266	0.9775	combined
P51955	Q12809_S890	0.9987999999999999	combined
P51955	Q12830_S1382	0.9529000000000001	combined
P51955	Q12830_S2682	0.9531999999999999	combined
P51955	Q12834_S134	0.9813	combined
P51955	Q12834_S161	0.9592	combined
P51955	Q12851_T401	0.9547	combined
P51955	Q12879_S900	0.9534999999999999	combined
P51955	Q12888_S1160	0.983	combined
P51955	Q12888_S692	0.9556	combined
P51955	Q12888_T1315	0.9743999999999999	combined
P51955	Q12906_S647	0.9987999999999999	combined
P51955	Q12912_S363	0.963	combined
P51955	Q12923_S240	0.9945	combined
P51955	Q12923_S499	0.9608	combined
P51955	Q12923_S502	0.9789	combined
P51955	Q12923_S890	0.9902	combined
P51955	Q12923_S897	0.9723999999999999	combined
P51955	Q12923_S969	0.972	combined
P51955	Q12929_S298	0.9732	combined
P51955	Q12929_S672	0.9731000000000001	combined
P51955	Q12929_T317	0.9867	combined
P51955	Q12933_S5	0.9553	combined
P51955	Q12933_T117	0.9786	combined
P51955	Q12955_S1462	0.9853000000000001	combined
P51955	Q12955_S4342	0.9795999999999999	combined
P51955	Q12955_S911	0.9739	combined
P51955	Q12955_S913	0.9945	combined
P51955	Q12955_T4332	0.955	combined
P51955	Q12959_S575	0.9948	combined
P51955	Q12965_S991	0.9973000000000001	combined
P51955	Q12968_T204	0.9668000000000001	combined
P51955	Q12979_S632	0.9592	combined
P51955	Q12979_S64	0.971	combined
P51955	Q12983_S209	0.9974	combined
P51955	Q13002_S868	0.9956	combined
P51955	Q13017_T1171	0.9515	combined
P51955	Q13023_S1717	0.9945	combined
P51955	Q13043_S414	0.9858	combined
P51955	Q13043_T177	0.9843999999999999	combined
P51955	Q13111_S876	0.9626	combined
P51955	Q13112_T405	0.9737	combined
P51955	Q13113_S89	0.9987999999999999	combined
P51955	Q13118_S184	0.9924	combined
P51955	Q13118_S384	0.9568000000000001	combined
P51955	Q13131_S184	0.9529000000000001	combined
P51955	Q13131_T183	0.9569	combined
P51955	Q13136_S692	0.9598	combined
P51955	Q13136_S700	0.9921	combined
P51955	Q13137_S445	0.9836	combined
P51955	Q13148_S273	0.9842	combined
P51955	Q13148_S292	0.9922	combined
P51955	Q13148_S389	0.9543	combined
P51955	Q13148_S404	0.9804999999999999	combined
P51955	Q13151_S188	0.9728	combined
P51955	Q13151_S280	0.9670000000000001	combined
P51955	Q13163_S144	0.9811	combined
P51955	Q13177_S192	0.9664	combined
P51955	Q13177_S36	0.9658	combined
P51955	Q13188_T174	0.9843999999999999	combined
P51955	Q13188_T336	0.9561	combined
P51955	Q13203_T183	0.9906	combined
P51955	Q13224_S1323	0.9594	combined
P51955	Q13233_S34	0.9868000000000001	combined
P51955	Q13239_S261	0.9834999999999999	combined
P51955	Q13242_S193	0.9534	combined
P51955	Q13242_S195	0.977	combined
P51955	Q13243_S90	0.9652	combined
P51955	Q13247_S297	0.9669	combined
P51955	Q13247_S314	0.9531999999999999	combined
P51955	Q13263_S258	0.9901000000000001	combined
P51955	Q13303_S111	0.9634999999999999	combined
P51955	Q13303_S112	0.9505	combined
P51955	Q13303_S14	0.9974	combined
P51955	Q13303_S26	0.996	combined
P51955	Q13303_S266	0.9934000000000001	combined
P51955	Q13310_S39	0.9837	combined
P51955	Q13310_S51	0.9817	combined
P51955	Q13310_S96	0.9564	combined
P51955	Q13315_T1880	0.9984999999999999	combined
P51955	Q13315_T373	0.9753000000000001	combined
P51955	Q13330_S457	0.9719	combined
P51955	Q13362_T385	0.9783	combined
P51955	Q13370_S295	0.9511	combined
P51955	Q13370_S441	0.9873999999999999	combined
P51955	Q13370_S554	0.9792000000000001	combined
P51955	Q13393_S2	0.9784999999999999	combined
P51955	Q13393_S522	0.9909	combined
P51955	Q13393_S561	0.9782	combined
P51955	Q13393_T147	0.9967	combined
P51955	Q13418_T172	0.9963	combined
P51955	Q13418_T173	0.9529000000000001	combined
P51955	Q13424_S101	0.993	combined
P51955	Q13425_S129	0.993	combined
P51955	Q13426_T323	0.9711	combined
P51955	Q13428_S1036	0.9718000000000001	combined
P51955	Q13428_S120	0.9769	combined
P51955	Q13428_S1407	0.9729000000000001	combined
P51955	Q13439_S87	0.9588	combined
P51955	Q13439_S88	0.9936	combined
P51955	Q13459_S2	0.9576	combined
P51955	Q13459_S766	0.9867	combined
P51955	Q13459_T2053	0.9837	combined
P51955	Q13464_S1333	0.9565	combined
P51955	Q13464_S1341	0.9889	combined
P51955	Q13469_S272	0.9503	combined
P51955	Q13477_S358	0.9797	combined
P51955	Q13490_S138	0.9886	combined
P51955	Q13492_S5	0.9577	combined
P51955	Q13501_S182	0.9759	combined
P51955	Q13501_S266	0.9811	combined
P51955	Q13501_S306	0.9506	combined
P51955	Q13507_T561	0.9812000000000001	combined
P51955	Q13509_S75	0.9847	combined
P51955	Q13522_S67	0.9656	combined
P51955	Q13523_S354	0.9886	combined
P51955	Q13523_S366	0.9797	combined
P51955	Q13523_S507	0.9892	combined
P51955	Q13523_S606	0.9697	combined
P51955	Q13523_S8	0.9778	combined
P51955	Q13546_S161	0.9577	combined
P51955	Q13546_S346	0.9691	combined
P51955	Q13546_S389	0.9717	combined
P51955	Q13554_S280	0.961	combined
P51955	Q13555_S26	0.9743	combined
P51955	Q13555_S280	0.961	combined
P51955	Q13555_S319	0.9898	combined
P51955	Q13557_S280	0.961	combined
P51955	Q13557_S319	0.9926	combined
P51955	Q13557_S470	0.9745999999999999	combined
P51955	Q13568_S440	0.9967	combined
P51955	Q13573_S446	0.9958	combined
P51955	Q13573_S481	0.9541	combined
P51955	Q13574_S163	0.9634	combined
P51955	Q13574_S348	0.9638	combined
P51955	Q13574_S447	0.9944	combined
P51955	Q13574_S52	0.9643999999999999	combined
P51955	Q13586_S512	0.97	combined
P51955	Q13595_S103	0.9847	combined
P51955	Q13595_S266	0.9512999999999999	combined
P51955	Q13595_S96	0.9641	combined
P51955	Q13596_T278	0.9504	combined
P51955	Q13619_S40	0.9508	combined
P51955	Q13671_S349	0.99	combined
P51955	Q13761_T153	0.9517	combined
P51955	Q13769_S5	0.955	combined
P51955	Q13772_S334	0.9706999999999999	combined
P51955	Q13813_S1550	0.9592	combined
P51955	Q13813_S572	0.9836	combined
P51955	Q13835_S229	0.9675	combined
P51955	Q13835_S232	0.9777	combined
P51955	Q13835_S65	0.9937	combined
P51955	Q13835_S739	0.9979	combined
P51955	Q13835_T166	0.9982	combined
P51955	Q13838_S41	0.958	combined
P51955	Q13885_S322	0.9968	combined
P51955	Q13885_S75	0.9847	combined
P51955	Q13885_S95	0.9654	combined
P51955	Q13887_S153	0.9997	combined
P51955	Q13895_S55	0.995	combined
P51955	Q13936_S1898	0.9627	combined
P51955	Q13936_S1981	0.9627	combined
P51955	Q13950_T200	0.9517	combined
P51955	Q13972_S927	0.9803000000000001	combined
P51955	Q14004_S315	0.9814	combined
P51955	Q14004_S337	0.9709	combined
P51955	Q14004_S352	0.9619	combined
P51955	Q14004_S363	0.965	combined
P51955	Q14004_S395	0.9804	combined
P51955	Q14005_S795	1.0	combined
P51955	Q14008_S1149	0.9576	combined
P51955	Q14008_S1469	0.9695999999999999	combined
P51955	Q14011_S146	0.9620000000000001	combined
P51955	Q14011_S159	0.9865999999999999	combined
P51955	Q14011_T43	0.9545999999999999	combined
P51955	Q14108_T478	0.9623	combined
P51955	Q14126_S699	0.951	combined
P51955	Q14134_S164	0.9849	combined
P51955	Q14134_S540	0.9578	combined
P51955	Q14134_S550	0.9943000000000001	combined
P51955	Q14135_S42	0.9670000000000001	combined
P51955	Q14137_S598	0.9942	combined
P51955	Q14149_S546	0.9804	combined
P51955	Q14151_S282	0.9623999999999999	combined
P51955	Q14151_T4	0.9627	combined
P51955	Q14152_S1364	0.9725	combined
P51955	Q14152_S882	0.9590000000000001	combined
P51955	Q14153_S266	0.9906999999999999	combined
P51955	Q14155_S161	0.9913	combined
P51955	Q14155_S525	0.9745999999999999	combined
P51955	Q14155_S703	0.9745999999999999	combined
P51955	Q14155_S761	0.97	combined
P51955	Q14160_S1613	0.986	combined
P51955	Q14160_S741	0.9802	combined
P51955	Q14160_S875	0.9906	combined
P51955	Q14161_S500	0.9902	combined
P51955	Q14161_S614	0.9731000000000001	combined
P51955	Q14162_S605	0.9531000000000001	combined
P51955	Q14168_S336	0.9891	combined
P51955	Q14192_S74	0.953	combined
P51955	Q14194_S521	0.9677	combined
P51955	Q14194_S8	0.9538	combined
P51955	Q14195_S518	0.9813	combined
P51955	Q14204_S1175	0.9853000000000001	combined
P51955	Q14244_S165	0.9813	combined
P51955	Q14244_S268	0.9687	combined
P51955	Q14244_S282	0.9751000000000001	combined
P51955	Q14244_S293	0.9618000000000001	combined
P51955	Q14244_S335	0.9590000000000001	combined
P51955	Q14247_S432	0.9740000000000001	combined
P51955	Q14247_T43	0.978	combined
P51955	Q14258_S435	0.9651000000000001	combined
P51955	Q14289_S778	0.9956	combined
P51955	Q14315_S2181	0.9944	combined
P51955	Q14315_S2236	0.9551999999999999	combined
P51955	Q14315_S2602	0.9695	combined
P51955	Q14315_S379	0.9512999999999999	combined
P51955	Q14315_S480	0.9902	combined
P51955	Q14318_S281	0.9629000000000001	combined
P51955	Q14324_T849	0.9947	combined
P51955	Q14330_S322	0.9537	combined
P51955	Q14432_S428	0.9986	combined
P51955	Q14432_T311	0.9517	combined
P51955	Q14432_T568	0.9599	combined
P51955	Q14444_S115	0.9581000000000001	combined
P51955	Q14451_S411	0.9514	combined
P51955	Q14469_S37	0.9719	combined
P51955	Q14498_S121	0.9826	combined
P51955	Q14500_T38	0.9601000000000001	combined
P51955	Q14517_S4477	0.9993000000000001	combined
P51955	Q14573_S1847	0.9933	combined
P51955	Q14667_S2090	0.9981	combined
P51955	Q14669_S12	0.9975	combined
P51955	Q14671_S106	0.9795999999999999	combined
P51955	Q14671_S197	0.9531999999999999	combined
P51955	Q14671_S803	0.9655	combined
P51955	Q14671_T1150	0.9922	combined
P51955	Q14676_S1154	0.9693999999999999	combined
P51955	Q14676_S1236	0.9749	combined
P51955	Q14676_S1605	0.9693999999999999	combined
P51955	Q14676_S1681	0.9553	combined
P51955	Q14676_S1814	0.9591	combined
P51955	Q14676_S372	0.9584	combined
P51955	Q14676_S445	0.9684999999999999	combined
P51955	Q14677_S173	0.9871	combined
P51955	Q14677_S459	0.9576	combined
P51955	Q14680_S253	0.9556999999999999	combined
P51955	Q14680_S391	0.9658	combined
P51955	Q14684_S630	0.9898	combined
P51955	Q14686_T1890	0.9548000000000001	combined
P51955	Q14687_S1007	0.9590000000000001	combined
P51955	Q14689_T279	0.9895999999999999	combined
P51955	Q14697_S52	0.998	combined
P51955	Q14722_S163	0.9634999999999999	combined
P51955	Q14722_S164	0.9505	combined
P51955	Q14738_T461	0.9783	combined
P51955	Q14739_S128	0.9926999999999999	combined
P51955	Q14739_S167	0.9956999999999999	combined
P51955	Q14739_S59	0.9771	combined
P51955	Q14739_S84	0.9538	combined
P51955	Q14764_S445	0.9621999999999999	combined
P51955	Q14789_S2589	0.9739	combined
P51955	Q14789_S3037	0.9525	combined
P51955	Q147X3_S190	0.9604	combined
P51955	Q147X3_S196	0.9756999999999999	combined
P51955	Q14802_S69	0.9628	combined
P51955	Q14802_S87	0.9549	combined
P51955	Q14807_S423	0.9825	combined
P51955	Q14831_S862	0.9599	combined
P51955	Q14847_S151	0.9582999999999999	combined
P51955	Q14872_S305	0.9745	combined
P51955	Q14896_S275	0.9861	combined
P51955	Q14896_S304	0.9698	combined
P51955	Q14934_S285	0.9961	combined
P51955	Q14938_S265	0.9921	combined
P51955	Q14940_S618	0.9676	combined
P51955	Q14940_S851	0.9793000000000001	combined
P51955	Q14966_S508	0.9954000000000001	combined
P51955	Q14966_S558	0.9551000000000001	combined
P51955	Q14966_S636	0.9983	combined
P51955	Q14978_S303	0.972	combined
P51955	Q14978_S582	0.9712000000000001	combined
P51955	Q14978_S681	0.9947	combined
P51955	Q14980_S1782	0.9753000000000001	combined
P51955	Q14980_S1800	0.9620000000000001	combined
P51955	Q14980_S1837	0.9795	combined
P51955	Q14980_S1847	0.9940000000000001	combined
P51955	Q14980_S1856	0.9728	combined
P51955	Q14980_S1882	0.9904999999999999	combined
P51955	Q14980_S1883	0.992	combined
P51955	Q14980_S1887	0.9806999999999999	combined
P51955	Q14980_S1901	0.9643999999999999	combined
P51955	Q14980_S2047	0.9704999999999999	combined
P51955	Q14980_S2062	0.9962000000000001	combined
P51955	Q14980_T1804	0.9786	combined
P51955	Q14980_T1838	0.9566	combined
P51955	Q14980_T2084	0.9672	combined
P51955	Q14994_T38	0.9982	combined
P51955	Q14CW9_S326	0.9670000000000001	combined
P51955	Q14D04_S353	0.9636	combined
P51955	Q14D04_S425	0.9603	combined
P51955	Q14D04_S449	0.9595999999999999	combined
P51955	Q15004_S39	0.9665	combined
P51955	Q15005_S192	0.9926999999999999	combined
P51955	Q15014_S71	0.9842	combined
P51955	Q15019_S31	0.9894	combined
P51955	Q15020_S795	0.9751000000000001	combined
P51955	Q15021_S1310	0.9871	combined
P51955	Q15022_S539	0.9641	combined
P51955	Q15027_S554	0.9693	combined
P51955	Q15027_T389	0.9556999999999999	combined
P51955	Q15036_S428	0.9518000000000001	combined
P51955	Q15036_S440	0.9952	combined
P51955	Q15056_S110	0.991	combined
P51955	Q15056_S21	0.9666	combined
P51955	Q15056_S30	0.9703	combined
P51955	Q15057_S584	0.9545	combined
P51955	Q15058_S2	0.9737	combined
P51955	Q15058_T120	0.9781	combined
P51955	Q15059_S682	0.9682999999999999	combined
P51955	Q15075_S98	0.9678	combined
P51955	Q15124_S510	0.9515	combined
P51955	Q15139_S738	0.9754	combined
P51955	Q15139_S742	0.9962000000000001	combined
P51955	Q15149_S3116	0.9571999999999999	combined
P51955	Q15149_S4382	0.9873000000000001	combined
P51955	Q15149_S4590	0.9528	combined
P51955	Q15149_S4607	0.9547	combined
P51955	Q15149_S4638	0.9922	combined
P51955	Q15149_S4675	0.9702	combined
P51955	Q15154_S1287	0.9775	combined
P51955	Q15154_S2023	0.9661	combined
P51955	Q15154_S866	0.9601000000000001	combined
P51955	Q15154_T77	0.9501999999999999	combined
P51955	Q15170_S37	0.9993000000000001	combined
P51955	Q15172_S28	0.9995999999999999	combined
P51955	Q15208_S264	0.9776	combined
P51955	Q15233_S149	0.981	combined
P51955	Q15233_T151	0.9809	combined
P51955	Q15303_S1246	0.9534	combined
P51955	Q15303_T1215	0.9876999999999999	combined
P51955	Q15306_S177	0.9903	combined
P51955	Q15326_S446	0.976	combined
P51955	Q15327_S213	0.9792000000000001	combined
P51955	Q15334_S663	0.9998999999999999	combined
P51955	Q15334_S682	0.976	combined
P51955	Q15334_S961	0.9915	combined
P51955	Q15361_T82	0.9929000000000001	combined
P51955	Q15366_S365	0.9749	combined
P51955	Q15382_S16	0.9603	combined
P51955	Q15392_T110	0.98	combined
P51955	Q15424_S283	0.9623999999999999	combined
P51955	Q15459_S508	0.9839	combined
P51955	Q15464_S102	0.9979	combined
P51955	Q15464_T209	0.9667	combined
P51955	Q15466_T55	0.9958	combined
P51955	Q15545_S205	0.9595	combined
P51955	Q15555_S195	0.9576	combined
P51955	Q15555_T7	0.9511	combined
P51955	Q15569_S437	0.9571	combined
P51955	Q15572_S858	0.9581000000000001	combined
P51955	Q15596_S660	0.9701000000000001	combined
P51955	Q15599_S272	0.9928	combined
P51955	Q15631_S190	0.9851000000000001	combined
P51955	Q15637_S20	0.9670000000000001	combined
P51955	Q15643_S1842	0.9611	combined
P51955	Q15648_S1049	0.983	combined
P51955	Q15651_S31	0.9526	combined
P51955	Q15652_S430	0.9509000000000001	combined
P51955	Q15652_S984	0.9804999999999999	combined
P51955	Q15654_S424	0.9769	combined
P51955	Q15672_S42	0.9944	combined
P51955	Q15678_S328	0.9899	combined
P51955	Q15678_S465	0.9890000000000001	combined
P51955	Q15678_S758	0.982	combined
P51955	Q15678_T670	0.9952	combined
P51955	Q15691_S156	0.9555	combined
P51955	Q15699_S101	0.9751000000000001	combined
P51955	Q15722_S314	0.9721	combined
P51955	Q15722_T315	0.9821	combined
P51955	Q15735_S902	0.9772	combined
P51955	Q15742_S157	0.9953	combined
P51955	Q15742_S18	0.9884999999999999	combined
P51955	Q15746_S1772	0.9520000000000001	combined
P51955	Q15750_S7	0.9717	combined
P51955	Q15751_S1529	0.9894	combined
P51955	Q15751_S1541	0.9993000000000001	combined
P51955	Q15751_S2720	0.9721	combined
P51955	Q15762_S329	0.9895	combined
P51955	Q15768_S274	0.9677	combined
P51955	Q15772_S2500	0.9686	combined
P51955	Q15772_S390	0.9521	combined
P51955	Q15772_S516	0.9863	combined
P51955	Q15772_T505	0.9727	combined
P51955	Q15773_S243	0.9965999999999999	combined
P51955	Q15776_S191	0.9578	combined
P51955	Q15836_S11	0.9904999999999999	combined
P51955	Q15842_S379	0.9968	combined
P51955	Q15906_S108	0.9795	combined
P51955	Q15910_S362	0.9887	combined
P51955	Q15911_S742	0.9571999999999999	combined
P51955	Q15915_S376	0.9765	combined
P51955	Q15942_T250	0.9812000000000001	combined
P51955	Q16236_S40	0.9922	combined
P51955	Q16352_S42	0.9687	combined
P51955	Q16512_S301	0.9886	combined
P51955	Q16512_S380	0.98	combined
P51955	Q16512_S69	0.987	combined
P51955	Q16515_T39	0.9539	combined
P51955	Q16543_S127	0.9944	combined
P51955	Q16555_T521	0.9566	combined
P51955	Q16555_T555	0.9592	combined
P51955	Q16566_S344	0.9504	combined
P51955	Q16576_S109	0.9781	combined
P51955	Q16581_S465	0.9759	combined
P51955	Q16584_S548	0.9823999999999999	combined
P51955	Q16584_S654	0.9791	combined
P51955	Q16584_T477	0.9782	combined
P51955	Q16585_S21	0.9984000000000001	combined
P51955	Q16594_T154	0.966	combined
P51955	Q16595_S81	0.9627	combined
P51955	Q16629_S123	0.9998	combined
P51955	Q16629_S163	0.9802	combined
P51955	Q16629_S196	0.9553	combined
P51955	Q16629_S198	0.9571999999999999	combined
P51955	Q16637_S4	0.9752	combined
P51955	Q16637_S88	0.9589	combined
P51955	Q16643_S324	0.9719	combined
P51955	Q16647_S221	0.9756999999999999	combined
P51955	Q16658_S39	0.9941	combined
P51955	Q16658_T239	0.9763	combined
P51955	Q16665_T63	0.9656	combined
P51955	Q16666_S132	0.975	combined
P51955	Q16666_S160	0.9787	combined
P51955	Q16666_S95	0.9974	combined
P51955	Q16695_S10	0.7316714510376509	combined
P51955	Q16760_S70	0.9993000000000001	combined
P51955	Q16760_S731	0.9890000000000001	combined
P51955	Q16777_S19	0.9940000000000001	combined
P51955	Q16790_S448	0.9918	combined
P51955	Q16821_S373	0.9929000000000001	combined
P51955	Q16825_S471	0.9687	combined
P51955	Q16851_S120	0.9965999999999999	combined
P51955	Q16891_S103	0.9562	combined
P51955	Q16891_S193	0.9906	combined
P51955	Q17RC7_S52	0.9937999999999999	combined
P51955	Q17RC7_S79	0.9956999999999999	combined
P51955	Q1ED39_S265	0.9514	combined
P51955	Q1ED39_T47	0.9789	combined
P51955	Q1W6H9_S121	0.9906999999999999	combined
P51955	Q1W6H9_S174	0.9678	combined
P51955	Q27J81_S367	0.9953	combined
P51955	Q27J81_S586	0.9726	combined
P51955	Q2KHR2_T346	0.992	combined
P51955	Q2KJY2_S1786	0.9833	combined
P51955	Q2LD37_S1432	0.956	combined
P51955	Q2LD37_S1805	0.9904999999999999	combined
P51955	Q2LD37_S3635	0.9670000000000001	combined
P51955	Q2M2I3_S319	0.9712000000000001	combined
P51955	Q2M2I3_S4	0.9531000000000001	combined
P51955	Q2M2Z5_S169	0.9697	combined
P51955	Q2M3G4_S166	0.9952	combined
P51955	Q2M3G4_S304	0.9543	combined
P51955	Q2M3G4_S82	0.9584	combined
P51955	Q2NKX8_S1077	0.9529000000000001	combined
P51955	Q2NKX8_S1098	0.9697	combined
P51955	Q2NKX8_S739	0.9523	combined
P51955	Q2TAL5_S127	0.9519	combined
P51955	Q2TAL5_S129	0.9961	combined
P51955	Q2TAL5_S342	0.9939	combined
P51955	Q2TAZ0_S1293	0.9727	combined
P51955	Q2TB10_S334	0.9584999999999999	combined
P51955	Q2TV78_T390	0.9520000000000001	combined
P51955	Q2TV78_T400	0.9783	combined
P51955	Q32MZ4_S115	0.9978	combined
P51955	Q32MZ4_S116	0.9934999999999999	combined
P51955	Q32MZ4_T114	0.9884000000000001	combined
P51955	Q32P44_S204	0.9634	combined
P51955	Q32P44_S207	0.981	combined
P51955	Q32P51_S285	0.9645	combined
P51955	Q32P51_T103	0.9582999999999999	combined
P51955	Q3B820_S466	0.9911	combined
P51955	Q3KP66_S616	0.9598	combined
P51955	Q3KQU3_S112	0.9678	combined
P51955	Q3KQU3_S273	0.9714	combined
P51955	Q3KQU3_S311	0.9882	combined
P51955	Q3KQU3_S454	0.9533	combined
P51955	Q3KQU3_S809	0.9506999999999999	combined
P51955	Q3KQU3_T489	0.9731000000000001	combined
P51955	Q3LXA3_S350	0.9608	combined
P51955	Q3MHD2_S182	0.9811	combined
P51955	Q3V6T2_S1734	0.9987	combined
P51955	Q3V6T2_T1801	0.9529000000000001	combined
P51955	Q3YBR2_S17	0.9636	combined
P51955	Q3ZCM7_S75	0.9847	combined
P51955	Q3ZCQ8_S45	0.9640000000000001	combined
P51955	Q3ZCW2_S22	0.9818000000000001	combined
P51955	Q3ZCW2_S4	0.9533	combined
P51955	Q494U1_S17	0.9974	combined
P51955	Q49A26_S223	0.9618000000000001	combined
P51955	Q49A88_S670	0.9514	combined
P51955	Q4AC94_S260	0.9873000000000001	combined
P51955	Q4ADV7_S1015	0.9706999999999999	combined
P51955	Q4G0J3_S254	0.9873000000000001	combined
P51955	Q4KWH8_S1012	0.9934000000000001	combined
P51955	Q4L180_S1047	0.9638	combined
P51955	Q4V328_S688	0.9839	combined
P51955	Q4V9L6_T180	0.9826999999999999	combined
P51955	Q4VXU2_S39	0.9829000000000001	combined
P51955	Q4VXU2_S96	0.9749	combined
P51955	Q52LD8_S430	0.9654	combined
P51955	Q52LW3_S489	0.9549	combined
P51955	Q52LW3_S929	0.9634	combined
P51955	Q53EL6_S67	0.9834	combined
P51955	Q53ET0_S17	0.9584999999999999	combined
P51955	Q53ET0_S238	0.9795	combined
P51955	Q53ET0_S64	0.9826999999999999	combined
P51955	Q53EZ4_S285	0.9968	combined
P51955	Q53GG5_S148	0.9597	combined
P51955	Q53GG5_S273	0.9989	combined
P51955	Q53GL0_S221	0.9998	combined
P51955	Q53GL0_S239	0.9682	combined
P51955	Q53GL7_S925	0.9748	combined
P51955	Q53HC0_S209	0.9934999999999999	combined
P51955	Q53HL2_S238	0.9979	combined
P51955	Q53HL2_S275	0.9717	combined
P51955	Q53RY4_S235	0.9701000000000001	combined
P51955	Q53SF7_S1195	0.9676	combined
P51955	Q53SF7_S285	0.9984999999999999	combined
P51955	Q53SF7_S394	0.9986	combined
P51955	Q53T59_T146	0.9823999999999999	combined
P51955	Q53TN4_S248	0.9570000000000001	combined
P51955	Q53TN4_T285	0.9773999999999999	combined
P51955	Q562E7_S1136	0.9579000000000001	combined
P51955	Q562F6_S1138	0.9702	combined
P51955	Q5BKX6_S411	0.9995999999999999	combined
P51955	Q5BKX8_S258	0.9825	combined
P51955	Q5BKZ1_S91	0.9615	combined
P51955	Q5F1R6_S523	0.9679000000000001	combined
P51955	Q5FBB7_S14	1.0	combined
P51955	Q5FBB7_S507	1.0	combined
P51955	Q5FWE3_S777	0.9937999999999999	combined
P51955	Q5FWE3_S874	0.9519	combined
P51955	Q5H9R7_S634	0.9761	combined
P51955	Q5HYJ3_S152	0.9512	combined
P51955	Q5JQF8_S30	0.9825	combined
P51955	Q5JQF8_S87	0.9564	combined
P51955	Q5JQS6_S116	0.9951000000000001	combined
P51955	Q5JR12_S66	0.9656999999999999	combined
P51955	Q5JRA6_S1739	0.9806	combined
P51955	Q5JRA6_S1740	0.9936	combined
P51955	Q5JRC9_S542	0.9599	combined
P51955	Q5JSL3_S23	0.9756	combined
P51955	Q5JSP0_S68	0.9883	combined
P51955	Q5JSZ5_S1826	0.982	combined
P51955	Q5JSZ5_S783	0.9939	combined
P51955	Q5JSZ5_T847	0.9718000000000001	combined
P51955	Q5JTC6_S19	0.992	combined
P51955	Q5JTH9_S66	0.9814	combined
P51955	Q5JTV8_T147	0.9797	combined
P51955	Q5JTV8_T176	0.9876999999999999	combined
P51955	Q5JU85_S1133	0.9984000000000001	combined
P51955	Q5JU85_S212	0.9799	combined
P51955	Q5M775_S131	0.9577	combined
P51955	Q5M775_S935	0.9987	combined
P51955	Q5PRF9_S236	0.9954999999999999	combined
P51955	Q5PRF9_S557	0.956	combined
P51955	Q5PRF9_S628	0.9682999999999999	combined
P51955	Q5QJE6_S121	0.9882	combined
P51955	Q5S007_T1410	0.993	combined
P51955	Q5S007_T1503	0.9881	combined
P51955	Q5S007_T2524	0.9638	combined
P51955	Q5SNT2_S473	0.9606999999999999	combined
P51955	Q5SNT2_T440	0.9537	combined
P51955	Q5SNV9_T1015	0.9558	combined
P51955	Q5SQS7_S361	0.9959	combined
P51955	Q5SQS7_T359	0.9743	combined
P51955	Q5SRD0_S86	0.9964	combined
P51955	Q5SRD0_S90	0.9632	combined
P51955	Q5SSJ5_S142	0.9754999999999999	combined
P51955	Q5SSJ5_S47	0.9543	combined
P51955	Q5SW79_S1101	0.9873999999999999	combined
P51955	Q5SW79_S1162	0.9626	combined
P51955	Q5SW79_S1225	0.9749	combined
P51955	Q5SW79_S1280	0.9606	combined
P51955	Q5SW79_S633	0.9747	combined
P51955	Q5SW79_S832	0.9658	combined
P51955	Q5SXM2_S597	0.9890000000000001	combined
P51955	Q5SYC1_S300	0.9826999999999999	combined
P51955	Q5SYE7_S1367	0.9842	combined
P51955	Q5SYE7_S198	0.9662999999999999	combined
P51955	Q5SYE7_S328	0.971	combined
P51955	Q5SYE7_T382	0.9636	combined
P51955	Q5T0F9_S613	0.9599	combined
P51955	Q5T0W9_S543	0.9869	combined
P51955	Q5T0W9_S709	0.9732	combined
P51955	Q5T0Z8_S1010	0.9776	combined
P51955	Q5T0Z8_S379	0.9575	combined
P51955	Q5T0Z8_S863	0.9823000000000001	combined
P51955	Q5T0Z8_S867	0.9818000000000001	combined
P51955	Q5T0Z8_T68	0.9806999999999999	combined
P51955	Q5T1M5_S1158	0.991	combined
P51955	Q5T1V6_S165	0.97	combined
P51955	Q5T200_S1278	0.9512	combined
P51955	Q5T200_S370	0.9773000000000001	combined
P51955	Q5T200_S578	0.9604	combined
P51955	Q5T200_T362	0.9731000000000001	combined
P51955	Q5T3I0_S318	0.9867	combined
P51955	Q5T5C0_S1058	0.9519	combined
P51955	Q5T5C0_S688	0.9637	combined
P51955	Q5T5C0_S778	0.9823999999999999	combined
P51955	Q5T5U3_S1417	0.9965999999999999	combined
P51955	Q5T5U3_S605	0.9848	combined
P51955	Q5T5U3_S624	0.9612	combined
P51955	Q5T5U3_S953	0.9861	combined
P51955	Q5T5X7_S107	0.9811	combined
P51955	Q5T5X7_S54	0.9837	combined
P51955	Q5T5Y3_S1139	0.9734999999999999	combined
P51955	Q5T5Y3_S528	0.9575	combined
P51955	Q5T6F2_S439	0.9741	combined
P51955	Q5T6F2_S468	0.96	combined
P51955	Q5T6S3_S538	0.9738	combined
P51955	Q5T7B8_S603	0.9554	combined
P51955	Q5T7N3_S163	0.975	combined
P51955	Q5T7P8_T418	0.9662999999999999	combined
P51955	Q5T7V8_S243	0.9791	combined
P51955	Q5T8D3_S257	0.9521999999999999	combined
P51955	Q5T8D3_S444	0.9819	combined
P51955	Q5T8P6_S132	0.9883	combined
P51955	Q5TBA9_S1938	0.958	combined
P51955	Q5TC82_S462	0.9788	combined
P51955	Q5TCQ9_S1246	0.9628	combined
P51955	Q5TCY1_S448	0.9990000000000001	combined
P51955	Q5TCY1_S529	0.9504	combined
P51955	Q5TCZ1_S597	0.9593	combined
P51955	Q5TCZ1_S651	0.9747	combined
P51955	Q5TCZ1_T653	0.9742000000000001	combined
P51955	Q5TH69_S2079	0.9739	combined
P51955	Q5THJ4_S1034	0.981	combined
P51955	Q5THJ4_S1038	0.9597	combined
P51955	Q5THJ4_S3799	0.9987999999999999	combined
P51955	Q5TZA2_S483	0.9931	combined
P51955	Q5U651_S322	0.9708	combined
P51955	Q5U651_S326	0.9868000000000001	combined
P51955	Q5UIP0_T1013	0.9867	combined
P51955	Q5VST9_S6808	0.9784	combined
P51955	Q5VST9_S7395	0.9682	combined
P51955	Q5VST9_S7450	0.9936	combined
P51955	Q5VST9_T3311	0.9944	combined
P51955	Q5VT06_S507	0.9799	combined
P51955	Q5VT25_S1545	0.9929000000000001	combined
P51955	Q5VT25_S1635	0.9722	combined
P51955	Q5VT25_S1656	0.9742000000000001	combined
P51955	Q5VT52_S973	0.971	combined
P51955	Q5VTE0_T142	0.9941	combined
P51955	Q5VTE0_T432	0.9784999999999999	combined
P51955	Q5VTL8_S471	0.9595999999999999	combined
P51955	Q5VTQ0_S526	0.9521	combined
P51955	Q5VU43_T289	0.9922	combined
P51955	Q5VUA4_S39	0.9838	combined
P51955	Q5VUB5_S351	0.9786	combined
P51955	Q5VUB5_S367	0.9772	combined
P51955	Q5VUJ6_T634	0.9993000000000001	combined
P51955	Q5VV41_S208	0.9679000000000001	combined
P51955	Q5VV67_S171	0.9695999999999999	combined
P51955	Q5VWJ9_S48	0.9890000000000001	combined
P51955	Q5VWN6_S1722	0.955	combined
P51955	Q5VWQ0_S554	0.9891	combined
P51955	Q5VWQ8_S745	0.97	combined
P51955	Q5VWQ8_T799	0.9926	combined
P51955	Q5VY43_S964	0.9994	combined
P51955	Q5VY43_T927	0.976	combined
P51955	Q5VZ89_S1332	0.9587	combined
P51955	Q5VZ89_S263	0.9795999999999999	combined
P51955	Q5VZE5_S187	0.9668000000000001	combined
P51955	Q5VZF2_S56	0.9715	combined
P51955	Q5W0B1_S570	0.9643	combined
P51955	Q5W0B1_T82	0.9976	combined
P51955	Q5XPI4_S14	0.9992	combined
P51955	Q5XPI4_S9	0.9936	combined
P51955	Q63HR2_S105	0.9656999999999999	combined
P51955	Q63HR2_T889	0.9554	combined
P51955	Q641Q2_S1119	0.9964	combined
P51955	Q641Q2_S1123	0.9632	combined
P51955	Q641Q2_S390	0.9645999999999999	combined
P51955	Q659C4_S363	0.9712000000000001	combined
P51955	Q66GS9_T1127	0.9984999999999999	combined
P51955	Q66K14_S547	0.9582999999999999	combined
P51955	Q66K64_S307	0.9793999999999999	combined
P51955	Q66K74_S631	0.9682	combined
P51955	Q66K74_S632	0.9762000000000001	combined
P51955	Q66PJ3_S366	0.9815999999999999	combined
P51955	Q674X7_S387	0.9518000000000001	combined
P51955	Q676U5_S268	0.9813	combined
P51955	Q676U5_S287	0.9741	combined
P51955	Q684P5_S7	0.9787	combined
P51955	Q68CP9_S4	0.9641	combined
P51955	Q68CQ4_S8	0.9565	combined
P51955	Q68CQ4_T15	0.9704	combined
P51955	Q68CZ2_S963	0.9758	combined
P51955	Q68D10_S278	0.9765	combined
P51955	Q68DH5_S685	0.9729000000000001	combined
P51955	Q68DK2_S765	0.9689	combined
P51955	Q68DK7_S449	0.9668000000000001	combined
P51955	Q68DN1_T186	0.9640000000000001	combined
P51955	Q68DQ2_S177	0.9971	combined
P51955	Q68DQ2_S387	0.9942	combined
P51955	Q68E01_S578	0.9898	combined
P51955	Q68EA5_S154	0.9889	combined
P51955	Q68EM7_T628	0.9802	combined
P51955	Q68EM7_T793	0.9582999999999999	combined
P51955	Q69YH5_S1000	0.9671	combined
P51955	Q69YH5_S198	0.9725	combined
P51955	Q69YH5_S199	0.9662999999999999	combined
P51955	Q69YH5_S893	0.9959	combined
P51955	Q69YH5_T923	0.9617	combined
P51955	Q69YQ0_S48	0.9843000000000001	combined
P51955	Q69YQ0_S831	0.9709	combined
P51955	Q69YZ2_S282	0.9655	combined
P51955	Q6A1A2_S37	0.9621999999999999	combined
P51955	Q6BDS2_T1101	0.9892	combined
P51955	Q6DN14_S455	0.9914000000000001	combined
P51955	Q6DN90_S160	0.9723	combined
P51955	Q6DN90_S262	0.9849	combined
P51955	Q6DN90_S925	0.9978	combined
P51955	Q6F5E8_S310	0.9611	combined
P51955	Q6FI13_S19	0.9940000000000001	combined
P51955	Q6FI81_S177	0.9906	combined
P51955	Q6GTX8_S278	0.9763	combined
P51955	Q6GYQ0_S1000	0.9715	combined
P51955	Q6H8Q1_S502	0.9538	combined
P51955	Q6IAA8_S98	0.9815999999999999	combined
P51955	Q6IBW4_S376	0.9956999999999999	combined
P51955	Q6ICG6_S306	0.992	combined
P51955	Q6ICG6_S322	0.9652	combined
P51955	Q6ICG6_S351	0.9506999999999999	combined
P51955	Q6ICG6_S358	0.9843000000000001	combined
P51955	Q6IPM2_S128	0.988	combined
P51955	Q6IQ23_S463	0.9545999999999999	combined
P51955	Q6J4K2_S258	0.9509000000000001	combined
P51955	Q6JBY9_S177	0.9933	combined
P51955	Q6KC79_S1368	0.9737	combined
P51955	Q6L8Q7_S98	0.9726	combined
P51955	Q6MZQ0_T236	0.9890000000000001	combined
P51955	Q6MZZ7_T616	0.9773000000000001	combined
P51955	Q6N021_S69	0.9834999999999999	combined
P51955	Q6N022_S199	0.9544	combined
P51955	Q6NUK4_S242	0.9562999999999999	combined
P51955	Q6NXS1_S7	0.9919	combined
P51955	Q6NXT2_S10	0.7316714510376509	combined
P51955	Q6NXT6_S502	0.9595999999999999	combined
P51955	Q6NY19_S164	0.983	combined
P51955	Q6NY19_S167	0.9722	combined
P51955	Q6NYC8_S203	0.9815	combined
P51955	Q6NYC8_S468	0.9737	combined
P51955	Q6NZ36_S117	0.9767	combined
P51955	Q6NZ67_S125	0.9894	combined
P51955	Q6NZI2_S300	0.9863	combined
P51955	Q6P0N0_S19	0.9703	combined
P51955	Q6P0N0_S335	0.9601000000000001	combined
P51955	Q6P0N0_S894	0.9704999999999999	combined
P51955	Q6P0N0_S9	0.9506	combined
P51955	Q6P0Q8_S106	0.9937999999999999	combined
P51955	Q6P0Q8_S1254	0.9912000000000001	combined
P51955	Q6P1L5_S16	0.9581000000000001	combined
P51955	Q6P1M3_S653	0.9998999999999999	combined
P51955	Q6P1Q9_S4	0.9545	combined
P51955	Q6P1X5_S1191	0.9995	combined
P51955	Q6P2C8_S132	0.9673999999999999	combined
P51955	Q6P2Q9_S859	0.995	combined
P51955	Q6P2Q9_T2042	0.9691	combined
P51955	Q6P3S1_T129	0.9903	combined
P51955	Q6P3W7_S677	0.9547	combined
P51955	Q6P3W7_T807	0.9579000000000001	combined
P51955	Q6P499_S359	0.9743999999999999	combined
P51955	Q6P4F7_S339	0.9727	combined
P51955	Q6P4F7_S340	0.9881	combined
P51955	Q6P4F7_S469	0.9703	combined
P51955	Q6P4F7_S941	0.9732	combined
P51955	Q6P4R8_S298	0.9662000000000001	combined
P51955	Q6P995_T585	0.9567	combined
P51955	Q6P996_S30	0.9845	combined
P51955	Q6P996_S710	1.0	combined
P51955	Q6P9A1_S130	0.9748	combined
P51955	Q6PCB5_S32	0.9933	combined
P51955	Q6PEY2_T334	0.9527	combined
P51955	Q6PFW1_T1149	0.9516	combined
P51955	Q6PGQ7_S191	0.9989	combined
P51955	Q6PHR2_S305	0.9829000000000001	combined
P51955	Q6PHR2_S464	0.9915999999999999	combined
P51955	Q6PIF6_S904	0.9783	combined
P51955	Q6PIJ6_T730	0.9523999999999999	combined
P51955	Q6PIZ9_S116	0.9831	combined
P51955	Q6PJF5_S117	0.9998	combined
P51955	Q6PJF5_S385	0.9893000000000001	combined
P51955	Q6PJG2_S346	0.9997	combined
P51955	Q6PJG2_S572	0.9973000000000001	combined
P51955	Q6PJG9_S608	0.9914000000000001	combined
P51955	Q6PJP8_S641	0.9551000000000001	combined
P51955	Q6PKG0_S548	0.9828	combined
P51955	Q6PKG0_S823	0.9581999999999999	combined
P51955	Q6PKG0_T780	0.9689	combined
P51955	Q6PL18_S1302	0.9706	combined
P51955	Q6Q0C0_S317	0.9931	combined
P51955	Q6Q0C0_S94	0.9598	combined
P51955	Q6R327_S1302	0.9840000000000001	combined
P51955	Q6R327_T1295	0.9803000000000001	combined
P51955	Q6R327_T1332	0.9981	combined
P51955	Q6RI45_T1756	0.9547	combined
P51955	Q6SJ93_S352	0.9789	combined
P51955	Q6STE5_S247	0.9693	combined
P51955	Q6ULP2_S284	0.9823000000000001	combined
P51955	Q6UUV7_S326	0.9822	combined
P51955	Q6UUV7_S327	0.9567	combined
P51955	Q6UUV7_S345	0.9637	combined
P51955	Q6UUV7_T56	0.9693	combined
P51955	Q6UWI4_S177	0.9702	combined
P51955	Q6UWP2_T44	0.9590000000000001	combined
P51955	Q6UXH0_S94	0.9577	combined
P51955	Q6UXM1_S1001	0.9511	combined
P51955	Q6UXN9_S10	0.9604	combined
P51955	Q6UXY1_S302	0.9586	combined
P51955	Q6UXY1_S474	0.9715	combined
P51955	Q6UXY1_S477	0.9722	combined
P51955	Q6VEQ5_S219	0.9856999999999999	combined
P51955	Q6VEQ5_S368	0.995	combined
P51955	Q6WCQ1_S301	0.9516	combined
P51955	Q6WKZ4_S156	0.9591	combined
P51955	Q6WKZ4_S234	0.977	combined
P51955	Q6WKZ4_S365	0.9589	combined
P51955	Q6WKZ4_S392	0.9523999999999999	combined
P51955	Q6XZF7_S684	0.9652	combined
P51955	Q6Y2X3_S516	0.9501000000000001	combined
P51955	Q6Y7W6_S158	0.9661	combined
P51955	Q6ZMT1_S232	0.9641	combined
P51955	Q6ZN18_S167	0.9726	combined
P51955	Q6ZN18_S390	0.9926999999999999	combined
P51955	Q6ZN28_S184	0.9881	combined
P51955	Q6ZN28_S191	0.9666	combined
P51955	Q6ZN28_S34	0.9656	combined
P51955	Q6ZNB6_S62	0.9732	combined
P51955	Q6ZNB7_T22	0.9972	combined
P51955	Q6ZNJ1_S757	0.9875	combined
P51955	Q6ZRS2_S250	0.9808	combined
P51955	Q6ZRS2_T2884	0.9671	combined
P51955	Q6ZRV2_S5	0.9768000000000001	combined
P51955	Q6ZRV2_S685	0.9643999999999999	combined
P51955	Q6ZRV2_S813	0.9533	combined
P51955	Q6ZRV2_S887	0.9934999999999999	combined
P51955	Q6ZRV2_T888	0.9918	combined
P51955	Q6ZS17_T1129	0.9523	combined
P51955	Q6ZSZ5_S1101	0.9686	combined
P51955	Q6ZSZ5_S153	0.9623999999999999	combined
P51955	Q6ZSZ5_S67	0.9804	combined
P51955	Q6ZT07_S415	0.9648	combined
P51955	Q6ZTU2_T303	0.9932	combined
P51955	Q6ZUJ8_S642	0.9781	combined
P51955	Q6ZUJ8_S731	0.983	combined
P51955	Q6ZUT6_S212	0.9506999999999999	combined
P51955	Q6ZUT6_T199	0.9562999999999999	combined
P51955	Q6ZUT9_S476	0.9740000000000001	combined
P51955	Q6ZV73_S605	0.9555	combined
P51955	Q6ZV89_S197	0.9851000000000001	combined
P51955	Q6ZVD8_S1119	0.9642000000000001	combined
P51955	Q6ZVD8_S307	0.9651000000000001	combined
P51955	Q6ZVL6_S1476	0.9732999999999999	combined
P51955	Q6ZVL6_S1653	0.9953	combined
P51955	Q6ZW31_S575	0.9651000000000001	combined
P51955	Q6ZW31_T222	0.9684999999999999	combined
P51955	Q6ZWE6_S150	0.9655	combined
P51955	Q6ZWK4_S82	0.9591	combined
P51955	Q709C8_S3516	0.9913	combined
P51955	Q70CQ4_S806	0.9972	combined
P51955	Q70CQ4_S807	0.9934000000000001	combined
P51955	Q70CQ4_S914	0.9919	combined
P51955	Q70E73_S1189	0.96	combined
P51955	Q70E73_T1172	0.9967	combined
P51955	Q70E73_T1228	0.9991	combined
P51955	Q70EL1_S1158	0.9995	combined
P51955	Q70EL1_S1531	0.9545	combined
P51955	Q70EL4_S1069	0.9795	combined
P51955	Q70EL4_S1111	0.9826	combined
P51955	Q70EL4_S796	0.9606	combined
P51955	Q70EL4_S818	0.9704999999999999	combined
P51955	Q71DI3_S10	0.7316714510376509	combined
P51955	Q71DI3_S11	0.9689	combined
P51955	Q71F23_S96	0.968	combined
P51955	Q71RC2_S594	0.9638	combined
P51955	Q71U36_T334	0.9527	combined
P51955	Q71UM5_S78	0.9675	combined
P51955	Q765P7_S673	0.9704	combined
P51955	Q765P7_T391	0.9681000000000001	combined
P51955	Q76FK4_S719	0.9728	combined
P51955	Q76I76_S1353	0.956	combined
P51955	Q76I76_T1422	0.9872	combined
P51955	Q76N89_S527	0.9989	combined
P51955	Q7KZ85_S267	0.9756	combined
P51955	Q7KZF4_S785	0.9690000000000001	combined
P51955	Q7KZF4_S909	0.9673999999999999	combined
P51955	Q7KZI7_S386	0.9523	combined
P51955	Q7KZI7_S514	0.9629000000000001	combined
P51955	Q7KZI7_S537	0.988	combined
P51955	Q7KZI7_S592	0.9729000000000001	combined
P51955	Q7KZI7_S624	0.9669	combined
P51955	Q7KZI7_S759	0.9559000000000001	combined
P51955	Q7L0J3_S45	0.9728	combined
P51955	Q7L1I2_S73	0.9845	combined
P51955	Q7L1Q6_S205	0.9891	combined
P51955	Q7L1W4_T233	0.9569	combined
P51955	Q7L2J0_T258	0.9908	combined
P51955	Q7L4E1_S276	0.9868000000000001	combined
P51955	Q7L4I2_S216	0.9984000000000001	combined
P51955	Q7L4I2_S427	0.9995999999999999	combined
P51955	Q7L576_T579	0.9992	combined
P51955	Q7L591_S383	0.9934000000000001	combined
P51955	Q7L5A3_S268	0.96	combined
P51955	Q7L7X3_S554	0.9771	combined
P51955	Q7L7X3_S9	0.9666	combined
P51955	Q7L7X3_T440	0.9926	combined
P51955	Q7L804_S150	0.9591	combined
P51955	Q7L804_S450	0.985	combined
P51955	Q7L9B9_S113	0.9649	combined
P51955	Q7L9B9_S149	0.9795	combined
P51955	Q7L9B9_S21	0.9676	combined
P51955	Q7L9L4_S10	0.9548000000000001	combined
P51955	Q7L9L4_S7	0.9787	combined
P51955	Q7L9L4_S9	0.9804999999999999	combined
P51955	Q7L9L4_T12	0.9806999999999999	combined
P51955	Q7LDG7_S578	0.9923000000000001	combined
P51955	Q7LDG7_T134	0.9643999999999999	combined
P51955	Q7RTP6_S1337	0.9541	combined
P51955	Q7RTP6_S899	0.9943000000000001	combined
P51955	Q7Z2E3_T125	0.9819	combined
P51955	Q7Z2K8_S734	0.9641	combined
P51955	Q7Z2K8_S862	0.9619	combined
P51955	Q7Z2K8_S970	0.9836	combined
P51955	Q7Z2W4_S327	0.9878	combined
P51955	Q7Z2W4_S361	0.9534	combined
P51955	Q7Z2W4_S387	0.9628	combined
P51955	Q7Z2W4_S444	0.9812000000000001	combined
P51955	Q7Z2W7_S9	0.9998999999999999	combined
P51955	Q7Z2Z1_S1013	0.9758	combined
P51955	Q7Z2Z1_S1061	0.9811	combined
P51955	Q7Z2Z1_S1613	0.9856	combined
P51955	Q7Z2Z1_S1771	0.9995999999999999	combined
P51955	Q7Z2Z1_S834	0.9798	combined
P51955	Q7Z333_S2472	0.9897	combined
P51955	Q7Z3C6_S642	0.9802	combined
P51955	Q7Z3G6_S546	0.9584	combined
P51955	Q7Z3G6_S693	0.9673999999999999	combined
P51955	Q7Z3G6_S740	0.9873999999999999	combined
P51955	Q7Z3J3_S1545	0.965	combined
P51955	Q7Z3J3_S393	0.9782	combined
P51955	Q7Z3J3_S768	0.9756	combined
P51955	Q7Z3J3_S793	0.9632999999999999	combined
P51955	Q7Z3J3_T1500	0.9745	combined
P51955	Q7Z3K3_S348	0.9887	combined
P51955	Q7Z401_S1250	0.9804	combined
P51955	Q7Z401_S1251	0.9620000000000001	combined
P51955	Q7Z401_S1587	0.9952	combined
P51955	Q7Z402_S89	0.9919	combined
P51955	Q7Z403_S112	0.9919	combined
P51955	Q7Z406_S677	0.9549	combined
P51955	Q7Z434_S233	0.9895	combined
P51955	Q7Z460_S598	0.9506999999999999	combined
P51955	Q7Z460_S636	0.9763	combined
P51955	Q7Z460_S686	0.9749	combined
P51955	Q7Z4G4_S441	0.9958	combined
P51955	Q7Z4H7_S524	0.9909	combined
P51955	Q7Z4H7_S899	0.9904999999999999	combined
P51955	Q7Z4H7_S906	0.9662999999999999	combined
P51955	Q7Z4V5_S165	0.9947	combined
P51955	Q7Z4V5_S640	0.9771	combined
P51955	Q7Z5B4_S358	0.9845999999999999	combined
P51955	Q7Z5J4_S1190	0.9729000000000001	combined
P51955	Q7Z5J4_S574	0.963	combined
P51955	Q7Z5K2_S231	0.9656	combined
P51955	Q7Z5K2_S347	0.99	combined
P51955	Q7Z5L9_S212	0.9614	combined
P51955	Q7Z6E9_S1621	0.9954000000000001	combined
P51955	Q7Z6E9_S770	0.9749	combined
P51955	Q7Z6I6_S1067	0.9712999999999999	combined
P51955	Q7Z6I8_T120	0.9758	combined
P51955	Q7Z6J0_S727	0.9889	combined
P51955	Q7Z6J2_T77	0.9765999999999999	combined
P51955	Q7Z6J9_S229	0.9833	combined
P51955	Q7Z6P3_S241	0.9789	combined
P51955	Q7Z6Z7_S1084	0.9577	combined
P51955	Q7Z6Z7_S1993	0.9764	combined
P51955	Q7Z6Z7_S2546	0.9898	combined
P51955	Q7Z6Z7_S3116	0.9692000000000001	combined
P51955	Q7Z6Z7_T2560	0.9625	combined
P51955	Q7Z7G8_S1815	0.9695999999999999	combined
P51955	Q7Z7L1_S131	0.9965	combined
P51955	Q7Z7L8_S406	0.9721	combined
P51955	Q86SP6_T124	0.9623	combined
P51955	Q86SQ0_S200	0.981	combined
P51955	Q86SQ0_S255	0.9921	combined
P51955	Q86SQ0_T898	0.9649	combined
P51955	Q86SQ0_T916	0.9762000000000001	combined
P51955	Q86SU0_S467	0.9517	combined
P51955	Q86T82_S301	0.982	combined
P51955	Q86TB9_S177	0.9753000000000001	combined
P51955	Q86TC9_S1051	0.9976	combined
P51955	Q86TD4_S434	0.9945	combined
P51955	Q86TI0_S235	0.9906	combined
P51955	Q86TI0_S503	0.9815999999999999	combined
P51955	Q86U28_S29	0.9904000000000001	combined
P51955	Q86U42_S19	0.9642000000000001	combined
P51955	Q86U42_S197	0.95	combined
P51955	Q86U86_T946	0.9768000000000001	combined
P51955	Q86UE4_S339	0.9569	combined
P51955	Q86UP2_S110	0.9821	combined
P51955	Q86UP3_S715	0.9571999999999999	combined
P51955	Q86UR1_S172	0.9529000000000001	combined
P51955	Q86UR1_S461	0.975	combined
P51955	Q86UU0_S106	0.987	combined
P51955	Q86UU0_S984	0.9873000000000001	combined
P51955	Q86UU1_S465	0.9704999999999999	combined
P51955	Q86UU1_S533	0.9664	combined
P51955	Q86UU1_T516	0.9882	combined
P51955	Q86UW7_S56	0.9889	combined
P51955	Q86UW9_S217	0.9793999999999999	combined
P51955	Q86UX7_S115	0.9718000000000001	combined
P51955	Q86UX7_S132	0.9741	combined
P51955	Q86V48_S569	0.9926999999999999	combined
P51955	Q86V48_S570	0.9992	combined
P51955	Q86V48_S573	0.9806	combined
P51955	Q86V48_T993	0.9642000000000001	combined
P51955	Q86V81_S145	0.9656999999999999	combined
P51955	Q86V81_S34	0.9655	combined
P51955	Q86VM9_S532	0.9545	combined
P51955	Q86VP1_S344	0.9763	combined
P51955	Q86VP3_S343	0.9868000000000001	combined
P51955	Q86VP3_S437	0.9884999999999999	combined
P51955	Q86VQ0_S87	0.9619	combined
P51955	Q86VQ1_S26	0.9719	combined
P51955	Q86VQ1_S277	0.971	combined
P51955	Q86VQ1_S76	0.9895	combined
P51955	Q86VS8_S707	0.9741	combined
P51955	Q86VW1_S482	0.9679000000000001	combined
P51955	Q86VY9_S362	0.9788	combined
P51955	Q86VZ4_S11	0.9912000000000001	combined
P51955	Q86W92_S460	0.9762000000000001	combined
P51955	Q86W92_S464	0.9565	combined
P51955	Q86W92_S567	0.98	combined
P51955	Q86W92_S599	0.9954999999999999	combined
P51955	Q86WJ1_S8	0.9626	combined
P51955	Q86WR7_S382	0.9525	combined
P51955	Q86X02_S344	0.9990000000000001	combined
P51955	Q86X02_T154	0.9793000000000001	combined
P51955	Q86X10_S1022	0.9992	combined
P51955	Q86X27_S315	0.951	combined
P51955	Q86X51_S361	0.986	combined
P51955	Q86X51_S460	0.9773999999999999	combined
P51955	Q86XD5_S105	0.9856999999999999	combined
P51955	Q86XL3_S45	0.9734999999999999	combined
P51955	Q86XL3_S802	0.9752	combined
P51955	Q86XN8_S505	0.9912000000000001	combined
P51955	Q86XR7_S16	0.9667	combined
P51955	Q86XR8_S17	0.9695999999999999	combined
P51955	Q86XX4_T3983	0.9554	combined
P51955	Q86Y07_S396	0.9876	combined
P51955	Q86Y07_T397	0.9587	combined
P51955	Q86Y26_S1029	0.9616	combined
P51955	Q86YC2_S172	0.986	combined
P51955	Q86YC2_S792	0.9659	combined
P51955	Q86YL5_S41	0.9814	combined
P51955	Q86YR5_S486	0.95	combined
P51955	Q86YS7_S657	0.9591	combined
P51955	Q86YV0_S231	0.9542	combined
P51955	Q86YV0_S367	0.9993000000000001	combined
P51955	Q86YV0_S843	0.9562	combined
P51955	Q86YV5_S135	0.9551000000000001	combined
P51955	Q86YV5_S231	0.9714	combined
P51955	Q86YV5_S416	0.9862000000000001	combined
P51955	Q86YV5_S889	0.9764	combined
P51955	Q86YV5_T834	0.9670000000000001	combined
P51955	Q86YW5_S201	0.9834	combined
P51955	Q8IU60_S276	0.9818000000000001	combined
P51955	Q8IUC4_S599	0.9638	combined
P51955	Q8IUC4_T31	0.9962000000000001	combined
P51955	Q8IUD2_S7	0.9756	combined
P51955	Q8IUD2_S94	0.9732999999999999	combined
P51955	Q8IUE6_S19	0.9940000000000001	combined
P51955	Q8IUI4_S209	0.9756	combined
P51955	Q8IV36_S616	0.9729000000000001	combined
P51955	Q8IV50_S215	0.9501999999999999	combined
P51955	Q8IV53_S480	0.9881	combined
P51955	Q8IV56_S16	0.9684	combined
P51955	Q8IV61_T133	0.995	combined
P51955	Q8IVB5_T20	0.9978	combined
P51955	Q8IVF2_S102	0.9926	combined
P51955	Q8IVF5_S389	0.9653	combined
P51955	Q8IVF7_S191	0.9969	combined
P51955	Q8IVL0_S1536	0.9637	combined
P51955	Q8IVL0_S988	0.9804999999999999	combined
P51955	Q8IVL1_S1059	0.9716	combined
P51955	Q8IVL1_S1190	0.9656999999999999	combined
P51955	Q8IVL1_S1215	0.9765999999999999	combined
P51955	Q8IVL1_S1264	0.9778	combined
P51955	Q8IVL1_S1610	0.9716	combined
P51955	Q8IVM0_S32	0.9775	combined
P51955	Q8IVT2_S473	0.9576	combined
P51955	Q8IVT5_S309	0.958	combined
P51955	Q8IW19_S116	0.9686	combined
P51955	Q8IW35_T542	0.9527	combined
P51955	Q8IW41_S115	0.9697	combined
P51955	Q8IW50_S64	0.9740000000000001	combined
P51955	Q8IWA5_T691	0.9940000000000001	combined
P51955	Q8IWB9_S220	0.9556	combined
P51955	Q8IWB9_S732	0.9506	combined
P51955	Q8IWB9_S744	0.9555	combined
P51955	Q8IWC1_S210	0.9923000000000001	combined
P51955	Q8IWC1_T557	0.9578	combined
P51955	Q8IWE5_S261	0.9942	combined
P51955	Q8IWF6_S127	0.9723	combined
P51955	Q8IWI9_S53	0.9767	combined
P51955	Q8IWJ2_S1490	0.9626	combined
P51955	Q8IWS0_T134	0.9542	combined
P51955	Q8IWT6_T215	0.9529000000000001	combined
P51955	Q8IWU2_S1246	0.9562999999999999	combined
P51955	Q8IWX8_S813	0.9843999999999999	combined
P51955	Q8IX01_S1032	0.9541	combined
P51955	Q8IX03_S978	0.9883	combined
P51955	Q8IX15_S444	0.9854999999999999	combined
P51955	Q8IXS8_S321	0.9986	combined
P51955	Q8IXT5_S499	0.9692000000000001	combined
P51955	Q8IY33_T221	0.9615	combined
P51955	Q8IY57_S166	0.9551000000000001	combined
P51955	Q8IY63_S787	0.9581000000000001	combined
P51955	Q8IY63_S892	0.9615	combined
P51955	Q8IY67_S474	0.9643999999999999	combined
P51955	Q8IY81_S639	0.986	combined
P51955	Q8IY92_S1138	0.9802	combined
P51955	Q8IY92_S1452	0.95	combined
P51955	Q8IY92_S57	0.9690000000000001	combined
P51955	Q8IY92_S605	0.992	combined
P51955	Q8IYB3_S420	0.9849	combined
P51955	Q8IYB3_S657	0.9693999999999999	combined
P51955	Q8IYB3_S743	0.95	combined
P51955	Q8IYB3_T9	0.9889	combined
P51955	Q8IYB7_S643	0.9859	combined
P51955	Q8IYJ3_S111	0.9852	combined
P51955	Q8IYJ3_S69	0.9882	combined
P51955	Q8IYL3_S46	0.9869	combined
P51955	Q8IZ21_S131	0.9893000000000001	combined
P51955	Q8IZ21_S590	0.9838	combined
P51955	Q8IZ21_S628	0.9823999999999999	combined
P51955	Q8IZD0_S108	0.9808	combined
P51955	Q8IZD0_S138	0.9584	combined
P51955	Q8IZD0_T198	0.9976999999999999	combined
P51955	Q8IZJ1_T428	0.9606	combined
P51955	Q8IZP0_S231	0.9658	combined
P51955	Q8IZP0_T174	0.9612999999999999	combined
P51955	Q8IZP0_T191	0.9747	combined
P51955	Q8IZQ1_S1940	0.9814	combined
P51955	Q8IZT6_S240	0.9883	combined
P51955	Q8IZT6_S570	0.9726	combined
P51955	Q8N0T1_S67	0.9967	combined
P51955	Q8N0W4_T707	0.9867	combined
P51955	Q8N0X7_S102	0.9856	combined
P51955	Q8N108_S372	0.9901000000000001	combined
P51955	Q8N137_S41	0.9995	combined
P51955	Q8N137_S45	0.9570000000000001	combined
P51955	Q8N137_S78	0.9775	combined
P51955	Q8N163_S478	0.9512999999999999	combined
P51955	Q8N1F7_T47	0.9806	combined
P51955	Q8N1F7_T51	0.9586	combined
P51955	Q8N1G0_S1007	0.9887999999999999	combined
P51955	Q8N1G0_T1063	0.9776	combined
P51955	Q8N1G0_T148	0.9503	combined
P51955	Q8N1G2_S26	0.9753000000000001	combined
P51955	Q8N1W1_S720	0.9586	combined
P51955	Q8N1W1_S758	0.9784999999999999	combined
P51955	Q8N1W1_S770	0.9623999999999999	combined
P51955	Q8N205_S318	0.9808	combined
P51955	Q8N283_S760	0.9734	combined
P51955	Q8N2Y8_S913	0.9742000000000001	combined
P51955	Q8N350_T154	0.9704999999999999	combined
P51955	Q8N370_S278	0.9751000000000001	combined
P51955	Q8N392_S191	0.9521999999999999	combined
P51955	Q8N392_S64	0.9525	combined
P51955	Q8N392_T158	0.9826	combined
P51955	Q8N398_S733	0.9631000000000001	combined
P51955	Q8N3A8_S343	0.9958	combined
P51955	Q8N3C7_S579	0.9976999999999999	combined
P51955	Q8N3C7_S607	0.9941	combined
P51955	Q8N3D4_S462	0.9718000000000001	combined
P51955	Q8N3R9_S84	0.9991	combined
P51955	Q8N3V7_S289	0.9736	combined
P51955	Q8N3V7_S623	0.9921	combined
P51955	Q8N3X1_T475	0.9673999999999999	combined
P51955	Q8N3Z6_S122	0.9655	combined
P51955	Q8N488_S213	0.9838	combined
P51955	Q8N4C6_S1783	0.9571	combined
P51955	Q8N4C6_T149	0.9817	combined
P51955	Q8N4C8_T181	0.9865	combined
P51955	Q8N4L1_S322	0.9876	combined
P51955	Q8N4L1_S421	0.9652	combined
P51955	Q8N4L2_S16	0.9549	combined
P51955	Q8N4S9_S145	0.9649	combined
P51955	Q8N4V1_S120	0.9772	combined
P51955	Q8N4X5_S414	0.9642000000000001	combined
P51955	Q8N556_S510	0.9501999999999999	combined
P51955	Q8N568_S315	0.9642000000000001	combined
P51955	Q8N573_S301	0.9721	combined
P51955	Q8N573_S91	0.9601000000000001	combined
P51955	Q8N587_S261	0.955	combined
P51955	Q8N5C6_S179	0.9743	combined
P51955	Q8N5C6_S964	0.9848	combined
P51955	Q8N5C8_S357	0.9688	combined
P51955	Q8N5H3_S188	0.966	combined
P51955	Q8N5H3_S37	0.9793000000000001	combined
P51955	Q8N5H7_S22	0.9681000000000001	combined
P51955	Q8N5S9_S458	0.9501999999999999	combined
P51955	Q8N5U6_S110	0.9806	combined
P51955	Q8N5Y2_S347	0.9959	combined
P51955	Q8N612_S855	0.9965	combined
P51955	Q8N684_S415	0.9562	combined
P51955	Q8N684_S416	0.9975	combined
P51955	Q8N684_S417	0.9901000000000001	combined
P51955	Q8N699_S108	0.9654	combined
P51955	Q8N699_S109	0.9932	combined
P51955	Q8N699_S112	0.9648	combined
P51955	Q8N699_S212	0.9979	combined
P51955	Q8N6H7_S337	0.995	combined
P51955	Q8N6H7_S368	0.9754	combined
P51955	Q8N6N3_S65	0.9902	combined
P51955	Q8N6T3_S246	0.9611	combined
P51955	Q8N726_T8	0.9982	combined
P51955	Q8N7H5_S118	0.9612999999999999	combined
P51955	Q8N7R7_S342	0.9931	combined
P51955	Q8N7S6_S56	0.9647	combined
P51955	Q8N8S7_S531	0.9612	combined
P51955	Q8N8V4_S196	0.9702	combined
P51955	Q8N8Z6_S633	0.9747	combined
P51955	Q8N954_S115	0.9804999999999999	combined
P51955	Q8N9Q2_S10	0.9795999999999999	combined
P51955	Q8N9T8_S163	0.9965	combined
P51955	Q8N9U0_S174	0.9908	combined
P51955	Q8N9U0_S208	0.9562999999999999	combined
P51955	Q8N9U0_S327	0.9954000000000001	combined
P51955	Q8N9U0_S83	0.9587	combined
P51955	Q8NAP3_S307	0.9734999999999999	combined
P51955	Q8NAX2_S158	0.9643	combined
P51955	Q8NAX2_S201	0.9821	combined
P51955	Q8NB15_S183	0.9521	combined
P51955	Q8NBF6_S244	0.9725	combined
P51955	Q8NBR6_S62	0.991	combined
P51955	Q8NC44_S402	0.9659	combined
P51955	Q8NC56_S134	0.9915	combined
P51955	Q8NC74_S250	0.9609000000000001	combined
P51955	Q8NCA5_S286	0.9961	combined
P51955	Q8NCD3_S347	0.9556	combined
P51955	Q8NCD3_S496	0.9570000000000001	combined
P51955	Q8NCD3_S649	0.9773999999999999	combined
P51955	Q8NCE2_S415	0.975	combined
P51955	Q8NCE2_S481	0.9728	combined
P51955	Q8NCN4_T643	0.9621999999999999	combined
P51955	Q8ND04_S895	0.9677	combined
P51955	Q8ND25_S123	0.9727	combined
P51955	Q8ND30_T533	0.9871	combined
P51955	Q8ND56_S227	0.97	combined
P51955	Q8ND83_S403	0.9979	combined
P51955	Q8NDB2_T668	0.9937	combined
P51955	Q8NDI1_S177	0.9677	combined
P51955	Q8NDI1_S767	0.9758	combined
P51955	Q8NDT2_S229	0.9664	combined
P51955	Q8NDT2_S598	0.9621999999999999	combined
P51955	Q8NDT2_S656	0.9747	combined
P51955	Q8NDV7_S286	0.9852	combined
P51955	Q8NDX1_S1017	0.9701000000000001	combined
P51955	Q8NDX1_S905	0.9884999999999999	combined
P51955	Q8NDX5_S229	0.9571999999999999	combined
P51955	Q8NE01_S688	0.9704	combined
P51955	Q8NEF9_S347	0.9802	combined
P51955	Q8NEG4_S104	0.9516	combined
P51955	Q8NEG4_T317	0.9544	combined
P51955	Q8NEL9_S731	0.9575	combined
P51955	Q8NEL9_S752	0.9711	combined
P51955	Q8NEM2_S47	0.9640000000000001	combined
P51955	Q8NEV4_S177	0.9748	combined
P51955	Q8NEV4_T178	0.9956999999999999	combined
P51955	Q8NEV8_S341	0.997	combined
P51955	Q8NEV8_S688	0.9632999999999999	combined
P51955	Q8NEV8_T338	0.9618000000000001	combined
P51955	Q8NEV8_T465	0.9819	combined
P51955	Q8NEY1_S672	0.9632	combined
P51955	Q8NEY1_T627	0.9584999999999999	combined
P51955	Q8NEY8_S110	0.9703	combined
P51955	Q8NEY8_S113	0.9598	combined
P51955	Q8NEY8_S167	0.9987999999999999	combined
P51955	Q8NEY8_S172	0.9991	combined
P51955	Q8NEY8_T200	0.9568000000000001	combined
P51955	Q8NEZ4_S111	0.9544	combined
P51955	Q8NF50_S2086	0.9971	combined
P51955	Q8NF50_S2087	0.9976	combined
P51955	Q8NF50_S936	0.9586	combined
P51955	Q8NF91_S6376	0.9711	combined
P51955	Q8NF91_S8704	0.9562	combined
P51955	Q8NFA0_S1379	0.9590000000000001	combined
P51955	Q8NFA0_S1380	0.9542	combined
P51955	Q8NFA2_S154	0.9897	combined
P51955	Q8NFC6_S2954	0.9858	combined
P51955	Q8NFC6_S637	0.9690000000000001	combined
P51955	Q8NFD5_S1240	0.9632	combined
P51955	Q8NFI3_S49	0.9851000000000001	combined
P51955	Q8NFT8_S696	0.9876999999999999	combined
P51955	Q8NFU3_S94	0.9963	combined
P51955	Q8NFV4_S196	0.9672	combined
P51955	Q8NFV4_S56	0.9784	combined
P51955	Q8NG08_S64	0.9573999999999999	combined
P51955	Q8NG31_S765	0.9925	combined
P51955	Q8NG48_S616	0.9509000000000001	combined
P51955	Q8NHG8_S82	0.972	combined
P51955	Q8NHM5_S1015	0.9776	combined
P51955	Q8NHQ8_S105	0.9793000000000001	combined
P51955	Q8NHQ8_S387	0.9858	combined
P51955	Q8NHV4_S377	0.9595999999999999	combined
P51955	Q8NHV4_S566	0.9506	combined
P51955	Q8TAA9_S14	0.9642000000000001	combined
P51955	Q8TAD8_T152	0.9642000000000001	combined
P51955	Q8TAE6_S25	0.9508	combined
P51955	Q8TAP8_S45	0.9714	combined
P51955	Q8TAP9_S124	0.9759	combined
P51955	Q8TAT6_S63	0.9699	combined
P51955	Q8TB61_S137	0.9717	combined
P51955	Q8TB72_T1030	0.9867	combined
P51955	Q8TBA6_S130	0.987	combined
P51955	Q8TBB5_S68	0.9708	combined
P51955	Q8TBB6_S691	0.9617	combined
P51955	Q8TBE0_S8	0.9541	combined
P51955	Q8TBX8_S26	0.9697	combined
P51955	Q8TBZ3_S353	0.9848	combined
P51955	Q8TBZ3_S465	0.9861	combined
P51955	Q8TC05_S648	0.9562999999999999	combined
P51955	Q8TC71_S507	0.9611	combined
P51955	Q8TC76_S162	0.9939	combined
P51955	Q8TCG5_S775	0.9848	combined
P51955	Q8TCJ2_S29	0.9873999999999999	combined
P51955	Q8TCU6_S313	0.9945	combined
P51955	Q8TD08_S192	0.978	combined
P51955	Q8TD08_T352	0.9932	combined
P51955	Q8TD16_T567	0.9764	combined
P51955	Q8TD19_T210	0.9558	combined
P51955	Q8TD26_S2652	0.9514	combined
P51955	Q8TD43_S839	0.9804999999999999	combined
P51955	Q8TDB6_S107	0.9632999999999999	combined
P51955	Q8TDD1_S34	0.9906999999999999	combined
P51955	Q8TDF6_S515	0.9618000000000001	combined
P51955	Q8TDM6_S1236	0.9531999999999999	combined
P51955	Q8TDM6_S1264	0.968	combined
P51955	Q8TDN6_S247	0.9511	combined
P51955	Q8TDY2_S1484	0.9759	combined
P51955	Q8TDY2_S212	0.9945999999999999	combined
P51955	Q8TDZ2_S613	0.9856	combined
P51955	Q8TE67_S229	0.96	combined
P51955	Q8TE67_S557	0.9620000000000001	combined
P51955	Q8TE68_S118	0.9589	combined
P51955	Q8TE68_S549	0.9734999999999999	combined
P51955	Q8TE68_T305	0.9911	combined
P51955	Q8TEA8_S181	0.9701000000000001	combined
P51955	Q8TEC5_S508	0.9973000000000001	combined
P51955	Q8TED0_T493	1.0	combined
P51955	Q8TED9_S104	0.9681000000000001	combined
P51955	Q8TED9_S385	0.9933	combined
P51955	Q8TEH3_T532	0.9981	combined
P51955	Q8TEK3_S1083	0.9924	combined
P51955	Q8TEK3_S997	0.9556	combined
P51955	Q8TEP8_S1494	0.9734999999999999	combined
P51955	Q8TEQ0_S362	0.9756	combined
P51955	Q8TEQ6_S847	0.9561	combined
P51955	Q8TEQ6_T1309	0.9756999999999999	combined
P51955	Q8TER5_S1443	0.9734	combined
P51955	Q8TEU7_S1093	0.9655	combined
P51955	Q8TEU7_S1206	0.9765999999999999	combined
P51955	Q8TEV9_T796	0.9809	combined
P51955	Q8TEW0_S827	0.9961	combined
P51955	Q8TEW0_S924	0.9887	combined
P51955	Q8TEW8_S744	0.9752	combined
P51955	Q8TEW8_S780	0.9887	combined
P51955	Q8TEX9_S1081	0.9565	combined
P51955	Q8TF17_S886	0.9815	combined
P51955	Q8TF40_S292	0.9815999999999999	combined
P51955	Q8TF64_T221	0.9993000000000001	combined
P51955	Q8TF68_S268	0.9869	combined
P51955	Q8TF72_S1219	0.9745999999999999	combined
P51955	Q8TF72_S1486	0.9937	combined
P51955	Q8TF72_S927	0.9892	combined
P51955	Q8TF74_S282	0.9875	combined
P51955	Q8TF76_S143	0.9769	combined
P51955	Q8TF76_S269	0.9838	combined
P51955	Q8TF76_S389	0.9519	combined
P51955	Q8TF76_S4	0.9913	combined
P51955	Q8TF76_T289	0.9911	combined
P51955	Q8TF76_T429	0.9528	combined
P51955	Q8WTQ7_S36	0.9858	combined
P51955	Q8WU20_S211	0.9621	combined
P51955	Q8WUA2_S318	0.9531000000000001	combined
P51955	Q8WUA4_S147	0.9636	combined
P51955	Q8WUA7_S165	0.9898	combined
P51955	Q8WUD1_S202	0.9948	combined
P51955	Q8WUD1_S67	0.9675	combined
P51955	Q8WUD1_S70	0.9573999999999999	combined
P51955	Q8WUF5_S152	0.9784999999999999	combined
P51955	Q8WUF5_S332	0.9922	combined
P51955	Q8WUF5_T341	0.968	combined
P51955	Q8WUI4_T104	0.9783	combined
P51955	Q8WUI4_T153	0.9918	combined
P51955	Q8WUI4_T356	0.9832	combined
P51955	Q8WUJ0_S201	0.9913	combined
P51955	Q8WUM0_S57	0.9725	combined
P51955	Q8WUM0_S59	0.9822	combined
P51955	Q8WUM4_S712	0.9765	combined
P51955	Q8WUQ7_S71	0.9832	combined
P51955	Q8WUX9_S410	0.9792000000000001	combined
P51955	Q8WV24_S95	0.9726	combined
P51955	Q8WV28_S285	0.9771	combined
P51955	Q8WV28_T152	0.9534	combined
P51955	Q8WVB6_S222	0.9672	combined
P51955	Q8WVB6_S225	0.9778	combined
P51955	Q8WVR3_S515	0.991	combined
P51955	Q8WVV4_S156	0.9634	combined
P51955	Q8WVV4_T135	0.9832	combined
P51955	Q8WVV9_S59	0.9873999999999999	combined
P51955	Q8WWI1_S1450	0.9990000000000001	combined
P51955	Q8WWI1_S1573	0.9573	combined
P51955	Q8WWI1_S257	0.9731000000000001	combined
P51955	Q8WWI1_S969	0.9786	combined
P51955	Q8WWK9_S602	0.9786	combined
P51955	Q8WWK9_S628	0.9967	combined
P51955	Q8WWM7_S98	0.9595	combined
P51955	Q8WWM7_T421	0.9682	combined
P51955	Q8WWN8_T111	0.9971	combined
P51955	Q8WWN8_T1369	0.9968	combined
P51955	Q8WWQ0_S107	0.9901000000000001	combined
P51955	Q8WWQ0_S1274	0.9978	combined
P51955	Q8WWQ0_S1296	0.993	combined
P51955	Q8WWQ0_S1508	0.9611	combined
P51955	Q8WWQ0_S692	0.9603	combined
P51955	Q8WWQ8_S2352	0.9682	combined
P51955	Q8WWY3_T440	0.9987999999999999	combined
P51955	Q8WX93_S632	0.9605	combined
P51955	Q8WXD5_S166	0.9832	combined
P51955	Q8WXD9_T1065	0.98	combined
P51955	Q8WXE0_S412	0.963	combined
P51955	Q8WXE0_S705	0.9745999999999999	combined
P51955	Q8WXE0_S800	0.9523999999999999	combined
P51955	Q8WXE0_T828	0.9856999999999999	combined
P51955	Q8WXE0_T830	0.9904000000000001	combined
P51955	Q8WXE1_S512	0.9833	combined
P51955	Q8WXE9_S272	0.9768000000000001	combined
P51955	Q8WXE9_S354	0.9937999999999999	combined
P51955	Q8WXE9_T766	0.9561	combined
P51955	Q8WXG6_S762	0.9662999999999999	combined
P51955	Q8WXH0_S6447	0.9666	combined
P51955	Q8WXI9_S17	0.9689	combined
P51955	Q8WY36_S177	0.9693999999999999	combined
P51955	Q8WY36_S822	0.9790000000000001	combined
P51955	Q8WYA6_S389	0.9501999999999999	combined
P51955	Q8WYB5_S451	0.9605	combined
P51955	Q8WYL5_S935	0.9545	combined
P51955	Q8WYL5_S943	0.9732999999999999	combined
P51955	Q8WYL5_S970	0.9701000000000001	combined
P51955	Q8WYP5_S2043	0.9806999999999999	combined
P51955	Q8WYP5_S2060	0.9605	combined
P51955	Q8WZ42_S10178	0.9625	combined
P51955	Q8WZ42_S15398	0.9609000000000001	combined
P51955	Q8WZ42_S16407	0.9541	combined
P51955	Q8WZ42_S17770	0.9726	combined
P51955	Q8WZ42_S29326	0.9771	combined
P51955	Q8WZ42_S30089	0.9616	combined
P51955	Q8WZ42_S33013	0.966	combined
P51955	Q8WZ42_S33070	0.9523999999999999	combined
P51955	Q8WZ42_S33088	0.9793999999999999	combined
P51955	Q8WZ42_S4987	0.9841	combined
P51955	Q8WZ42_S6180	0.9797	combined
P51955	Q8WZ42_S6367	0.9706	combined
P51955	Q8WZ42_S7335	0.9548000000000001	combined
P51955	Q8WZ42_S7471	0.9554	combined
P51955	Q8WZ42_S79	0.99	combined
P51955	Q8WZ42_S9803	0.9659	combined
P51955	Q8WZ42_T1309	0.9725	combined
P51955	Q8WZ42_T17766	0.9915	combined
P51955	Q8WZ42_T19145	0.9811	combined
P51955	Q8WZ42_T22036	0.9956	combined
P51955	Q8WZ42_T23118	0.9965	combined
P51955	Q8WZ42_T23514	0.9506	combined
P51955	Q8WZ42_T24200	0.9952	combined
P51955	Q8WZ42_T26365	0.9884999999999999	combined
P51955	Q8WZ42_T27134	0.9865	combined
P51955	Q8WZ42_T27884	0.9948999999999999	combined
P51955	Q8WZ42_T30323	0.9923000000000001	combined
P51955	Q8WZ42_T31572	0.9873999999999999	combined
P51955	Q8WZ42_T910	0.966	combined
P51955	Q8WZ73_S240	0.9594	combined
P51955	Q8WZ74_S280	0.9691	combined
P51955	Q8WZ75_S561	0.9656	combined
P51955	Q8WZ75_S663	0.9601000000000001	combined
P51955	Q8WZ75_S891	0.9762000000000001	combined
P51955	Q92499_S632	0.9856999999999999	combined
P51955	Q92499_S700	0.9873000000000001	combined
P51955	Q92502_S486	0.9601999999999999	combined
P51955	Q92502_S502	0.9962000000000001	combined
P51955	Q92503_S648	0.9771	combined
P51955	Q92508_S1636	0.9639	combined
P51955	Q92522_S154	0.995	combined
P51955	Q92539_S203	0.9702	combined
P51955	Q92541_S697	0.9915	combined
P51955	Q92547_S1504	0.9912000000000001	combined
P51955	Q92547_S370	0.9714	combined
P51955	Q92558_S339	0.9956999999999999	combined
P51955	Q92574_S511	0.9512999999999999	combined
P51955	Q92574_S515	0.9788	combined
P51955	Q92576_T158	0.9665	combined
P51955	Q92597_S319	0.9732999999999999	combined
P51955	Q92597_S326	0.977	combined
P51955	Q92599_S163	0.975	combined
P51955	Q92608_S1767	0.9682999999999999	combined
P51955	Q92609_S4	0.9675	combined
P51955	Q92609_T42	0.9723999999999999	combined
P51955	Q92609_T740	0.9971	combined
P51955	Q92609_T8	0.9593	combined
P51955	Q92610_S1027	0.9883	combined
P51955	Q92613_S612	0.9551999999999999	combined
P51955	Q92613_S635	0.9818000000000001	combined
P51955	Q92613_S703	0.9645	combined
P51955	Q92613_S707	0.9887999999999999	combined
P51955	Q92614_S116	0.9845	combined
P51955	Q92614_S142	0.9991	combined
P51955	Q92614_S2014	0.9684	combined
P51955	Q92614_S234	0.9998	combined
P51955	Q92614_S51	0.9976	combined
P51955	Q92614_S52	0.9728	combined
P51955	Q92614_S728	0.9577	combined
P51955	Q92614_S987	0.9573	combined
P51955	Q92614_T1008	0.9836	combined
P51955	Q92614_T2030	0.9898	combined
P51955	Q92615_S498	0.9671	combined
P51955	Q92616_S1412	0.9555	combined
P51955	Q92616_S2490	0.9716	combined
P51955	Q92618_S928	0.9845	combined
P51955	Q92619_S90	0.9998	combined
P51955	Q92625_S620	0.9590000000000001	combined
P51955	Q92625_S622	0.9926999999999999	combined
P51955	Q92628_S707	0.9678	combined
P51955	Q92630_S449	0.9937	combined
P51955	Q92633_T236	0.9939	combined
P51955	Q92667_S586	0.9627	combined
P51955	Q92686_S36	0.9765	combined
P51955	Q92698_S4	0.9986	combined
P51955	Q92698_S572	0.9873000000000001	combined
P51955	Q92729_S853	0.9538	combined
P51955	Q92731_S176	0.9986	combined
P51955	Q92738_S391	0.9749	combined
P51955	Q92747_S2	0.9681000000000001	combined
P51955	Q92766_T1120	0.9612999999999999	combined
P51955	Q92769_S407	0.9561	combined
P51955	Q92777_S575	0.9932	combined
P51955	Q92793_S1767	0.98	combined
P51955	Q92793_T1871	0.9577	combined
P51955	Q92797_T1237	0.9828	combined
P51955	Q92804_S180	0.9645999999999999	combined
P51955	Q92835_S1024	0.9520000000000001	combined
P51955	Q92841_T79	0.9956999999999999	combined
P51955	Q92844_S126	0.9711	combined
P51955	Q92859_S1214	0.9925	combined
P51955	Q92870_S330	0.9765999999999999	combined
P51955	Q92882_S187	0.9643	combined
P51955	Q92890_S231	0.9592	combined
P51955	Q92890_S299	0.9943000000000001	combined
P51955	Q92917_S27	0.9984999999999999	combined
P51955	Q92917_T316	0.9839	combined
P51955	Q92918_T165	0.9708	combined
P51955	Q92918_T355	0.9840000000000001	combined
P51955	Q92922_S357	0.9879000000000001	combined
P51955	Q92934_S97	0.9627	combined
P51955	Q92953_S461	0.9547	combined
P51955	Q92974_S109	0.9928	combined
P51955	Q92974_S133	0.9904000000000001	combined
P51955	Q92974_S137	0.9963	combined
P51955	Q92974_S143	0.9762000000000001	combined
P51955	Q92974_S149	0.9709	combined
P51955	Q92974_S722	0.9654	combined
P51955	Q92974_S885	0.9762000000000001	combined
P51955	Q92974_S886	0.9762000000000001	combined
P51955	Q92994_S566	0.9697	combined
P51955	Q92997_S48	0.9623	combined
P51955	Q92997_S567	0.966	combined
P51955	Q92997_S578	0.9682	combined
P51955	Q92997_S611	0.9534	combined
P51955	Q92997_S612	0.9987999999999999	combined
P51955	Q92997_S643	0.9995	combined
P51955	Q92997_S700	0.9965	combined
P51955	Q93008_T590	0.996	combined
P51955	Q93052_T175	0.9656999999999999	combined
P51955	Q93077_S19	0.9940000000000001	combined
P51955	Q969E2_T194	0.9653	combined
P51955	Q969F2_S299	0.9651000000000001	combined
P51955	Q969G5_S56	0.9998	combined
P51955	Q969H0_S10	0.9787	combined
P51955	Q969H0_S18	0.9969	combined
P51955	Q969L2_S7	0.9542	combined
P51955	Q96A00_T38	0.9697	combined
P51955	Q96A22_T105	0.975	combined
P51955	Q96A22_T30	0.9972	combined
P51955	Q96AG3_S32	0.9873000000000001	combined
P51955	Q96AT1_S115	0.9974	combined
P51955	Q96AY2_S6	0.9620000000000001	combined
P51955	Q96B18_S424	0.9638	combined
P51955	Q96B23_S143	0.9823999999999999	combined
P51955	Q96B36_S221	0.9890000000000001	combined
P51955	Q96B45_S15	0.9969	combined
P51955	Q96BD0_S355	0.9894	combined
P51955	Q96BD0_S43	0.955	combined
P51955	Q96BD8_S25	0.97	combined
P51955	Q96BT3_S188	0.9933	combined
P51955	Q96BX8_S38	0.9547	combined
P51955	Q96BX8_T15	0.9814	combined
P51955	Q96BY6_S12	0.9979	combined
P51955	Q96BY6_S1289	0.977	combined
P51955	Q96BY6_T1323	0.9576	combined
P51955	Q96BY7_S714	0.9675	combined
P51955	Q96BY7_S886	0.9711	combined
P51955	Q96C19_S11	0.9924	combined
P51955	Q96C19_S192	0.9577	combined
P51955	Q96C34_S499	0.987	combined
P51955	Q96CB8_S376	0.9832	combined
P51955	Q96CC6_S240	0.9704	combined
P51955	Q96CC6_S49	0.975	combined
P51955	Q96CF2_S210	0.9836	combined
P51955	Q96CF2_S215	0.9887999999999999	combined
P51955	Q96CN5_S337	0.9865	combined
P51955	Q96CN5_S661	1.0	combined
P51955	Q96CP6_S271	0.9727	combined
P51955	Q96CT7_S194	0.9664	combined
P51955	Q96CV9_S513	0.9828	combined
P51955	Q96CW1_S240	0.9619	combined
P51955	Q96CW5_S896	0.9873999999999999	combined
P51955	Q96CX2_S204	0.9811	combined
P51955	Q96CX2_S243	0.9702	combined
P51955	Q96D05_S28	0.9536	combined
P51955	Q96D31_S27	0.9924	combined
P51955	Q96D31_S30	1.0	combined
P51955	Q96D71_S751	0.9895	combined
P51955	Q96DR7_S22	0.98	combined
P51955	Q96DU7_S9	0.9631000000000001	combined
P51955	Q96E09_S187	0.9806999999999999	combined
P51955	Q96E09_S35	0.9948	combined
P51955	Q96E39_S142	0.9815999999999999	combined
P51955	Q96E39_S173	0.9595	combined
P51955	Q96E39_S250	0.9734	combined
P51955	Q96E39_S280	0.9809	combined
P51955	Q96E39_S307	0.9893000000000001	combined
P51955	Q96E39_S329	0.968	combined
P51955	Q96ED9_S316	0.9864	combined
P51955	Q96EN8_S528	0.9942	combined
P51955	Q96EV2_S8	0.9534	combined
P51955	Q96EY1_S23	0.958	combined
P51955	Q96EY4_S97	0.9963	combined
P51955	Q96F07_S582	0.9589	combined
P51955	Q96F81_S1350	0.9904999999999999	combined
P51955	Q96F86_S233	0.9714	combined
P51955	Q96FA3_S293	0.9540000000000001	combined
P51955	Q96FA3_S39	0.9670000000000001	combined
P51955	Q96FF9_S145	0.97	combined
P51955	Q96FF9_S164	0.9754999999999999	combined
P51955	Q96FS4_S770	0.9706	combined
P51955	Q96FS4_S908	0.982	combined
P51955	Q96FS4_S912	0.9832	combined
P51955	Q96G01_S548	0.9609000000000001	combined
P51955	Q96GA3_S248	0.9829000000000001	combined
P51955	Q96GD4_S227	0.9854	combined
P51955	Q96GD4_S331	0.9851000000000001	combined
P51955	Q96GD4_T232	0.9769	combined
P51955	Q96GE4_S192	0.9915	combined
P51955	Q96GE4_S447	0.9520000000000001	combined
P51955	Q96GE4_S544	0.9983	combined
P51955	Q96GP6_S784	0.9863	combined
P51955	Q96GS4_S160	0.9876999999999999	combined
P51955	Q96GS4_S93	0.9943000000000001	combined
P51955	Q96GS4_T196	0.9669	combined
P51955	Q96GX5_S293	0.9901000000000001	combined
P51955	Q96GX5_S657	0.9673999999999999	combined
P51955	Q96H79_S218	0.9845999999999999	combined
P51955	Q96HA1_S442	0.9523999999999999	combined
P51955	Q96HC4_S282	0.9887999999999999	combined
P51955	Q96HC4_S319	0.9636	combined
P51955	Q96HC4_T80	0.9871	combined
P51955	Q96HH4_S20	0.9937	combined
P51955	Q96HH4_T107	0.9734	combined
P51955	Q96HH9_S212	0.9666	combined
P51955	Q96HP0_S1230	0.9779000000000001	combined
P51955	Q96HP0_S2036	0.998	combined
P51955	Q96HP0_S2041	0.9965	combined
P51955	Q96HP0_S878	0.9661	combined
P51955	Q96HS1_S253	0.9972	combined
P51955	Q96HU8_S35	0.9664	combined
P51955	Q96HY6_S150	0.9619	combined
P51955	Q96I25_S169	0.9564	combined
P51955	Q96IZ6_S4	0.9545	combined
P51955	Q96J92_S1201	0.9562999999999999	combined
P51955	Q96J92_S335	0.9897	combined
P51955	Q96JB2_S536	0.9634999999999999	combined
P51955	Q96JB5_S505	0.9795	combined
P51955	Q96JE7_S234	0.951	combined
P51955	Q96JM3_S471	0.9858	combined
P51955	Q96JM3_S572	0.9825	combined
P51955	Q96JM3_T273	0.9559000000000001	combined
P51955	Q96JP2_S1168	0.9771	combined
P51955	Q96JY6_S117	0.9768000000000001	combined
P51955	Q96JY6_S121	0.9728	combined
P51955	Q96JY6_S173	0.9908	combined
P51955	Q96JY6_S239	0.9725	combined
P51955	Q96JY6_S241	0.9668000000000001	combined
P51955	Q96K58_S176	0.9501000000000001	combined
P51955	Q96K76_T1351	0.9554	combined
P51955	Q96KB5_S91	0.9589	combined
P51955	Q96KG9_S462	0.9994	combined
P51955	Q96KG9_S568	0.9802	combined
P51955	Q96KP1_S426	0.9788	combined
P51955	Q96KP1_S435	0.9554	combined
P51955	Q96KQ7_T135	0.9737	combined
P51955	Q96KS0_S234	0.9826	combined
P51955	Q96L34_S45	0.9634999999999999	combined
P51955	Q96L73_S1077	0.9939	combined
P51955	Q96L73_S572	0.9584999999999999	combined
P51955	Q96L91_S934	0.9876999999999999	combined
P51955	Q96L91_T314	0.9932	combined
P51955	Q96L93_S575	0.9687	combined
P51955	Q96L96_S1401	0.993	combined
P51955	Q96MH2_S69	0.9620000000000001	combined
P51955	Q96MK2_S340	0.9565	combined
P51955	Q96MK2_T820	0.9854999999999999	combined
P51955	Q96MW7_S14	0.9731000000000001	combined
P51955	Q96MY1_S16	0.9890000000000001	combined
P51955	Q96N67_S180	0.9627	combined
P51955	Q96N67_S2134	0.9997	combined
P51955	Q96N67_S873	0.9934999999999999	combined
P51955	Q96N67_S882	0.9904999999999999	combined
P51955	Q96N67_S894	0.9719	combined
P51955	Q96N67_T878	0.9790000000000001	combined
P51955	Q96N96_S76	0.9575	combined
P51955	Q96N96_S78	0.9693999999999999	combined
P51955	Q96NL1_S277	0.9836	combined
P51955	Q96P20_S161	0.9539	combined
P51955	Q96P20_S334	0.9621999999999999	combined
P51955	Q96P20_S5	0.9868000000000001	combined
P51955	Q96P20_S728	0.9798	combined
P51955	Q96P47_S332	0.9898	combined
P51955	Q96P48_S1435	0.9823000000000001	combined
P51955	Q96P48_S428	0.9539	combined
P51955	Q96PC5_S1167	0.9819	combined
P51955	Q96PC5_S1239	0.9831	combined
P51955	Q96PC5_S559	0.9819	combined
P51955	Q96PC5_S631	0.9831	combined
P51955	Q96PE1_S1294	0.9521999999999999	combined
P51955	Q96PE1_S976	0.9975	combined
P51955	Q96PE2_S138	0.9823000000000001	combined
P51955	Q96PE2_S461	0.9656999999999999	combined
P51955	Q96PE2_S733	0.9678	combined
P51955	Q96PE2_S762	0.972	combined
P51955	Q96PE3_S955	0.9714	combined
P51955	Q96PH1_S475	0.9594	combined
P51955	Q96PH1_S498	0.9995999999999999	combined
P51955	Q96PH1_T494	0.9806	combined
P51955	Q96PK6_S623	0.9784	combined
P51955	Q96PY5_S1072	0.9994	combined
P51955	Q96PY5_T450	0.9509000000000001	combined
P51955	Q96Q06_S27	0.9879000000000001	combined
P51955	Q96Q45_T56	0.9742000000000001	combined
P51955	Q96QB1_S673	0.9659	combined
P51955	Q96QD8_S29	0.9508	combined
P51955	Q96QH2_T530	0.9719	combined
P51955	Q96QS3_S174	0.9786	combined
P51955	Q96QT4_S1567	0.9643999999999999	combined
P51955	Q96QT4_S1598	0.9612	combined
P51955	Q96QT4_S1860	0.9731000000000001	combined
P51955	Q96QT6_T129	0.9726	combined
P51955	Q96R06_S10	0.9798	combined
P51955	Q96R06_S21	0.9606999999999999	combined
P51955	Q96R06_S362	0.9879000000000001	combined
P51955	Q96R06_S39	0.9834	combined
P51955	Q96RF0_S196	0.9909	combined
P51955	Q96RG2_S19	0.9899	combined
P51955	Q96RG2_S935	0.9894	combined
P51955	Q96RG2_S949	0.9837	combined
P51955	Q96RG2_T1161	0.9641	combined
P51955	Q96RI1_S154	0.9995	combined
P51955	Q96RK0_S1245	0.9515	combined
P51955	Q96RK0_S1389	0.9745	combined
P51955	Q96RK0_T171	0.9662000000000001	combined
P51955	Q96RL1_S29	0.9718000000000001	combined
P51955	Q96RL1_S430	0.961	combined
P51955	Q96RL1_S668	0.9643999999999999	combined
P51955	Q96RT1_T1073	0.9595999999999999	combined
P51955	Q96RT1_T1167	0.9618000000000001	combined
P51955	Q96RU2_S375	0.9834	combined
P51955	Q96RU3_S386	0.9981	combined
P51955	Q96RU3_T294	0.9593	combined
P51955	Q96RV3_S752	0.9545999999999999	combined
P51955	Q96S15_S600	0.9712000000000001	combined
P51955	Q96S15_S614	0.9651000000000001	combined
P51955	Q96S21_S256	0.9840000000000001	combined
P51955	Q96S44_S250	0.9904000000000001	combined
P51955	Q96S55_S77	0.9649	combined
P51955	Q96SB3_S94	0.9541	combined
P51955	Q96SD1_T380	0.9795999999999999	combined
P51955	Q96SI1_S31	0.9677	combined
P51955	Q96SK2_S278	0.9701000000000001	combined
P51955	Q96SL1_S26	0.9997	combined
P51955	Q96SU4_S329	0.9937999999999999	combined
P51955	Q96SZ4_S329	0.9614	combined
P51955	Q96T23_S406	0.9797	combined
P51955	Q96T23_S660	0.9661	combined
P51955	Q96T25_S567	0.9765	combined
P51955	Q96T37_S119	0.9562	combined
P51955	Q96T37_S257	0.9617	combined
P51955	Q96T37_S292	0.9913	combined
P51955	Q96T37_S97	0.9982	combined
P51955	Q96T49_S331	0.9790000000000001	combined
P51955	Q96T49_S333	0.9841	combined
P51955	Q96T51_S618	0.9634	combined
P51955	Q96T58_S1168	0.9864	combined
P51955	Q96T58_S188	0.9614	combined
P51955	Q96T58_S635	0.9921	combined
P51955	Q96T60_S143	0.9834999999999999	combined
P51955	Q96T88_S393	0.9859	combined
P51955	Q96TC7_S44	0.9601999999999999	combined
P51955	Q99418_S392	0.9618000000000001	combined
P51955	Q99418_T276	0.9790000000000001	combined
P51955	Q99426_S128	0.9904999999999999	combined
P51955	Q99426_S31	0.9743999999999999	combined
P51955	Q99466_S128	0.9914000000000001	combined
P51955	Q99490_S648	0.9539	combined
P51955	Q99496_S99	0.9982	combined
P51955	Q99497_T154	0.9909	combined
P51955	Q99501_S436	0.978	combined
P51955	Q99541_S224	0.9668000000000001	combined
P51955	Q99543_S617	0.9761	combined
P51955	Q99567_S168	0.9704	combined
P51955	Q99567_S540	0.9801000000000001	combined
P51955	Q99569_S143	0.9608	combined
P51955	Q99569_S236	0.9973000000000001	combined
P51955	Q99569_S276	0.9676	combined
P51955	Q99569_S389	0.9884000000000001	combined
P51955	Q99569_S392	0.9684999999999999	combined
P51955	Q99590_S1169	0.9545999999999999	combined
P51955	Q99590_S393	0.9893000000000001	combined
P51955	Q99590_S792	0.9773999999999999	combined
P51955	Q99590_S830	0.9573999999999999	combined
P51955	Q99590_S848	0.9643	combined
P51955	Q99590_T317	0.9549	combined
P51955	Q99618_T214	0.9939	combined
P51955	Q99623_S151	0.9651000000000001	combined
P51955	Q99638_S363	0.9587	combined
P51955	Q99638_S368	0.9661	combined
P51955	Q99640_S109	0.9777	combined
P51955	Q99640_S141	0.9599	combined
P51955	Q99640_S40	0.9884999999999999	combined
P51955	Q99650_S826	0.9797	combined
P51955	Q99653_S26	0.9779000000000001	combined
P51955	Q99661_S106	0.9982	combined
P51955	Q99661_S111	0.9914000000000001	combined
P51955	Q99661_S187	0.9952	combined
P51955	Q99661_S95	0.9729000000000001	combined
P51955	Q99666_S767	0.9756	combined
P51955	Q99683_S1072	0.9767	combined
P51955	Q99684_S26	0.9865	combined
P51955	Q99698_S2103	0.9899	combined
P51955	Q99698_S2124	0.9540000000000001	combined
P51955	Q99700_S642	0.9666	combined
P51955	Q99708_T731	0.9509000000000001	combined
P51955	Q99755_S468	0.9712999999999999	combined
P51955	Q99759_S314	0.956	combined
P51955	Q99759_S526	0.9702	combined
P51955	Q99759_T294	0.9718000000000001	combined
P51955	Q99788_T255	0.9851000000000001	combined
P51955	Q99801_S48	0.9945	combined
P51955	Q99807_T77	0.9834	combined
P51955	Q99856_S357	0.9642000000000001	combined
P51955	Q99959_S169	0.9806999999999999	combined
P51955	Q99959_S183	0.9652	combined
P51955	Q99959_S251	0.9876	combined
P51955	Q99959_S289	0.956	combined
P51955	Q99959_S297	0.9728	combined
P51955	Q99959_S44	0.9884000000000001	combined
P51955	Q99959_S53	0.9926	combined
P51955	Q99959_S650	0.9621	combined
P51955	Q99959_S71	0.9692000000000001	combined
P51955	Q99959_T177	0.9752	combined
P51955	Q99959_T80	0.978	combined
P51955	Q99961_S288	0.9783	combined
P51955	Q99962_T14	0.9686	combined
P51955	Q99986_S13	0.9836	combined
P51955	Q9BPU6_S549	0.9589	combined
P51955	Q9BPU6_S560	0.9639	combined
P51955	Q9BPZ7_S128	0.9594	combined
P51955	Q9BPZ7_S200	0.9543	combined
P51955	Q9BQ89_S249	0.9879000000000001	combined
P51955	Q9BQA1_S48	0.9781	combined
P51955	Q9BQE3_T334	0.9527	combined
P51955	Q9BQG0_S1303	0.9791	combined
P51955	Q9BR39_S162	0.9832	combined
P51955	Q9BR39_S165	0.9848	combined
P51955	Q9BR76_S2	0.9911	combined
P51955	Q9BR76_S443	0.9751000000000001	combined
P51955	Q9BRA0_S18	0.9775	combined
P51955	Q9BRD0_T255	0.9779000000000001	combined
P51955	Q9BRG2_S123	0.9904999999999999	combined
P51955	Q9BRG2_S197	0.9695999999999999	combined
P51955	Q9BRJ6_S97	0.95	combined
P51955	Q9BRK0_S193	0.9918	combined
P51955	Q9BRK4_S220	0.9765999999999999	combined
P51955	Q9BRK4_S224	0.9625	combined
P51955	Q9BRK4_S570	0.9937	combined
P51955	Q9BRK5_S357	0.9726	combined
P51955	Q9BRL6_S153	0.9698	combined
P51955	Q9BRL6_S198	0.9656	combined
P51955	Q9BRL6_S201	0.9501000000000001	combined
P51955	Q9BRP1_S229	0.9528	combined
P51955	Q9BRR9_S500	0.9965999999999999	combined
P51955	Q9BRX2_S58	0.9729000000000001	combined
P51955	Q9BS16_S194	0.981	combined
P51955	Q9BSJ6_S11	0.9994	combined
P51955	Q9BSJ6_S16	0.9738	combined
P51955	Q9BSJ6_S164	0.9923000000000001	combined
P51955	Q9BSM1_S195	0.9738	combined
P51955	Q9BST9_S220	0.9864	combined
P51955	Q9BST9_S30	0.9858	combined
P51955	Q9BT25_S311	0.9734999999999999	combined
P51955	Q9BT25_T122	0.995	combined
P51955	Q9BT81_S137	0.9793999999999999	combined
P51955	Q9BT81_S89	0.9967	combined
P51955	Q9BTC0_S1712	0.9558	combined
P51955	Q9BTC0_S60	0.9994	combined
P51955	Q9BTL3_S86	0.9608	combined
P51955	Q9BTV4_S9	0.9839	combined
P51955	Q9BTV7_S126	0.9640000000000001	combined
P51955	Q9BU70_S214	0.9822	combined
P51955	Q9BU76_S164	0.9979	combined
P51955	Q9BU76_S181	0.9601000000000001	combined
P51955	Q9BUA3_T44	0.9567	combined
P51955	Q9BUF5_S75	0.9847	combined
P51955	Q9BUG6_S295	0.9536	combined
P51955	Q9BUJ2_S668	0.9886	combined
P51955	Q9BUL8_T43	0.996	combined
P51955	Q9BUL9_S172	0.988	combined
P51955	Q9BUL9_S186	0.9775	combined
P51955	Q9BUN8_S226	0.9901000000000001	combined
P51955	Q9BV36_S554	0.9976999999999999	combined
P51955	Q9BV36_S574	0.9712999999999999	combined
P51955	Q9BV73_S2064	0.9581000000000001	combined
P51955	Q9BV73_S2179	0.9594	combined
P51955	Q9BV73_S2267	0.9627	combined
P51955	Q9BV73_S2392	1.0	combined
P51955	Q9BV73_S2394	1.0	combined
P51955	Q9BV73_S2417	1.0	combined
P51955	Q9BV73_S2421	1.0	combined
P51955	Q9BVA1_S322	0.9968	combined
P51955	Q9BVA1_S75	0.9847	combined
P51955	Q9BVA1_S95	0.9654	combined
P51955	Q9BVC5_S112	0.9695999999999999	combined
P51955	Q9BVJ6_S741	0.9662999999999999	combined
P51955	Q9BVS4_S369	0.956	combined
P51955	Q9BVW5_S194	0.9745999999999999	combined
P51955	Q9BVW5_S222	0.9742000000000001	combined
P51955	Q9BW04_S133	0.9740000000000001	combined
P51955	Q9BW04_S149	0.9776	combined
P51955	Q9BW71_S219	0.9893000000000001	combined
P51955	Q9BW71_S27	0.9873000000000001	combined
P51955	Q9BWG6_S2	0.9776	combined
P51955	Q9BWG6_T185	0.9734999999999999	combined
P51955	Q9BWN1_S331	0.9904999999999999	combined
P51955	Q9BWN1_S513	0.9558	combined
P51955	Q9BWT1_S142	0.9847	combined
P51955	Q9BWW4_S387	0.9727	combined
P51955	Q9BX40_S349	0.9725	combined
P51955	Q9BX66_S1034	0.9623	combined
P51955	Q9BX66_S506	0.953	combined
P51955	Q9BX66_S78	0.9732	combined
P51955	Q9BX79_S605	0.9926	combined
P51955	Q9BX95_S112	0.9564	combined
P51955	Q9BXB4_S178	0.9756	combined
P51955	Q9BXB5_S186	0.9645	combined
P51955	Q9BXB5_S188	0.9542	combined
P51955	Q9BXB5_S232	0.9649	combined
P51955	Q9BXF6_S176	0.9640000000000001	combined
P51955	Q9BXF6_S391	0.9551999999999999	combined
P51955	Q9BXF6_S482	0.9631000000000001	combined
P51955	Q9BXK1_S224	0.9808	combined
P51955	Q9BXL6_S470	0.9637	combined
P51955	Q9BXL6_S474	0.9695	combined
P51955	Q9BXM7_S284	0.9659	combined
P51955	Q9BXM7_T257	0.9841	combined
P51955	Q9BXM7_T313	0.9712000000000001	combined
P51955	Q9BXS5_T223	0.9843000000000001	combined
P51955	Q9BXS6_S251	0.961	combined
P51955	Q9BXS6_S269	0.9987	combined
P51955	Q9BXS6_S363	0.9969	combined
P51955	Q9BXW6_S509	0.9518000000000001	combined
P51955	Q9BY12_S200	0.9912000000000001	combined
P51955	Q9BY42_S268	0.9814	combined
P51955	Q9BY77_S126	0.9647	combined
P51955	Q9BY77_S244	0.9924	combined
P51955	Q9BY77_S405	0.9753000000000001	combined
P51955	Q9BY77_S44	0.9976	combined
P51955	Q9BY84_S612	0.9788	combined
P51955	Q9BY89_S1379	0.9840000000000001	combined
P51955	Q9BY89_S1662	0.9931	combined
P51955	Q9BY89_S1666	0.9891	combined
P51955	Q9BY89_S1800	0.9531000000000001	combined
P51955	Q9BY89_T951	0.992	combined
P51955	Q9BYB0_S1539	0.9764	combined
P51955	Q9BYB0_S1634	0.9616	combined
P51955	Q9BYB0_S395	0.9637	combined
P51955	Q9BYB0_S980	0.9582999999999999	combined
P51955	Q9BYG3_S283	0.9703	combined
P51955	Q9BYG4_S110	0.9931	combined
P51955	Q9BYG4_S359	0.982	combined
P51955	Q9BYG8_S197	0.9926	combined
P51955	Q9BYI3_S321	0.9975	combined
P51955	Q9BYJ9_S341	0.9669	combined
P51955	Q9BYP7_S304	0.9851000000000001	combined
P51955	Q9BYP7_S308	0.9823999999999999	combined
P51955	Q9BYW2_S2080	0.9712000000000001	combined
P51955	Q9BYW2_S437	0.9803000000000001	combined
P51955	Q9BZ29_S1221	0.9605	combined
P51955	Q9BZ29_S1288	0.9625	combined
P51955	Q9BZ29_S170	0.9615	combined
P51955	Q9BZ29_S32	0.9606	combined
P51955	Q9BZ67_S17	0.9784	combined
P51955	Q9BZ72_S1324	0.9504	combined
P51955	Q9BZ95_S478	0.9884000000000001	combined
P51955	Q9BZE9_T167	0.9942	combined
P51955	Q9BZF3_S35	0.9754	combined
P51955	Q9BZF3_T335	0.9778	combined
P51955	Q9BZH6_S626	0.9982	combined
P51955	Q9BZK7_S119	0.9595	combined
P51955	Q9BZL4_S450	0.9617	combined
P51955	Q9BZL6_S200	0.9512	combined
P51955	Q9BZL6_S206	0.9923000000000001	combined
P51955	Q9BZL6_S706	0.9754	combined
P51955	Q9BZL6_S710	0.9962000000000001	combined
P51955	Q9BZS1_S418	0.9979	combined
P51955	Q9BZZ5_S469	0.961	combined
P51955	Q9C073_S327	0.9525	combined
P51955	Q9C0A1_S524	0.9571999999999999	combined
P51955	Q9C0B0_S389	0.9722	combined
P51955	Q9C0B1_S184	0.9723	combined
P51955	Q9C0B5_S415	0.9918	combined
P51955	Q9C0B5_S427	0.9737	combined
P51955	Q9C0B5_S429	0.9523	combined
P51955	Q9C0B5_S458	0.9762000000000001	combined
P51955	Q9C0C2_S1248	0.9527	combined
P51955	Q9C0C2_S1463	0.9534	combined
P51955	Q9C0C2_S1637	0.9887	combined
P51955	Q9C0C2_S1678	0.9545999999999999	combined
P51955	Q9C0C2_S446	0.9653	combined
P51955	Q9C0C2_S724	0.9823000000000001	combined
P51955	Q9C0C2_S877	0.9748	combined
P51955	Q9C0C2_S966	0.9826999999999999	combined
P51955	Q9C0C2_T833	0.9504	combined
P51955	Q9C0C9_S1240	0.9975	combined
P51955	Q9C0C9_S73	0.9754999999999999	combined
P51955	Q9C0D5_S1513	0.9981	combined
P51955	Q9C0D5_S1855	0.9582999999999999	combined
P51955	Q9C0D5_S339	0.9998999999999999	combined
P51955	Q9C0D6_S1123	0.9994	combined
P51955	Q9C0G0_S426	0.9995	combined
P51955	Q9C0H2_S513	0.9912000000000001	combined
P51955	Q9C0H5_S202	0.9878	combined
P51955	Q9C0H5_S242	0.9959	combined
P51955	Q9C0H9_S281	0.9518000000000001	combined
P51955	Q9C0H9_S306	0.9521	combined
P51955	Q9C0H9_S884	0.9647	combined
P51955	Q9C0I1_S699	0.9978	combined
P51955	Q9C0I3_S446	0.9828	combined
P51955	Q9C0K0_S2	0.9964	combined
P51955	Q9C0K0_S258	0.9676	combined
P51955	Q9C0K0_S483	0.958	combined
P51955	Q9C0K0_S753	0.9656	combined
P51955	Q9GZM8_S306	0.9863	combined
P51955	Q9GZR1_S412	0.9551999999999999	combined
P51955	Q9GZT3_S15	0.9987	combined
P51955	Q9GZU2_S671	0.998	combined
P51955	Q9GZY6_S102	0.96	combined
P51955	Q9GZY6_S167	0.9863	combined
P51955	Q9GZY6_S205	0.9514	combined
P51955	Q9GZY6_S44	0.9854	combined
P51955	Q9H019_S261	0.9601000000000001	combined
P51955	Q9H063_S75	0.9586	combined
P51955	Q9H089_S11	0.9799	combined
P51955	Q9H089_S97	0.9815	combined
P51955	Q9H093_T208	0.9590000000000001	combined
P51955	Q9H0A0_S67	0.9939	combined
P51955	Q9H0B6_S615	0.9791	combined
P51955	Q9H0E9_S610	0.9614	combined
P51955	Q9H0G5_S285	0.9833	combined
P51955	Q9H0H0_S356	0.9575	combined
P51955	Q9H0H5_S595	0.9906999999999999	combined
P51955	Q9H0H5_T186	0.96	combined
P51955	Q9H0L4_S3	0.9584	combined
P51955	Q9H0W5_S273	0.9972	combined
P51955	Q9H147_S54	0.9864	combined
P51955	Q9H159_S685	0.9721	combined
P51955	Q9H165_S700	0.9656	combined
P51955	Q9H1A4_S563	0.973	combined
P51955	Q9H1A4_S569	0.9514	combined
P51955	Q9H1A4_S727	0.9928	combined
P51955	Q9H1A4_T524	0.9808	combined
P51955	Q9H1D0_S731	0.9673999999999999	combined
P51955	Q9H1D0_T728	0.9826	combined
P51955	Q9H1D0_T742	0.991	combined
P51955	Q9H1E3_S50	0.9634999999999999	combined
P51955	Q9H1E3_T177	0.9666	combined
P51955	Q9H1H9_S1287	0.9994	combined
P51955	Q9H1H9_S1382	0.9758	combined
P51955	Q9H1H9_S1763	0.9904000000000001	combined
P51955	Q9H1K1_S20	0.9658	combined
P51955	Q9H1Z4_S111	0.9974	combined
P51955	Q9H1Z4_S81	0.9565	combined
P51955	Q9H201_S358	0.9548000000000001	combined
P51955	Q9H211_S316	0.9876999999999999	combined
P51955	Q9H223_S376	0.9872	combined
P51955	Q9H257_T231	0.9726	combined
P51955	Q9H2D6_S2053	0.9852	combined
P51955	Q9H2D6_S2362	0.9798	combined
P51955	Q9H2E6_S265	0.9924	combined
P51955	Q9H2G2_S177	0.9578	combined
P51955	Q9H2G2_T183	0.985	combined
P51955	Q9H2H9_S52	0.985	combined
P51955	Q9H2K8_S551	0.9829000000000001	combined
P51955	Q9H2P0_S393	0.9672	combined
P51955	Q9H2P0_S415	0.9848	combined
P51955	Q9H2P0_S424	0.9762000000000001	combined
P51955	Q9H2V7_S518	0.9945999999999999	combined
P51955	Q9H2X6_S118	0.9795	combined
P51955	Q9H2X9_S963	0.9990000000000001	combined
P51955	Q9H2Y7_S1315	0.9756999999999999	combined
P51955	Q9H2Y7_S859	0.9592	combined
P51955	Q9H329_S390	0.9906	combined
P51955	Q9H361_S39	0.9825	combined
P51955	Q9H3D4_S389	0.9676	combined
P51955	Q9H3F6_T21	0.9693	combined
P51955	Q9H3H3_S235	0.9942	combined
P51955	Q9H3Q1_S105	0.9933	combined
P51955	Q9H3S7_T1636	0.9629000000000001	combined
P51955	Q9H3Z4_S34	0.9791	combined
P51955	Q9H410_S100	0.9956999999999999	combined
P51955	Q9H410_S109	0.9843000000000001	combined
P51955	Q9H410_S123	0.9605	combined
P51955	Q9H410_S77	0.9771	combined
P51955	Q9H425_S35	0.9548000000000001	combined
P51955	Q9H492_S12	0.9864	combined
P51955	Q9H4A3_S1220	0.9925	combined
P51955	Q9H4A3_S2121	0.9551000000000001	combined
P51955	Q9H4A3_S2370	0.9758	combined
P51955	Q9H4A3_S382	0.9897	combined
P51955	Q9H4A3_S83	0.9944	combined
P51955	Q9H4B6_S90	0.9618000000000001	combined
P51955	Q9H4E7_S387	0.9706	combined
P51955	Q9H4E7_S581	0.9603	combined
P51955	Q9H4G0_S396	0.9984000000000001	combined
P51955	Q9H4G0_S639	0.9743	combined
P51955	Q9H4L5_T249	0.9699	combined
P51955	Q9H4X1_T109	0.9758	combined
P51955	Q9H694_S766	0.9886	combined
P51955	Q9H694_S797	0.9659	combined
P51955	Q9H694_S801	0.968	combined
P51955	Q9H6A9_S244	0.9703	combined
P51955	Q9H6B4_S314	0.9961	combined
P51955	Q9H6H4_S224	0.9688	combined
P51955	Q9H6K1_S298	0.9801000000000001	combined
P51955	Q9H6Q3_S10	0.9706	combined
P51955	Q9H6Q3_S131	0.9672	combined
P51955	Q9H6S3_S17	0.9555	combined
P51955	Q9H6S3_S455	0.9975	combined
P51955	Q9H6S3_T303	0.9904000000000001	combined
P51955	Q9H706_S382	0.9834999999999999	combined
P51955	Q9H788_S124	0.9898	combined
P51955	Q9H788_S235	0.9939	combined
P51955	Q9H792_S1374	0.9536	combined
P51955	Q9H7D0_S1742	0.9559000000000001	combined
P51955	Q9H7D0_S1780	0.9538	combined
P51955	Q9H7D0_S1830	0.9598	combined
P51955	Q9H7D0_T1800	0.9778	combined
P51955	Q9H7J1_S29	0.9995	combined
P51955	Q9H7N4_S624	0.9864	combined
P51955	Q9H7N4_S680	0.9829000000000001	combined
P51955	Q9H7N4_S941	0.9777	combined
P51955	Q9H7P9_S1289	0.956	combined
P51955	Q9H813_S54	0.9779000000000001	combined
P51955	Q9H814_S102	0.9839	combined
P51955	Q9H8K7_S252	0.9673999999999999	combined
P51955	Q9H8M5_S868	0.9589	combined
P51955	Q9H8S9_S6	0.9845999999999999	combined
P51955	Q9H8S9_S7	0.9787	combined
P51955	Q9H8S9_S9	0.9693	combined
P51955	Q9H8S9_T12	0.9806999999999999	combined
P51955	Q9H8T0_S11	0.9948	combined
P51955	Q9H8V3_S15	0.9656	combined
P51955	Q9H8V3_S365	0.9625	combined
P51955	Q9H8W4_S230	0.985	combined
P51955	Q9H910_S132	0.976	combined
P51955	Q9H972_S166	0.9525	combined
P51955	Q9H972_S279	0.9854999999999999	combined
P51955	Q9H992_S389	1.0	combined
P51955	Q9H9H4_S54	0.9732	combined
P51955	Q9H9Q4_S55	0.9584999999999999	combined
P51955	Q9HA47_T251	0.9762000000000001	combined
P51955	Q9HA65_S20	0.9520000000000001	combined
P51955	Q9HAR2_S1395	0.9595999999999999	combined
P51955	Q9HAU0_S161	0.9812000000000001	combined
P51955	Q9HAU0_S494	0.9914000000000001	combined
P51955	Q9HAU0_T460	0.9817	combined
P51955	Q9HAU0_T868	0.9872	combined
P51955	Q9HAZ1_T340	0.9693999999999999	combined
P51955	Q9HAZ2_S437	0.9556999999999999	combined
P51955	Q9HB15_S13	0.9998	combined
P51955	Q9HB19_S182	0.9892	combined
P51955	Q9HB19_S194	0.9723999999999999	combined
P51955	Q9HB19_S312	0.993	combined
P51955	Q9HB20_S209	0.988	combined
P51955	Q9HB20_S236	0.9995999999999999	combined
P51955	Q9HB21_S175	0.9883	combined
P51955	Q9HB90_S385	0.9671	combined
P51955	Q9HBA0_T175	0.9793999999999999	combined
P51955	Q9HBA0_T813	0.9843999999999999	combined
P51955	Q9HBH9_S15	0.9990000000000001	combined
P51955	Q9HBI1_S2	0.9537	combined
P51955	Q9HBI1_T28	0.9976	combined
P51955	Q9HBL0_S364	0.9591	combined
P51955	Q9HBL0_S731	0.9865999999999999	combined
P51955	Q9HBL0_S762	0.9512	combined
P51955	Q9HBM1_S12	0.9706	combined
P51955	Q9HBW0_S334	0.9941	combined
P51955	Q9HC52_S195	0.9528	combined
P51955	Q9HC77_S467	0.9758	combined
P51955	Q9HC77_S857	0.9876	combined
P51955	Q9HC98_S37	0.9677	combined
P51955	Q9HCC9_S334	0.9792000000000001	combined
P51955	Q9HCD6_S294	0.9998	combined
P51955	Q9HCE1_S432	0.9852	combined
P51955	Q9HCE3_S1069	0.9732	combined
P51955	Q9HCE6_S1257	0.9897	combined
P51955	Q9HCH0_S731	0.9899	combined
P51955	Q9HCH0_S752	0.951	combined
P51955	Q9HCH5_S480	0.9782	combined
P51955	Q9HCH5_S562	0.9514	combined
P51955	Q9HCK8_S2223	0.9667	combined
P51955	Q9HCM1_S1356	0.9809	combined
P51955	Q9HCM1_S1706	0.956	combined
P51955	Q9HCM2_S1633	0.9684999999999999	combined
P51955	Q9HCM4_S348	0.976	combined
P51955	Q9HCN3_S403	0.9948999999999999	combined
P51955	Q9HCR9_S117	0.9519	combined
P51955	Q9HCU4_S2665	0.9661	combined
P51955	Q9HD42_S179	0.955	combined
P51955	Q9HD67_T1888	0.9961	combined
P51955	Q9HDC5_S162	0.9890000000000001	combined
P51955	Q9HDC5_S165	0.9911	combined
P51955	Q9HDC5_S220	0.9969	combined
P51955	Q9HDC5_S238	0.9761	combined
P51955	Q9HDC5_S533	0.9806999999999999	combined
P51955	Q9NP61_S437	0.9673	combined
P51955	Q9NP64_T132	0.9689	combined
P51955	Q9NP66_S100	0.9748	combined
P51955	Q9NP74_S503	0.9670000000000001	combined
P51955	Q9NP97_T56	0.9809	combined
P51955	Q9NPB6_S109	0.9895	combined
P51955	Q9NPB6_S319	0.9626	combined
P51955	Q9NPC2_S373	0.9503	combined
P51955	Q9NPH3_S566	0.9706	combined
P51955	Q9NPI6_S226	0.9664	combined
P51955	Q9NPI6_S60	0.95	combined
P51955	Q9NPI9_S373	0.9509000000000001	combined
P51955	Q9NQ75_S289	0.9793999999999999	combined
P51955	Q9NQ75_T233	0.9704999999999999	combined
P51955	Q9NQA3_S201	0.9856999999999999	combined
P51955	Q9NQG6_S94	0.9915999999999999	combined
P51955	Q9NQG7_S355	0.9698	combined
P51955	Q9NQS1_S135	0.9725	combined
P51955	Q9NQS1_S268	0.963	combined
P51955	Q9NQS7_S452	0.9851000000000001	combined
P51955	Q9NQS7_S914	0.9983	combined
P51955	Q9NQS7_T498	0.9521	combined
P51955	Q9NQT8_S1379	0.9909	combined
P51955	Q9NQT8_S1778	0.9717	combined
P51955	Q9NQU5_S113	0.951	combined
P51955	Q9NQU5_S179	0.9586	combined
P51955	Q9NQU5_T99	0.995	combined
P51955	Q9NQW6_S141	0.9903	combined
P51955	Q9NQW6_S245	0.9763	combined
P51955	Q9NQW6_S392	0.9559000000000001	combined
P51955	Q9NQW6_S517	0.9664	combined
P51955	Q9NQW6_S678	0.9969	combined
P51955	Q9NQW6_T341	0.9547	combined
P51955	Q9NR09_S3578	0.9556	combined
P51955	Q9NR19_S28	0.9773000000000001	combined
P51955	Q9NR31_T164	0.9597	combined
P51955	Q9NR56_S56	0.9715	combined
P51955	Q9NR81_S399	0.9991	combined
P51955	Q9NR82_S78	0.9998999999999999	combined
P51955	Q9NR82_S88	0.9881	combined
P51955	Q9NRA0_S419	0.9721	combined
P51955	Q9NRA8_S120	0.9614	combined
P51955	Q9NRA8_S351	0.9709	combined
P51955	Q9NRD9_S1217	0.9992	combined
P51955	Q9NRF2_S161	0.9933	combined
P51955	Q9NRF2_S165	0.9756	combined
P51955	Q9NRH2_S162	0.9584999999999999	combined
P51955	Q9NRH2_S362	0.9917	combined
P51955	Q9NRH2_S563	0.9981	combined
P51955	Q9NRH3_S284	0.9743	combined
P51955	Q9NRL2_S1281	0.9723	combined
P51955	Q9NRM7_S446	0.9742000000000001	combined
P51955	Q9NRM7_S872	0.9884000000000001	combined
P51955	Q9NRM7_T1041	0.9745999999999999	combined
P51955	Q9NRY4_S1174	0.9545	combined
P51955	Q9NRY4_S1221	0.996	combined
P51955	Q9NRY4_S296	0.9818000000000001	combined
P51955	Q9NRY4_T1226	0.9653	combined
P51955	Q9NRZ9_S515	0.9829000000000001	combined
P51955	Q9NS23_S197	0.9987999999999999	combined
P51955	Q9NS37_S12	0.9542	combined
P51955	Q9NS56_S577	0.9954999999999999	combined
P51955	Q9NS56_S718	0.9570000000000001	combined
P51955	Q9NS62_S453	0.9528	combined
P51955	Q9NS91_S125	0.9928	combined
P51955	Q9NS91_S7	0.9562999999999999	combined
P51955	Q9NSC5_S157	0.9609000000000001	combined
P51955	Q9NSE4_S668	0.9558	combined
P51955	Q9NSI8_S34	0.9508	combined
P51955	Q9NSK0_S590	0.9518000000000001	combined
P51955	Q9NSK0_S611	0.9606999999999999	combined
P51955	Q9NSV4_S26	0.9958	combined
P51955	Q9NSV4_S77	0.9764	combined
P51955	Q9NSY1_S1111	0.9643999999999999	combined
P51955	Q9NTM9_S224	0.9852	combined
P51955	Q9NTZ6_S420	0.9799	combined
P51955	Q9NUE0_S61	0.9865999999999999	combined
P51955	Q9NUP1_S186	0.9631000000000001	combined
P51955	Q9NUQ6_S392	0.9662000000000001	combined
P51955	Q9NUQ6_S452	0.9653	combined
P51955	Q9NUQ6_S526	0.9892	combined
P51955	Q9NUQ8_S161	0.9506999999999999	combined
P51955	Q9NUW8_S365	0.9745999999999999	combined
P51955	Q9NV58_S599	0.9711	combined
P51955	Q9NV70_S473	0.951	combined
P51955	Q9NV70_S487	0.9716	combined
P51955	Q9NV92_S205	0.9654	combined
P51955	Q9NVD7_T36	0.9978	combined
P51955	Q9NVF7_S357	0.9573	combined
P51955	Q9NVS9_S40	0.9997	combined
P51955	Q9NVT9_T137	0.9556999999999999	combined
P51955	Q9NVT9_T138	0.9941	combined
P51955	Q9NVW2_S163	0.9689	combined
P51955	Q9NW64_S4	0.9769	combined
P51955	Q9NW75_S56	0.9656999999999999	combined
P51955	Q9NWD8_S300	0.9540000000000001	combined
P51955	Q9NWH9_S1014	0.9534999999999999	combined
P51955	Q9NWH9_S539	0.955	combined
P51955	Q9NWH9_S912	0.975	combined
P51955	Q9NWH9_S944	0.9706999999999999	combined
P51955	Q9NWM3_S351	0.9504	combined
P51955	Q9NWQ8_S298	0.978	combined
P51955	Q9NWR8_S322	0.9790000000000001	combined
P51955	Q9NWS0_S173	0.9761	combined
P51955	Q9NWW5_S23	0.9503	combined
P51955	Q9NWZ3_T342	0.9594	combined
P51955	Q9NWZ5_S56	0.9682	combined
P51955	Q9NWZ8_T182	0.9795	combined
P51955	Q9NX40_S122	0.98	combined
P51955	Q9NX63_S46	0.9978	combined
P51955	Q9NX70_T199	0.9732999999999999	combined
P51955	Q9NXD2_S751	0.9740000000000001	combined
P51955	Q9NXD2_T583	0.9951000000000001	combined
P51955	Q9NXE8_S217	0.9538	combined
P51955	Q9NXH3_T58	0.9664	combined
P51955	Q9NXH8_S97	0.9516	combined
P51955	Q9NXR1_S225	0.9586	combined
P51955	Q9NXR5_S347	0.9838	combined
P51955	Q9NXX6_S28	0.9662000000000001	combined
P51955	Q9NY59_S301	0.9569	combined
P51955	Q9NY61_S391	0.9534999999999999	combined
P51955	Q9NY61_S55	0.9593	combined
P51955	Q9NY93_S532	0.9786	combined
P51955	Q9NYA4_T627	0.9605	combined
P51955	Q9NYB0_S179	0.9815	combined
P51955	Q9NYB0_S30	0.9628	combined
P51955	Q9NYB9_T191	0.9673	combined
P51955	Q9NYF3_S120	0.9815	combined
P51955	Q9NYF8_S205	0.9519	combined
P51955	Q9NYF8_S281	0.9834	combined
P51955	Q9NYF8_S414	0.9793999999999999	combined
P51955	Q9NYF8_S427	0.9937999999999999	combined
P51955	Q9NYF8_S578	0.9534999999999999	combined
P51955	Q9NYI0_S1009	0.9934000000000001	combined
P51955	Q9NYL2_S591	0.9811	combined
P51955	Q9NYL2_S649	0.9551000000000001	combined
P51955	Q9NYL2_S685	0.9737	combined
P51955	Q9NYL2_S733	0.9509000000000001	combined
P51955	Q9NYM9_S70	0.9909	combined
P51955	Q9NYP3_S28	0.9625	combined
P51955	Q9NYP9_S233	0.9521999999999999	combined
P51955	Q9NYQ6_S2737	0.9933	combined
P51955	Q9NYQ7_S3058	0.9653	combined
P51955	Q9NYT0_S116	0.9689	combined
P51955	Q9NYT0_S120	0.9963	combined
P51955	Q9NYV4_S320	0.9837	combined
P51955	Q9NYV4_S332	0.9708	combined
P51955	Q9NYV4_S338	0.9671	combined
P51955	Q9NYV4_S341	0.996	combined
P51955	Q9NYV4_S379	0.9801000000000001	combined
P51955	Q9NYZ1_S188	0.9790000000000001	combined
P51955	Q9NYZ3_S223	0.9959	combined
P51955	Q9NYZ3_S311	0.9659	combined
P51955	Q9NYZ3_S603	0.9691	combined
P51955	Q9NZ09_T286	0.9892	combined
P51955	Q9NZ43_S204	0.9849	combined
P51955	Q9NZ56_S396	0.9795	combined
P51955	Q9NZH0_S354	0.9741	combined
P51955	Q9NZI8_S438	0.9853000000000001	combined
P51955	Q9NZJ0_S410	0.9881	combined
P51955	Q9NZM3_T882	0.9911	combined
P51955	Q9NZN4_S373	0.9872	combined
P51955	Q9NZN4_S470	0.9525	combined
P51955	Q9NZN8_S99	0.9893000000000001	combined
P51955	Q9NZQ7_S184	0.9554	combined
P51955	Q9NZT2_S382	0.9638	combined
P51955	Q9NZT2_S423	0.9953	combined
P51955	Q9NZT2_T478	0.9879000000000001	combined
P51955	Q9NZV1_T1035	0.9716	combined
P51955	Q9NZV5_S30	0.9872	combined
P51955	Q9NZW5_S302	0.9698	combined
P51955	Q9P0J7_S169	0.9615	combined
P51955	Q9P0J7_S184	0.9556	combined
P51955	Q9P0J7_S2	0.9614	combined
P51955	Q9P0K1_S810	0.9605	combined
P51955	Q9P0K7_T360	0.9756999999999999	combined
P51955	Q9P0K8_S38	0.9573999999999999	combined
P51955	Q9P0K8_S39	0.9623	combined
P51955	Q9P0K8_S447	0.9945999999999999	combined
P51955	Q9P0L0_S219	0.9840000000000001	combined
P51955	Q9P0L2_S612	0.9533	combined
P51955	Q9P0L2_S766	0.9559000000000001	combined
P51955	Q9P0L9_S682	0.9765999999999999	combined
P51955	Q9P0L9_S805	0.9747	combined
P51955	Q9P0U3_S132	0.9887	combined
P51955	Q9P0U3_S163	0.993	combined
P51955	Q9P0U3_S233	0.9593	combined
P51955	Q9P0U3_S57	0.9571999999999999	combined
P51955	Q9P0V3_S241	0.9987999999999999	combined
P51955	Q9P0V3_S244	0.9736	combined
P51955	Q9P0V3_S296	0.9958	combined
P51955	Q9P107_S231	0.9576	combined
P51955	Q9P107_S907	0.9992	combined
P51955	Q9P1Y5_S207	0.9569	combined
P51955	Q9P1Y5_S373	0.9527	combined
P51955	Q9P1Y6_S1091	0.9525	combined
P51955	Q9P1Y6_S1375	0.9621	combined
P51955	Q9P1Y6_T981	0.9621999999999999	combined
P51955	Q9P206_S284	0.9539	combined
P51955	Q9P206_S314	0.9995	combined
P51955	Q9P206_S322	0.9823000000000001	combined
P51955	Q9P206_S333	0.9668000000000001	combined
P51955	Q9P206_S447	0.9603	combined
P51955	Q9P206_S508	0.9912000000000001	combined
P51955	Q9P206_S559	0.9601999999999999	combined
P51955	Q9P206_S96	0.961	combined
P51955	Q9P206_T139	0.9587	combined
P51955	Q9P206_T317	0.9752	combined
P51955	Q9P212_S490	0.9743	combined
P51955	Q9P215_S11	0.9818000000000001	combined
P51955	Q9P227_S610	0.9919	combined
P51955	Q9P242_S464	0.9594	combined
P51955	Q9P242_S504	0.9812000000000001	combined
P51955	Q9P242_S597	0.9629000000000001	combined
P51955	Q9P244_S642	0.9919	combined
P51955	Q9P244_S649	0.9737	combined
P51955	Q9P244_S716	0.9806	combined
P51955	Q9P246_S518	0.9812000000000001	combined
P51955	Q9P246_S603	0.9853000000000001	combined
P51955	Q9P258_T20	0.9556	combined
P51955	Q9P260_S54	0.9748	combined
P51955	Q9P265_T1430	0.9629000000000001	combined
P51955	Q9P265_T283	0.9895999999999999	combined
P51955	Q9P266_S1317	0.9527	combined
P51955	Q9P266_S755	0.9823000000000001	combined
P51955	Q9P266_S768	0.9637	combined
P51955	Q9P270_S145	0.9506	combined
P51955	Q9P270_S413	0.9939	combined
P51955	Q9P270_S43	0.9628	combined
P51955	Q9P270_S72	0.9742000000000001	combined
P51955	Q9P272_S255	0.9751000000000001	combined
P51955	Q9P273_S207	0.9712999999999999	combined
P51955	Q9P289_T328	0.9947	combined
P51955	Q9P2B4_T539	0.9612999999999999	combined
P51955	Q9P2D0_S1195	0.963	combined
P51955	Q9P2D0_S1203	0.9836	combined
P51955	Q9P2D1_S2395	0.9582999999999999	combined
P51955	Q9P2D6_S636	0.9531000000000001	combined
P51955	Q9P2F8_S1286	0.9570000000000001	combined
P51955	Q9P2F8_T1486	0.985	combined
P51955	Q9P2J5_T293	0.9933	combined
P51955	Q9P2M7_S129	0.9629000000000001	combined
P51955	Q9P2M7_S134	0.9594	combined
P51955	Q9P2M7_T28	0.9812000000000001	combined
P51955	Q9P2Q2_S653	0.9561	combined
P51955	Q9P2R6_S580	0.963	combined
P51955	Q9P2T1_T187	0.9875	combined
P51955	Q9P2Y5_S689	0.9503	combined
P51955	Q9UBC2_S235	0.9902	combined
P51955	Q9UBC2_S259	0.9682	combined
P51955	Q9UBC2_S575	0.9534999999999999	combined
P51955	Q9UBH6_S666	0.9723	combined
P51955	Q9UBH6_S668	0.9852	combined
P51955	Q9UBK2_S571	0.9679000000000001	combined
P51955	Q9UBK8_S184	0.9823999999999999	combined
P51955	Q9UBL0_S421	0.9790000000000001	combined
P51955	Q9UBP0_S245	0.9536	combined
P51955	Q9UBP9_S206	0.9878	combined
P51955	Q9UBQ5_S217	0.9629000000000001	combined
P51955	Q9UBR4_S234	0.9925	combined
P51955	Q9UBS0_S473	0.9990000000000001	combined
P51955	Q9UBS9_S1079	0.9847	combined
P51955	Q9UBT7_S538	0.9706999999999999	combined
P51955	Q9UBU7_S636	0.9556	combined
P51955	Q9UBW5_S259	0.9772	combined
P51955	Q9UBW5_S451	0.9728	combined
P51955	Q9UBZ4_S246	0.9841	combined
P51955	Q9UDT6_S37	0.9503	combined
P51955	Q9UDY2_S150	0.9702	combined
P51955	Q9UDY2_S168	0.9648	combined
P51955	Q9UDY2_S961	0.9540000000000001	combined
P51955	Q9UDY8_S795	0.9618000000000001	combined
P51955	Q9UEE9_S221	0.9899	combined
P51955	Q9UER7_S184	0.9886	combined
P51955	Q9UER7_S647	0.9719	combined
P51955	Q9UET6_T279	0.9505	combined
P51955	Q9UEW8_S309	0.9993000000000001	combined
P51955	Q9UGL1_S986	0.9673	combined
P51955	Q9UGP4_S304	0.9836	combined
P51955	Q9UGP4_S656	0.9891	combined
P51955	Q9UGR2_S383	0.9661	combined
P51955	Q9UGU0_S1669	0.9887	combined
P51955	Q9UGU0_S704	0.9690000000000001	combined
P51955	Q9UGU0_S807	0.9803000000000001	combined
P51955	Q9UGU0_S884	0.9565	combined
P51955	Q9UGU5_S345	0.9865	combined
P51955	Q9UGV2_S327	0.9914000000000001	combined
P51955	Q9UGV2_S346	0.9845	combined
P51955	Q9UH99_S112	0.9869	combined
P51955	Q9UHB6_S15	0.9931	combined
P51955	Q9UHB6_S168	0.9531999999999999	combined
P51955	Q9UHB6_S583	0.9543	combined
P51955	Q9UHB6_S89	0.9736	combined
P51955	Q9UHB7_S120	0.9815	combined
P51955	Q9UHB7_S595	0.9669	combined
P51955	Q9UHD8_S89	0.9993000000000001	combined
P51955	Q9UHI6_S505	0.9562	combined
P51955	Q9UHI6_S743	0.9899	combined
P51955	Q9UHL9_S113	0.9917	combined
P51955	Q9UHQ9_S132	0.9558	combined
P51955	Q9UHR4_T118	0.9974	combined
P51955	Q9UHR4_T494	0.9587	combined
P51955	Q9UHY8_S204	0.98	combined
P51955	Q9UI12_S483	0.9779000000000001	combined
P51955	Q9UI33_T532	0.9661	combined
P51955	Q9UI40_S336	0.9879000000000001	combined
P51955	Q9UID3_S653	0.9571999999999999	combined
P51955	Q9UIF9_S1750	0.9517	combined
P51955	Q9UIG0_S1315	0.9791	combined
P51955	Q9UIG0_S345	0.9937999999999999	combined
P51955	Q9UII2_S39	0.9954000000000001	combined
P51955	Q9UIJ5_S331	0.9761	combined
P51955	Q9UIQ6_S80	0.9937999999999999	combined
P51955	Q9UIQ6_S85	0.9912000000000001	combined
P51955	Q9UIQ6_S91	0.9508	combined
P51955	Q9UIW2_S1619	0.9951000000000001	combined
P51955	Q9UIW2_S1635	0.9665	combined
P51955	Q9UJ70_S74	0.9871	combined
P51955	Q9UJF2_S16	0.9751000000000001	combined
P51955	Q9UJF2_S65	0.9587	combined
P51955	Q9UJF2_S893	0.9941	combined
P51955	Q9UJF2_S924	0.9545	combined
P51955	Q9UJM3_S249	0.9953	combined
P51955	Q9UJM3_S256	0.9605	combined
P51955	Q9UJS0_T243	0.9679000000000001	combined
P51955	Q9UJU6_S141	0.9570000000000001	combined
P51955	Q9UJU6_S146	0.9767	combined
P51955	Q9UJY1_S57	0.9531999999999999	combined
P51955	Q9UJY1_T63	0.9652	combined
P51955	Q9UJZ1_S17	0.9641	combined
P51955	Q9UJZ1_S335	0.9514	combined
P51955	Q9UK61_S68	0.9581999999999999	combined
P51955	Q9UK76_S150	0.9772	combined
P51955	Q9UK76_S17	0.991	combined
P51955	Q9UK76_S70	0.9826999999999999	combined
P51955	Q9UKA4_S1169	0.9842	combined
P51955	Q9UKE5_S659	0.9520000000000001	combined
P51955	Q9UKE5_T1351	0.9909	combined
P51955	Q9UKE5_T181	0.9865	combined
P51955	Q9UKG1_S410	0.9793000000000001	combined
P51955	Q9UKI8_S741	0.99	combined
P51955	Q9UKI9_S238	0.9517	combined
P51955	Q9UKJ3_S1028	0.9545	combined
P51955	Q9UKJ3_S62	0.9956	combined
P51955	Q9UKJ3_S974	0.9537	combined
P51955	Q9UKJ3_T373	0.9862000000000001	combined
P51955	Q9UKK3_S1236	0.9971	combined
P51955	Q9UKK3_S1722	0.9573999999999999	combined
P51955	Q9UKL3_T565	0.9703	combined
P51955	Q9UKM9_S2	0.9884000000000001	combined
P51955	Q9UKV3_S655	0.9858	combined
P51955	Q9UKV3_S981	0.9834999999999999	combined
P51955	Q9UKV3_T976	0.9833	combined
P51955	Q9UKV5_S509	0.9634999999999999	combined
P51955	Q9UKV8_S253	0.9967	combined
P51955	Q9UKX2_S1341	0.9897	combined
P51955	Q9UKX2_S20	0.9936	combined
P51955	Q9UKX2_T1197	0.9989	combined
P51955	Q9UKX2_T258	0.9573	combined
P51955	Q9UKX2_T69	0.9527	combined
P51955	Q9UKX3_T1195	0.9989	combined
P51955	Q9UKX3_T257	0.9741	combined
P51955	Q9UKX7_S204	0.9568000000000001	combined
P51955	Q9UL16_T66	0.9629000000000001	combined
P51955	Q9UL54_S9	0.9865999999999999	combined
P51955	Q9UL54_T468	0.9934999999999999	combined
P51955	Q9ULA0_S109	0.9722	combined
P51955	Q9ULC4_T81	0.9843999999999999	combined
P51955	Q9ULC8_S627	0.9505	combined
P51955	Q9ULC8_T748	0.9717	combined
P51955	Q9ULD2_S788	0.993	combined
P51955	Q9ULE6_S483	0.9931	combined
P51955	Q9ULH0_S1352	0.9612	combined
P51955	Q9ULH1_T821	0.9611	combined
P51955	Q9ULH1_T837	0.9881	combined
P51955	Q9ULI0_S140	0.9974	combined
P51955	Q9ULJ3_S343	0.9954000000000001	combined
P51955	Q9ULJ3_S413	0.9662000000000001	combined
P51955	Q9ULJ7_S1183	0.9655	combined
P51955	Q9ULL1_S1165	0.9958	combined
P51955	Q9ULL1_S930	0.9759	combined
P51955	Q9ULL5_S255	0.9673	combined
P51955	Q9ULR3_S118	0.9887999999999999	combined
P51955	Q9ULR3_S119	0.9745	combined
P51955	Q9ULR3_S211	0.9973000000000001	combined
P51955	Q9ULT0_T653	0.9537	combined
P51955	Q9ULT8_S1380	0.9806999999999999	combined
P51955	Q9ULV0_S1446	0.9815	combined
P51955	Q9ULW0_S121	0.9987	combined
P51955	Q9ULW0_S310	0.9854	combined
P51955	Q9ULX3_S325	0.996	combined
P51955	Q9ULX3_S352	0.9959	combined
P51955	Q9UM11_S133	0.9786	combined
P51955	Q9UMD9_S130	0.9909	combined
P51955	Q9UMD9_S135	0.9569	combined
P51955	Q9UMN6_T948	0.9512999999999999	combined
P51955	Q9UMS6_S155	0.9648	combined
P51955	Q9UMX3_S7	0.9539	combined
P51955	Q9UMZ2_S1073	0.9925	combined
P51955	Q9UMZ2_S557	0.953	combined
P51955	Q9UN19_T271	0.9612999999999999	combined
P51955	Q9UN36_S326	0.9604	combined
P51955	Q9UN36_S328	0.9748	combined
P51955	Q9UN36_S344	0.9623999999999999	combined
P51955	Q9UN81_S50	0.9881	combined
P51955	Q9UNA1_S584	0.9915999999999999	combined
P51955	Q9UNF0_S313	0.9777	combined
P51955	Q9UNF0_T311	0.998	combined
P51955	Q9UNF1_S244	0.9926999999999999	combined
P51955	Q9UNH5_S484	0.9792000000000001	combined
P51955	Q9UNH5_S583	0.9918	combined
P51955	Q9UNI6_S232	0.9515	combined
P51955	Q9UNK0_S96	0.9819	combined
P51955	Q9UNK9_S36	0.9676	combined
P51955	Q9UNN5_S269	0.9639	combined
P51955	Q9UNS1_S962	0.973	combined
P51955	Q9UNY4_S880	0.9769	combined
P51955	Q9UNZ2_T144	0.966	combined
P51955	Q9UPA5_S2849	0.9890000000000001	combined
P51955	Q9UPM8_S871	0.9593	combined
P51955	Q9UPN3_S6967	0.9936	combined
P51955	Q9UPN3_S7278	0.9821	combined
P51955	Q9UPN3_S7279	0.9567	combined
P51955	Q9UPN3_S7282	0.9573999999999999	combined
P51955	Q9UPN3_S7326	0.9922	combined
P51955	Q9UPN4_S450	0.9708	combined
P51955	Q9UPN4_S453	0.9801000000000001	combined
P51955	Q9UPN4_S76	0.9769	combined
P51955	Q9UPN7_S756	0.9665	combined
P51955	Q9UPP1_S807	0.9501000000000001	combined
P51955	Q9UPQ0_S212	0.9669	combined
P51955	Q9UPQ0_S585	0.9588	combined
P51955	Q9UPQ9_S592	0.9995	combined
P51955	Q9UPU5_T2559	0.9883	combined
P51955	Q9UPU9_S578	0.9887	combined
P51955	Q9UPU9_S651	0.9823000000000001	combined
P51955	Q9UPW0_S489	0.9984999999999999	combined
P51955	Q9UPW0_S606	0.9967	combined
P51955	Q9UPX8_S1382	0.9612	combined
P51955	Q9UPX8_S65	0.9886	combined
P51955	Q9UPZ3_S432	0.9895	combined
P51955	Q9UPZ3_S433	0.9859	combined
P51955	Q9UQ35_S1099	0.9747	combined
P51955	Q9UQ35_S1439	0.9773999999999999	combined
P51955	Q9UQ35_S1458	0.9595999999999999	combined
P51955	Q9UQ35_S1537	0.9554	combined
P51955	Q9UQ35_S1690	0.9973000000000001	combined
P51955	Q9UQ35_S1854	0.9504	combined
P51955	Q9UQ35_S1866	0.9601000000000001	combined
P51955	Q9UQ35_S1876	0.9948999999999999	combined
P51955	Q9UQ35_S1884	0.9759	combined
P51955	Q9UQ35_S1911	0.9799	combined
P51955	Q9UQ35_S1923	0.9799	combined
P51955	Q9UQ35_S1925	0.95	combined
P51955	Q9UQ35_S1970	0.9799	combined
P51955	Q9UQ35_S1982	0.9706999999999999	combined
P51955	Q9UQ35_S2020	0.95	combined
P51955	Q9UQ35_S2030	0.9854999999999999	combined
P51955	Q9UQ35_S2042	0.9621	combined
P51955	Q9UQ35_S2067	0.9969	combined
P51955	Q9UQ35_S2111	0.9612	combined
P51955	Q9UQ35_S2115	0.9505	combined
P51955	Q9UQ35_S2244	0.9540000000000001	combined
P51955	Q9UQ35_S2310	0.9722	combined
P51955	Q9UQ35_S248	0.9605	combined
P51955	Q9UQ35_S2684	0.9589	combined
P51955	Q9UQ35_S484	0.9904000000000001	combined
P51955	Q9UQ35_S508	0.9843999999999999	combined
P51955	Q9UQ35_S778	0.9961	combined
P51955	Q9UQ35_S950	0.9677	combined
P51955	Q9UQ35_T1205	0.9972	combined
P51955	Q9UQ35_T318	0.9915999999999999	combined
P51955	Q9UQ49_S314	0.9941	combined
P51955	Q9UQ80_S360	0.9752	combined
P51955	Q9UQ80_S361	0.956	combined
P51955	Q9UQ80_T261	0.9781	combined
P51955	Q9UQ80_T366	0.9965999999999999	combined
P51955	Q9UQ88_S751	0.9636	combined
P51955	Q9UQ88_S780	0.9862000000000001	combined
P51955	Q9UQB3_S398	0.9767	combined
P51955	Q9UQB8_S2	0.9712999999999999	combined
P51955	Q9UQB8_S446	0.9741	combined
P51955	Q9UQB8_S475	0.9671	combined
P51955	Q9UQB9_T164	0.9769	combined
P51955	Q9UQB9_T198	0.9769	combined
P51955	Q9UQC2_S281	0.9595	combined
P51955	Q9UQC2_S404	0.95	combined
P51955	Q9UQC2_S488	0.953	combined
P51955	Q9UQN3_S187	0.983	combined
P51955	Q9UQR1_S400	0.9925	combined
P51955	Q9Y232_S182	0.9858	combined
P51955	Q9Y243_S476	0.9853000000000001	combined
P51955	Q9Y250_S174	0.9806	combined
P51955	Q9Y250_S178	0.9722	combined
P51955	Q9Y251_S426	0.9751000000000001	combined
P51955	Q9Y277_T250	0.9983	combined
P51955	Q9Y285_S184	0.9832	combined
P51955	Q9Y2C9_S417	0.9545999999999999	combined
P51955	Q9Y2D5_S158	0.9790000000000001	combined
P51955	Q9Y2D5_S461	0.9795	combined
P51955	Q9Y2D8_S341	0.997	combined
P51955	Q9Y2D8_S536	0.9822	combined
P51955	Q9Y2E4_T264	0.9842	combined
P51955	Q9Y2F5_S931	0.9593	combined
P51955	Q9Y2H0_S415	0.9597	combined
P51955	Q9Y2H0_S709	0.9954999999999999	combined
P51955	Q9Y2H0_S968	0.9954999999999999	combined
P51955	Q9Y2H1_S265	0.9776	combined
P51955	Q9Y2H1_S282	0.9551999999999999	combined
P51955	Q9Y2H1_T442	0.9904000000000001	combined
P51955	Q9Y2H2_S905	0.9768000000000001	combined
P51955	Q9Y2H5_S443	0.998	combined
P51955	Q9Y2H5_S448	0.9588	combined
P51955	Q9Y2H5_S842	0.9686	combined
P51955	Q9Y2H9_S161	0.9759	combined
P51955	Q9Y2I7_S85	0.987	combined
P51955	Q9Y2I8_S24	0.9976	combined
P51955	Q9Y2J2_S409	0.9984000000000001	combined
P51955	Q9Y2J4_S157	0.9790000000000001	combined
P51955	Q9Y2K1_S301	0.9528	combined
P51955	Q9Y2K2_S920	0.9515	combined
P51955	Q9Y2K6_S305	0.963	combined
P51955	Q9Y2L6_S627	0.9681000000000001	combined
P51955	Q9Y2L6_S662	0.9842	combined
P51955	Q9Y2L6_S766	0.9891	combined
P51955	Q9Y2L6_S856	0.9662000000000001	combined
P51955	Q9Y2L6_T529	0.9956	combined
P51955	Q9Y2L6_T872	0.9974	combined
P51955	Q9Y2L9_T568	0.9821	combined
P51955	Q9Y2R2_S35	0.9875	combined
P51955	Q9Y2R2_S751	0.9822	combined
P51955	Q9Y2S7_T295	0.988	combined
P51955	Q9Y2T3_S453	0.9601000000000001	combined
P51955	Q9Y2T7_S137	0.9838	combined
P51955	Q9Y2U5_S520	0.9518000000000001	combined
P51955	Q9Y2U8_S907	0.9584	combined
P51955	Q9Y2V2_T54	0.9984999999999999	combined
P51955	Q9Y2W1_S406	0.9952	combined
P51955	Q9Y2W1_S619	0.9924	combined
P51955	Q9Y2X3_S440	0.9731000000000001	combined
P51955	Q9Y2X7_S370	0.9856999999999999	combined
P51955	Q9Y2X7_S498	0.9784999999999999	combined
P51955	Q9Y2X7_S54	0.9645999999999999	combined
P51955	Q9Y2X7_T499	0.9959	combined
P51955	Q9Y2X9_S785	0.9515	combined
P51955	Q9Y2Z0_S11	0.997	combined
P51955	Q9Y2Z0_S331	0.9722	combined
P51955	Q9Y305_S158	0.9636	combined
P51955	Q9Y314_S286	0.9531000000000001	combined
P51955	Q9Y342_S9	0.9856	combined
P51955	Q9Y383_S353	0.9743999999999999	combined
P51955	Q9Y383_T17	0.9889	combined
P51955	Q9Y3A3_S147	0.9784	combined
P51955	Q9Y3B2_S98	0.998	combined
P51955	Q9Y3B8_S193	0.986	combined
P51955	Q9Y3B9_S226	0.9540000000000001	combined
P51955	Q9Y3B9_S227	0.9609000000000001	combined
P51955	Q9Y3B9_S258	0.9984000000000001	combined
P51955	Q9Y3C1_S16	0.9934000000000001	combined
P51955	Q9Y3L5_S66	0.9851000000000001	combined
P51955	Q9Y3M8_S577	0.9601999999999999	combined
P51955	Q9Y3Q8_S123	0.9684999999999999	combined
P51955	Q9Y3Q8_S165	0.9599	combined
P51955	Q9Y3S1_S45	0.9945	combined
P51955	Q9Y3S2_S60	0.9688	combined
P51955	Q9Y3T9_S60	0.9968	combined
P51955	Q9Y446_S183	0.9987999999999999	combined
P51955	Q9Y446_S283	0.9551000000000001	combined
P51955	Q9Y446_S287	0.9689	combined
P51955	Q9Y446_S305	0.9867	combined
P51955	Q9Y446_S92	0.971	combined
P51955	Q9Y446_S95	0.9701000000000001	combined
P51955	Q9Y446_T250	0.9620000000000001	combined
P51955	Q9Y446_T308	0.9873999999999999	combined
P51955	Q9Y478_S108	0.9638	combined
P51955	Q9Y483_S10	0.9798	combined
P51955	Q9Y483_S401	0.9793000000000001	combined
P51955	Q9Y483_S479	0.9903	combined
P51955	Q9Y485_S1285	0.9945999999999999	combined
P51955	Q9Y485_S324	0.9926999999999999	combined
P51955	Q9Y490_S1227	0.9512999999999999	combined
P51955	Q9Y490_T1639	0.9566	combined
P51955	Q9Y4A5_S2075	0.9965999999999999	combined
P51955	Q9Y4A5_S2077	0.9534	combined
P51955	Q9Y4B4_S674	0.9838	combined
P51955	Q9Y4B5_S1302	0.9956999999999999	combined
P51955	Q9Y4B5_S1789	0.9581000000000001	combined
P51955	Q9Y4B5_S651	0.9849	combined
P51955	Q9Y4B6_S985	0.951	combined
P51955	Q9Y4C8_S494	0.9854	combined
P51955	Q9Y4E1_S1096	0.9964	combined
P51955	Q9Y4E1_S1100	0.9632	combined
P51955	Q9Y4E1_S390	0.9645999999999999	combined
P51955	Q9Y4E1_S678	0.9608	combined
P51955	Q9Y4F1_S340	0.9956	combined
P51955	Q9Y4F3_S712	0.9518000000000001	combined
P51955	Q9Y4F5_S492	0.9665	combined
P51955	Q9Y4F5_S718	0.9753000000000001	combined
P51955	Q9Y4F9_S341	0.9681000000000001	combined
P51955	Q9Y4F9_S489	0.9767	combined
P51955	Q9Y4G6_S1032	0.9887999999999999	combined
P51955	Q9Y4G8_S592	0.9597	combined
P51955	Q9Y4H2_S30	0.9645	combined
P51955	Q9Y4H2_S608	0.9544	combined
P51955	Q9Y4H2_S805	0.9684	combined
P51955	Q9Y4K1_S16	0.9588	combined
P51955	Q9Y4K1_S837	0.9541	combined
P51955	Q9Y4P1_T10	0.9808	combined
P51955	Q9Y520_S1545	0.9872	combined
P51955	Q9Y520_S924	0.9615	combined
P51955	Q9Y520_T25	0.9884999999999999	combined
P51955	Q9Y530_S4	0.9712000000000001	combined
P51955	Q9Y548_S47	0.9748	combined
P51955	Q9Y597_S738	0.981	combined
P51955	Q9Y5B9_S1015	0.9612999999999999	combined
P51955	Q9Y5B9_S1017	0.9831	combined
P51955	Q9Y5B9_S1023	0.9606999999999999	combined
P51955	Q9Y5E4_S791	0.9929000000000001	combined
P51955	Q9Y5J5_S119	0.9704999999999999	combined
P51955	Q9Y5P4_S126	0.9915999999999999	combined
P51955	Q9Y5P4_S150	0.9752	combined
P51955	Q9Y5S2_S474	0.991	combined
P51955	Q9Y5S2_S481	0.9972	combined
P51955	Q9Y5S2_S868	0.9792000000000001	combined
P51955	Q9Y5S9_S166	0.9795	combined
P51955	Q9Y5U4_S151	0.9659	combined
P51955	Q9Y5W9_S246	0.9918	combined
P51955	Q9Y5X1_S200	0.9856	combined
P51955	Q9Y5Y4_S338	0.9994	combined
P51955	Q9Y5Y4_S339	0.9997	combined
P51955	Q9Y5Z9_S4	0.9788	combined
P51955	Q9Y608_S323	0.9971	combined
P51955	Q9Y608_S324	0.9864	combined
P51955	Q9Y613_S1131	0.9689	combined
P51955	Q9Y613_S1137	1.0	combined
P51955	Q9Y613_T1141	0.9998	combined
P51955	Q9Y613_T690	0.9804999999999999	combined
P51955	Q9Y617_S344	0.963	combined
P51955	Q9Y620_S4	0.9854	combined
P51955	Q9Y623_T258	0.9741	combined
P51955	Q9Y653_S690	0.9849	combined
P51955	Q9Y657_S39	0.9539	combined
P51955	Q9Y666_T968	0.9934000000000001	combined
P51955	Q9Y696_S4	0.9837	combined
P51955	Q9Y698_S240	0.9924	combined
P51955	Q9Y6A5_S39	0.9819	combined
P51955	Q9Y6A5_S402	0.9606999999999999	combined
P51955	Q9Y6A5_S558	0.9884999999999999	combined
P51955	Q9Y6A5_S799	0.9983	combined
P51955	Q9Y6A5_T315	0.9840000000000001	combined
P51955	Q9Y6B6_S162	0.9708	combined
P51955	Q9Y6D6_S883	0.9640000000000001	combined
P51955	Q9Y6D9_S546	0.9895	combined
P51955	Q9Y6D9_T432	0.9828	combined
P51955	Q9Y6E0_T18	0.9544	combined
P51955	Q9Y6F6_S173	0.9817	combined
P51955	Q9Y6F6_S655	0.9886	combined
P51955	Q9Y6H6_S82	0.9821	combined
P51955	Q9Y6K9_S8	0.9608	combined
P51955	Q9Y6K9_S85	0.9963	combined
P51955	Q9Y6M1_S595	0.9913	combined
P51955	Q9Y6N7_S1606	0.9523	combined
P51955	Q9Y6N7_S1608	0.9906999999999999	combined
P51955	Q9Y6Q5_T223	0.9592	combined
P51955	Q9Y6Q9_S836	0.9773000000000001	combined
P51955	Q9Y6R0_S228	0.9784	combined
P51955	Q9Y6R0_S313	0.9813	combined
P51955	Q9Y6R0_S324	0.992	combined
P51955	Q9Y6R9_S469	0.966	combined
P51955	Q9Y6W5_S103	0.9521999999999999	combined
P51955	Q9Y6W5_S292	0.9672	combined
P51955	Q9Y6W6_S224	0.9518000000000001	combined
P51955	Q9Y6Y0_S336	0.9798	combined
P51955	S4R3N1_S183	0.9784	combined
P51956	A0A075B6Q4_S68	0.9745999999999999	combined
P51956	A0A075B6Q4_S72	0.9923000000000001	combined
P51956	A0A087WTJ2_T215	0.9514	combined
P51956	A0A096LP49_S1027	0.9833	combined
P51956	A0A0A6YYC8_S153	0.9717	combined
P51956	A0A0A6YYC8_S155	0.9826	combined
P51956	A0A0A6YYG9_T2	0.9892	combined
P51956	A0A0A6YYG9_T4	0.9987	combined
P51956	A0A0A6YYK5_S141	0.9623	combined
P51956	A0A0B4J269_S422	0.99	combined
P51956	A0A0C4DFX4_T2197	0.9639	combined
P51956	A0A0C4DFX4_T2659	0.9595	combined
P51956	A0A0G2JPF8_T25	0.9721	combined
P51956	A0A0U1RQJ8_S325	0.972	combined
P51956	A0A1B0GUI2_S196	0.9873999999999999	combined
P51956	A0A1B0GUI2_S762	0.9595999999999999	combined
P51956	A0A1B0GUI2_T763	0.9740000000000001	combined
P51956	A0A1B0GUL7_S225	0.9559000000000001	combined
P51956	A0A1B0GUL7_T229	0.9743	combined
P51956	A0A1B0GWG9_S110	0.9549	combined
P51956	A0A1W2PPR1_S107	0.9773999999999999	combined
P51956	A0AV02_S662	0.9868000000000001	combined
P51956	A0AVT1_S19	0.9606999999999999	combined
P51956	A0AVT1_T54	0.9618000000000001	combined
P51956	A0MZ66_S464	0.9684	combined
P51956	A1A4S6_S376	0.9664	combined
P51956	A1L020_S462	0.9926999999999999	combined
P51956	A1L390_S934	0.9867	combined
P51956	A1L390_T1026	0.9881	combined
P51956	A1X283_S811	0.9740000000000001	combined
P51956	A2AJT9_S15	0.9715	combined
P51956	A2VDJ0_S1321	0.9876	combined
P51956	A3KN83_S811	0.9769	combined
P51956	A3KN83_T216	0.9875	combined
P51956	A4D1S0_T141	0.9504	combined
P51956	A4UGR9_T1263	0.9917	combined
P51956	A5YKK6_S1008	0.9678	combined
P51956	A6H8Y1_S293	0.9923000000000001	combined
P51956	A6NC98_S1380	0.9566	combined
P51956	A6NCL7_S416	0.9997	combined
P51956	A6NDU8_S7	0.9598	combined
P51956	A6NFI3_T882	0.951	combined
P51956	A6NHG4_S29	0.9640000000000001	combined
P51956	A6NJ46_S264	0.9779000000000001	combined
P51956	A6NKD9_S165	0.9754999999999999	combined
P51956	A6NKD9_T298	0.9991	combined
P51956	A6NKF1_S210	0.9701000000000001	combined
P51956	A6NKT7_S1573	0.9953	combined
P51956	A6NKT7_T1185	0.9641	combined
P51956	A6NMY6_S26	0.9845	combined
P51956	A6NMY6_S314	0.986	combined
P51956	A6NNZ2_T274	0.9547	combined
P51956	A7E2V4_S1130	0.9717	combined
P51956	A7E2V4_S48	0.9523999999999999	combined
P51956	A7E2V4_S593	0.9538	combined
P51956	A7E2V4_S598	0.9821	combined
P51956	A7KAX9_T1675	0.9839	combined
P51956	A8CG34_S322	0.9504	combined
P51956	A8MT19_T552	0.9619	combined
P51956	A8MYA2_S420	0.9743	combined
P51956	A8MYA2_T26	0.9983	combined
P51956	A8TX70_T870	0.9945999999999999	combined
P51956	B0I1T2_S1010	0.9597	combined
P51956	B0I1T2_S583	0.9667	combined
P51956	B0I1T2_T1012	0.9841	combined
P51956	B0I1T2_T578	0.9689	combined
P51956	B1AK53_S642	0.9581999999999999	combined
P51956	B5ME19_S755	0.9631000000000001	combined
P51956	B7ZBB8_S166	0.9861	combined
P51956	B7ZBB8_S84	0.9951000000000001	combined
P51956	B7ZW38_T25	0.9721	combined
P51956	B8ZZF3_T2	0.958	combined
P51956	C4AMC7_S366	0.9645999999999999	combined
P51956	C9J798_S588	0.9632	combined
P51956	C9JH25_S766	0.966	combined
P51956	C9JLW8_T16	0.9954000000000001	combined
P51956	C9JLW8_T2	0.9548000000000001	combined
P51956	D6RIA3_S687	0.9773000000000001	combined
P51956	E9PCH4_S1118	0.9876999999999999	combined
P51956	H0YC42_S156	0.9676	combined
P51956	H0YGG7_S22	0.9990000000000001	combined
P51956	H0YHG0_S444	0.9751000000000001	combined
P51956	K7ENP7_S32	0.9662999999999999	combined
P51956	K7EQG2_S49	0.9912000000000001	combined
P51956	M0QZ92_T42	0.9534999999999999	combined
P51956	O00139_S635	0.9559000000000001	combined
P51956	O00139_T97	0.9509000000000001	combined
P51956	O00141_S422	0.9894	combined
P51956	O00141_T256	0.9792000000000001	combined
P51956	O00148_S183	0.9706999999999999	combined
P51956	O00148_S40	0.9812000000000001	combined
P51956	O00160_S1023	0.9925	combined
P51956	O00161_T102	0.9621999999999999	combined
P51956	O00161_T24	0.9503	combined
P51956	O00161_T41	0.9606999999999999	combined
P51956	O00165_S210	0.9668000000000001	combined
P51956	O00168_S82	0.977	combined
P51956	O00168_S83	0.9947	combined
P51956	O00168_T89	0.9919	combined
P51956	O00170_T40	0.9954999999999999	combined
P51956	O00186_S512	0.9586	combined
P51956	O00192_S203	0.9682999999999999	combined
P51956	O00192_S606	0.9826999999999999	combined
P51956	O00192_T228	0.9667	combined
P51956	O00192_T286	0.9936	combined
P51956	O00213_T709	0.9631000000000001	combined
P51956	O00220_S424	0.9567	combined
P51956	O00231_S79	0.9689	combined
P51956	O00244_T61	0.9898	combined
P51956	O00257_S432	0.9944	combined
P51956	O00267_S686	0.9917	combined
P51956	O00267_S755	0.9722	combined
P51956	O00267_S763	0.9858	combined
P51956	O00267_T658	0.956	combined
P51956	O00267_T768	0.9912000000000001	combined
P51956	O00267_T784	0.9887999999999999	combined
P51956	O00268_T558	0.9876	combined
P51956	O00273_S305	0.9845999999999999	combined
P51956	O00273_S308	0.9776	combined
P51956	O00287_S190	0.9516	combined
P51956	O00311_S512	0.9864	combined
P51956	O00418_S462	0.9571	combined
P51956	O00418_S491	0.9868000000000001	combined
P51956	O00418_T348	0.9865999999999999	combined
P51956	O00425_S438	0.9958	combined
P51956	O00429_T595	0.9843000000000001	combined
P51956	O00444_S22	0.9533	combined
P51956	O00444_S589	0.9903	combined
P51956	O00458_S15	0.9701000000000001	combined
P51956	O00471_S378	0.9806	combined
P51956	O00478_S213	0.9666	combined
P51956	O00478_S219	0.975	combined
P51956	O00499_T280	0.9634	combined
P51956	O00499_T323	0.9562	combined
P51956	O00506_T168	0.9555	combined
P51956	O00515_S251	0.9806	combined
P51956	O00515_S365	0.9783	combined
P51956	O00515_S392	0.9656999999999999	combined
P51956	O00515_S394	0.9823000000000001	combined
P51956	O00522_T151	0.9951000000000001	combined
P51956	O00533_S1147	0.9665	combined
P51956	O00560_S2	0.9620000000000001	combined
P51956	O00562_T59	0.9952	combined
P51956	O00567_S151	0.9922	combined
P51956	O00567_S530	0.9649	combined
P51956	O00571_S590	0.9783	combined
P51956	O00571_S71	0.968	combined
P51956	O00716_S124	0.9893000000000001	combined
P51956	O14490_S191	0.9765999999999999	combined
P51956	O14490_S346	0.9661	combined
P51956	O14490_S44	0.9661	combined
P51956	O14490_S493	0.9765999999999999	combined
P51956	O14497_S1184	0.9529000000000001	combined
P51956	O14497_S357	0.9693999999999999	combined
P51956	O14497_T238	0.9515	combined
P51956	O14497_T286	0.9615	combined
P51956	O14544_T76	0.9995	combined
P51956	O14639_S355	0.9512	combined
P51956	O14639_S450	0.9658	combined
P51956	O14639_S455	0.9732	combined
P51956	O14639_T371	0.9958	combined
P51956	O14646_S1328	0.9849	combined
P51956	O14649_S373	0.9678	combined
P51956	O14649_T383	0.9981	combined
P51956	O14654_S495	0.9549	combined
P51956	O14654_S570	0.9801000000000001	combined
P51956	O14654_T208	0.9956999999999999	combined
P51956	O14672_T719	0.9697	combined
P51956	O14686_T1803	0.9889	combined
P51956	O14715_S1572	0.9953	combined
P51956	O14715_T1184	0.9641	combined
P51956	O14715_T19	0.9511	combined
P51956	O14744_S12	0.9531999999999999	combined
P51956	O14744_T144	0.9529000000000001	combined
P51956	O14744_T80	0.9711	combined
P51956	O14745_T156	0.9984000000000001	combined
P51956	O14746_S227	0.9664	combined
P51956	O14777_S44	0.9856999999999999	combined
P51956	O14827_T748	0.9754999999999999	combined
P51956	O14907_S2	0.9819	combined
P51956	O14908_S225	0.9849	combined
P51956	O14908_S247	0.9721	combined
P51956	O14908_T238	0.9686	combined
P51956	O14908_T242	1.0	combined
P51956	O14920_S181	0.9822	combined
P51956	O14921_T41	0.9804999999999999	combined
P51956	O14936_S562	0.9691	combined
P51956	O14939_T100	0.956	combined
P51956	O14939_T175	0.9768000000000001	combined
P51956	O14939_T99	0.9732	combined
P51956	O14965_T287	0.9567	combined
P51956	O14965_T288	0.9601000000000001	combined
P51956	O14974_S908	0.9711	combined
P51956	O14974_T443	0.9837	combined
P51956	O14976_T794	0.9688	combined
P51956	O14980_S1055	0.9571999999999999	combined
P51956	O14983_T357	0.9588	combined
P51956	O15013_S1289	0.9517	combined
P51956	O15013_S1291	0.9590000000000001	combined
P51956	O15013_T377	0.9934999999999999	combined
P51956	O15014_S467	0.97	combined
P51956	O15014_S470	0.9515	combined
P51956	O15014_S8	0.9536	combined
P51956	O15020_T2354	0.9925	combined
P51956	O15021_S1293	0.9915999999999999	combined
P51956	O15021_S358	0.9787	combined
P51956	O15027_S1244	0.9584	combined
P51956	O15027_S1278	0.9814	combined
P51956	O15027_S1810	0.9879000000000001	combined
P51956	O15027_T1754	0.9887999999999999	combined
P51956	O15027_T997	0.9773999999999999	combined
P51956	O15037_T3	0.9543	combined
P51956	O15040_S397	0.9767	combined
P51956	O15042_S479	0.971	combined
P51956	O15047_T1167	0.9788	combined
P51956	O15049_S130	0.9693	combined
P51956	O15061_S161	0.9654	combined
P51956	O15061_S936	0.9868000000000001	combined
P51956	O15061_T1094	0.9728	combined
P51956	O15061_T163	0.9995	combined
P51956	O15061_T427	0.9658	combined
P51956	O15062_S516	0.9712999999999999	combined
P51956	O15063_S661	0.9553	combined
P51956	O15067_S128	0.9601000000000001	combined
P51956	O15085_S1478	0.9797	combined
P51956	O15085_S2	0.9969	combined
P51956	O15085_T1461	0.9661	combined
P51956	O15111_S180	0.9822	combined
P51956	O15111_T23	0.9886	combined
P51956	O15117_S558	0.9781	combined
P51956	O15151_T365	0.9753000000000001	combined
P51956	O15164_T657	0.9829000000000001	combined
P51956	O15169_S511	0.9682999999999999	combined
P51956	O15169_S581	0.9551999999999999	combined
P51956	O15211_S617	0.9763	combined
P51956	O15211_S761	0.9738	combined
P51956	O15211_T12	0.9889	combined
P51956	O15234_S35	0.9756999999999999	combined
P51956	O15234_S39	0.9856999999999999	combined
P51956	O15234_S45	0.9798	combined
P51956	O15265_S703	0.9725	combined
P51956	O15270_S384	0.9702	combined
P51956	O15294_T454	0.9826999999999999	combined
P51956	O15344_S90	0.9673999999999999	combined
P51956	O15357_T1253	0.9903	combined
P51956	O15360_T351	0.995	combined
P51956	O15400_S2	0.9791	combined
P51956	O15400_T4	0.9833	combined
P51956	O15440_S19	0.9739	combined
P51956	O15503_T216	0.9879000000000001	combined
P51956	O15503_T222	0.9926	combined
P51956	O15511_S140	0.9620000000000001	combined
P51956	O15523_S71	0.968	combined
P51956	O15525_T120	0.998	combined
P51956	O15530_T245	0.9564	combined
P51956	O15530_T513	0.9826	combined
P51956	O15551_S209	0.9651000000000001	combined
P51956	O15554_S178	0.9762000000000001	combined
P51956	O15554_T329	0.9804999999999999	combined
P51956	O43149_S1537	0.9932	combined
P51956	O43157_S1902	0.9932	combined
P51956	O43166_S1178	0.9828	combined
P51956	O43166_T249	0.9586	combined
P51956	O43175_T147	0.9608	combined
P51956	O43189_S520	0.9854	combined
P51956	O43194_S396	0.9658	combined
P51956	O43237_T441	0.9623999999999999	combined
P51956	O43290_T17	0.9651000000000001	combined
P51956	O43290_T22	0.9804999999999999	combined
P51956	O43293_T265	0.9643	combined
P51956	O43293_T299	0.9987999999999999	combined
P51956	O43293_T306	0.9887999999999999	combined
P51956	O43295_S919	0.9727	combined
P51956	O43295_T872	0.9954999999999999	combined
P51956	O43312_S292	0.9509000000000001	combined
P51956	O43312_T425	0.9608	combined
P51956	O43312_T588	0.9943000000000001	combined
P51956	O43312_T603	0.9968	combined
P51956	O43314_S1110	0.9626	combined
P51956	O43318_T187	0.973	combined
P51956	O43318_T344	0.9662000000000001	combined
P51956	O43318_T415	0.9919	combined
P51956	O43374_S588	0.9632	combined
P51956	O43379_S1226	0.9765	combined
P51956	O43379_S1337	0.9662000000000001	combined
P51956	O43379_T46	0.9651000000000001	combined
P51956	O43390_S252	0.9817	combined
P51956	O43399_T146	0.9951000000000001	combined
P51956	O43399_T163	0.9768000000000001	combined
P51956	O43426_T1075	0.9656999999999999	combined
P51956	O43432_S164	0.983	combined
P51956	O43439_S323	0.9632	combined
P51956	O43439_T262	0.9682	combined
P51956	O43474_T485	0.9929000000000001	combined
P51956	O43491_S518	0.9597	combined
P51956	O43491_T686	0.953	combined
P51956	O43516_S234	0.9974	combined
P51956	O43520_S1226	0.9989	combined
P51956	O43524_S209	0.9933	combined
P51956	O43524_S215	0.9598	combined
P51956	O43524_S553	0.9621	combined
P51956	O43525_T246	0.9943000000000001	combined
P51956	O43526_S511	0.9699	combined
P51956	O43526_T217	0.9943000000000001	combined
P51956	O43561_S91	0.9868000000000001	combined
P51956	O43581_T55	0.9848	combined
P51956	O43597_S139	0.9972	combined
P51956	O43598_S28	0.9998999999999999	combined
P51956	O43609_S139	0.9592	combined
P51956	O43663_S501	0.9817	combined
P51956	O43663_T491	0.9882	combined
P51956	O43663_T509	0.9983	combined
P51956	O43683_S17	0.9616	combined
P51956	O43683_T552	0.9858	combined
P51956	O43683_T589	0.9675	combined
P51956	O43688_T270	0.9911	combined
P51956	O43709_S240	0.9693	combined
P51956	O43719_S479	0.9681000000000001	combined
P51956	O43739_T391	0.9914000000000001	combined
P51956	O43768_T112	0.9688	combined
P51956	O43823_S112	0.9941	combined
P51956	O43896_S817	0.9814	combined
P51956	O43900_S11	0.9799	combined
P51956	O43900_S381	0.9682	combined
P51956	O60229_S2163	0.9612	combined
P51956	O60238_S168	0.9553	combined
P51956	O60240_S130	0.9648	combined
P51956	O60245_S982	0.9998999999999999	combined
P51956	O60260_S10	0.9634	combined
P51956	O60264_S31	0.9693	combined
P51956	O60271_T191	0.9573999999999999	combined
P51956	O60285_T211	0.9897	combined
P51956	O60292_S391	0.9725	combined
P51956	O60293_S206	0.9693999999999999	combined
P51956	O60293_S44	0.9773999999999999	combined
P51956	O60293_S729	0.9654	combined
P51956	O60307_S155	0.9787	combined
P51956	O60307_S88	0.9712999999999999	combined
P51956	O60308_T351	0.9718000000000001	combined
P51956	O60331_T553	0.9945	combined
P51956	O60337_S31	0.9714	combined
P51956	O60343_S318	0.9544	combined
P51956	O60343_S702	0.9739	combined
P51956	O60343_T642	0.9984000000000001	combined
P51956	O60346_S118	0.9803000000000001	combined
P51956	O60346_S313	0.9609000000000001	combined
P51956	O60346_T1617	0.9984999999999999	combined
P51956	O60346_T451	0.9645	combined
P51956	O60347_S115	0.9702	combined
P51956	O60381_S134	0.9581000000000001	combined
P51956	O60381_S382	0.9768000000000001	combined
P51956	O60427_S87	0.9704999999999999	combined
P51956	O60437_S1657	0.9811	combined
P51956	O60437_S422	0.9505	combined
P51956	O60443_T117	0.9952	combined
P51956	O60443_T6	0.9763	combined
P51956	O60449_S1703	0.9944	combined
P51956	O60469_T274	0.9971	combined
P51956	O60504_S539	0.9931	combined
P51956	O60504_S593	0.9581000000000001	combined
P51956	O60504_T80	0.9967	combined
P51956	O60506_S249	0.9791	combined
P51956	O60516_T31	0.9978	combined
P51956	O60524_S900	0.9836	combined
P51956	O60573_T68	0.9758	combined
P51956	O60658_T388	0.9758	combined
P51956	O60664_S175	0.9653	combined
P51956	O60664_T191	0.9637	combined
P51956	O60673_S1075	0.9771	combined
P51956	O60678_S3	0.9512999999999999	combined
P51956	O60684_S16	0.9528	combined
P51956	O60684_T3	0.976	combined
P51956	O60701_S275	0.9620000000000001	combined
P51956	O60704_S40	0.9781	combined
P51956	O60711_T146	0.9795999999999999	combined
P51956	O60716_S352	0.9784999999999999	combined
P51956	O60716_S97	0.9826999999999999	combined
P51956	O60716_T201	0.9732	combined
P51956	O60716_T304	0.9867	combined
P51956	O60716_T308	0.9793000000000001	combined
P51956	O60716_T59	0.9959	combined
P51956	O60716_T98	0.9976999999999999	combined
P51956	O60739_T43	0.9784	combined
P51956	O60741_S116	0.9615	combined
P51956	O60741_T472	0.9917	combined
P51956	O60759_S64	0.9641	combined
P51956	O60812_T25	0.9721	combined
P51956	O60825_S32	0.9642000000000001	combined
P51956	O60825_S466	0.9503	combined
P51956	O60825_S483	0.9851000000000001	combined
P51956	O60825_T475	0.9989	combined
P51956	O60828_T233	0.9581999999999999	combined
P51956	O60870_S238	0.9831	combined
P51956	O60884_S78	0.9564	combined
P51956	O60907_T226	0.9825	combined
P51956	O60927_T102	0.9906	combined
P51956	O75030_S298	0.9754	combined
P51956	O75038_S1279	0.9976	combined
P51956	O75044_S900	0.9790000000000001	combined
P51956	O75044_S903	0.9862000000000001	combined
P51956	O75044_S930	0.9562	combined
P51956	O75064_S947	0.9899	combined
P51956	O75069_S464	0.9511	combined
P51956	O75069_T466	0.9791	combined
P51956	O75071_S17	0.9623999999999999	combined
P51956	O75112_T513	0.9614	combined
P51956	O75122_S1007	0.9915999999999999	combined
P51956	O75128_S287	0.963	combined
P51956	O75128_T1230	0.9887	combined
P51956	O75128_T266	0.9545	combined
P51956	O75140_T1531	0.9612999999999999	combined
P51956	O75144_S285	0.9828	combined
P51956	O75145_S508	0.9666	combined
P51956	O75145_S645	0.9505	combined
P51956	O75150_T529	0.9682	combined
P51956	O75152_S196	0.9873999999999999	combined
P51956	O75152_S761	0.9595999999999999	combined
P51956	O75152_T762	0.9740000000000001	combined
P51956	O75154_S648	0.9834	combined
P51956	O75161_S868	0.9764	combined
P51956	O75167_S560	0.9525	combined
P51956	O75182_S11	0.9795999999999999	combined
P51956	O75182_S8	0.9929000000000001	combined
P51956	O75312_S375	0.9651000000000001	combined
P51956	O75319_S295	0.9620000000000001	combined
P51956	O75340_S5	0.9976	combined
P51956	O75369_S1529	0.9726	combined
P51956	O75369_T2134	0.9681000000000001	combined
P51956	O75369_T980	0.97	combined
P51956	O75376_S1450	0.9628	combined
P51956	O75376_T1300	0.9684	combined
P51956	O75385_S495	0.9931	combined
P51956	O75385_S533	0.9961	combined
P51956	O75385_S692	0.9931	combined
P51956	O75385_S775	0.9587	combined
P51956	O75385_T468	0.9926999999999999	combined
P51956	O75400_S37	0.9813	combined
P51956	O75420_S21	0.9892	combined
P51956	O75420_S636	0.9843999999999999	combined
P51956	O75427_S511	0.9818000000000001	combined
P51956	O75427_T20	0.9537	combined
P51956	O75436_S2	0.9804	combined
P51956	O75449_T133	0.9876	combined
P51956	O75460_S724	0.9856	combined
P51956	O75469_T133	0.9542	combined
P51956	O75469_T248	0.9706999999999999	combined
P51956	O75469_T408	0.9795	combined
P51956	O75475_S171	0.9682999999999999	combined
P51956	O75477_S61	0.9802	combined
P51956	O75494_S141	0.9847	combined
P51956	O75496_T25	0.9643999999999999	combined
P51956	O75531_S4	0.9570000000000001	combined
P51956	O75531_T2	0.9656	combined
P51956	O75531_T3	0.9666	combined
P51956	O75533_S287	0.9643999999999999	combined
P51956	O75533_T125	0.9973000000000001	combined
P51956	O75533_T267	0.9732999999999999	combined
P51956	O75533_T285	0.9965	combined
P51956	O75533_T442	0.9806999999999999	combined
P51956	O75569_S232	0.9616	combined
P51956	O75581_T1479	0.9758	combined
P51956	O75582_S376	0.9715	combined
P51956	O75676_S360	0.9722	combined
P51956	O75717_S367	0.9891	combined
P51956	O75808_T1068	0.9897	combined
P51956	O75815_T292	0.9975	combined
P51956	O75815_T50	0.9538	combined
P51956	O75815_T72	0.9879000000000001	combined
P51956	O75822_T33	0.9743	combined
P51956	O75874_T313	0.9867	combined
P51956	O75907_T12	0.9854	combined
P51956	O75914_S154	0.9577	combined
P51956	O75914_S50	0.9952	combined
P51956	O75925_S13	0.99	combined
P51956	O75955_T387	0.9983	combined
P51956	O75962_S2488	0.9838	combined
P51956	O75962_T1843	0.9863	combined
P51956	O75995_S25	0.9590000000000001	combined
P51956	O76041_S949	0.9738	combined
P51956	O76041_S953	0.9623	combined
P51956	O76080_T52	0.9654	combined
P51956	O76094_S6	0.9606	combined
P51956	O76094_T602	0.9548000000000001	combined
P51956	O76094_T633	0.9808	combined
P51956	O94763_S372	0.9648	combined
P51956	O94768_S10	0.9581000000000001	combined
P51956	O94804_T14	0.956	combined
P51956	O94804_T185	0.9775	combined
P51956	O94806_S44	0.9852	combined
P51956	O94806_S731	0.9743999999999999	combined
P51956	O94806_S735	0.9948999999999999	combined
P51956	O94851_S696	0.9893000000000001	combined
P51956	O94854_S254	0.9741	combined
P51956	O94854_T122	0.9928	combined
P51956	O94868_S700	0.9566	combined
P51956	O94874_S431	0.9967	combined
P51956	O94875_S294	0.9556	combined
P51956	O94875_T277	0.9859	combined
P51956	O94875_T290	0.9568000000000001	combined
P51956	O94885_S407	0.9761	combined
P51956	O94885_T405	0.9983	combined
P51956	O94887_S340	0.9898	combined
P51956	O94887_S375	0.9795999999999999	combined
P51956	O94887_S408	0.9512999999999999	combined
P51956	O94901_S55	0.9972	combined
P51956	O94905_S61	0.9509000000000001	combined
P51956	O94906_T212	0.986	combined
P51956	O94906_T220	0.9769	combined
P51956	O94906_T227	0.9661	combined
P51956	O94910_S1129	0.9871	combined
P51956	O94911_T715	0.9509000000000001	combined
P51956	O94913_S509	0.9803000000000001	combined
P51956	O94915_S1941	0.9772	combined
P51956	O94915_T1976	0.9936	combined
P51956	O94915_T482	0.9944	combined
P51956	O94916_S646	0.9837	combined
P51956	O94929_S567	0.9603	combined
P51956	O94955_S215	0.9967	combined
P51956	O94964_S121	0.9569	combined
P51956	O94964_T924	0.9841	combined
P51956	O94967_S312	0.9924	combined
P51956	O94967_T540	0.9561	combined
P51956	O94988_S652	0.956	combined
P51956	O95049_S159	0.9962000000000001	combined
P51956	O95049_S164	0.9638	combined
P51956	O95070_S5	0.9669	combined
P51956	O95071_S143	0.9895	combined
P51956	O95071_S2483	0.9783	combined
P51956	O95071_T1226	0.9864	combined
P51956	O95071_T2030	0.9543	combined
P51956	O95104_S1004	0.9990000000000001	combined
P51956	O95149_S347	0.9603	combined
P51956	O95155_S1256	0.9876	combined
P51956	O95155_T22	0.9791	combined
P51956	O95171_S309	0.9692000000000001	combined
P51956	O95183_T50	0.9725	combined
P51956	O95235_S677	0.9878	combined
P51956	O95238_S3	0.9595999999999999	combined
P51956	O95239_T799	0.9961	combined
P51956	O95239_T962	0.9695999999999999	combined
P51956	O95248_S1141	0.9504	combined
P51956	O95248_T1033	0.9762000000000001	combined
P51956	O95248_T1137	0.998	combined
P51956	O95251_S178	0.9765999999999999	combined
P51956	O95263_T448	0.9758	combined
P51956	O95267_T184	0.9799	combined
P51956	O95295_T117	0.9726	combined
P51956	O95336_S49	0.9706	combined
P51956	O95365_S567	0.9776	combined
P51956	O95365_T461	0.9641	combined
P51956	O95402_T2	0.958	combined
P51956	O95425_S1052	0.9584999999999999	combined
P51956	O95425_S1314	0.9739	combined
P51956	O95425_S1425	0.9864	combined
P51956	O95425_S231	0.9604	combined
P51956	O95429_S7	0.9873999999999999	combined
P51956	O95456_T4	0.955	combined
P51956	O95477_T1148	0.9743	combined
P51956	O95484_S201	0.9897	combined
P51956	O95544_S64	0.9947	combined
P51956	O95571_S14	0.9634999999999999	combined
P51956	O95613_S3292	0.9590000000000001	combined
P51956	O95622_S666	0.9708	combined
P51956	O95622_S96	0.9995	combined
P51956	O95644_S233	0.9537	combined
P51956	O95644_S256	0.9921	combined
P51956	O95644_S269	0.9840000000000001	combined
P51956	O95684_T234	0.9722	combined
P51956	O95716_T86	0.9814	combined
P51956	O95785_S1352	0.9845	combined
P51956	O95810_S89	0.9838	combined
P51956	O95816_S18	0.9781	combined
P51956	O95816_S25	0.9577	combined
P51956	O95817_S195	0.9681000000000001	combined
P51956	O95817_S198	0.98	combined
P51956	O95817_T5	0.9738	combined
P51956	O95819_T187	0.9813	combined
P51956	O95819_T191	0.9534	combined
P51956	O95831_T263	0.9752	combined
P51956	O95835_S909	0.9902	combined
P51956	O95835_T1012	0.9529000000000001	combined
P51956	O95835_T1079	0.9964	combined
P51956	O95866_T127	0.9693	combined
P51956	O95936_T595	0.9688	combined
P51956	O95977_S383	0.9514	combined
P51956	O95983_S56	0.9740000000000001	combined
P51956	O95997_T66	0.9992	combined
P51956	O95999_S171	0.951	combined
P51956	O96000_S145	0.971	combined
P51956	O96005_S21	0.9601000000000001	combined
P51956	O96011_S160	0.9686	combined
P51956	O96013_T207	0.9548000000000001	combined
P51956	O96017_T225	0.9981	combined
P51956	O96017_T383	0.9993000000000001	combined
P51956	P00338_T213	0.9518000000000001	combined
P51956	P00387_T171	0.9551999999999999	combined
P51956	P00390_T507	0.9515	combined
P51956	P00441_S60	0.9702	combined
P51956	P00491_T169	0.9991	combined
P51956	P00505_T166	0.987	combined
P51956	P00519_S683	0.9734999999999999	combined
P51956	P00519_S716	0.9879000000000001	combined
P51956	P00519_T394	0.9601000000000001	combined
P51956	P00519_T411	0.9841	combined
P51956	P00533_T1041	0.958	combined
P51956	P00533_T678	0.9974	combined
P51956	P00533_T725	0.9998	combined
P51956	P00558_S175	0.9619	combined
P51956	P00558_T168	0.9670000000000001	combined
P51956	P00558_T243	0.9884999999999999	combined
P51956	P00568_T35	0.9745999999999999	combined
P51956	P00918_S2	0.9886	combined
P51956	P01042_S390	0.9859	combined
P51956	P01106_S288	0.9512999999999999	combined
P51956	P01589_T271	0.9975	combined
P51956	P02144_T71	0.9639	combined
P51956	P02452_S176	0.9709	combined
P51956	P02511_T158	0.9511	combined
P51956	P02538_S22	0.9898	combined
P51956	P02538_S60	0.9964	combined
P51956	P02545_S414	0.9871	combined
P51956	P02545_S525	0.9906999999999999	combined
P51956	P02545_S628	0.9979	combined
P51956	P02545_T409	0.9849	combined
P51956	P02545_T416	0.9861	combined
P51956	P02545_T505	0.9962000000000001	combined
P51956	P02545_T528	0.9803000000000001	combined
P51956	P02545_T585	0.9948	combined
P51956	P02545_T590	0.9948999999999999	combined
P51956	P02545_T621	0.9754999999999999	combined
P51956	P02671_S274	0.9545	combined
P51956	P02671_S294	0.9765999999999999	combined
P51956	P02671_S299	0.9706999999999999	combined
P51956	P02671_T275	0.9943000000000001	combined
P51956	P02671_T522	0.9915	combined
P51956	P02679_S404	0.9933	combined
P51956	P02679_T400	0.9621	combined
P51956	P02686_S205	0.9576	combined
P51956	P02730_T49	0.977	combined
P51956	P02765_S325	0.9578	combined
P51956	P02788_S24	0.9737	combined
P51956	P03372_S212	0.9987	combined
P51956	P04004_S381	0.9998	combined
P51956	P04004_S386	0.9629000000000001	combined
P51956	P04040_T511	0.9711	combined
P51956	P04049_S359	0.9819	combined
P51956	P04049_T362	0.9998	combined
P51956	P04049_T481	0.9838	combined
P51956	P04049_T491	0.9993000000000001	combined
P51956	P04075_T255	0.9518000000000001	combined
P51956	P04075_T269	0.9771	combined
P51956	P04083_S182	0.9538	combined
P51956	P04083_T226	0.9555	combined
P51956	P04150_S132	0.9592	combined
P51956	P04150_T519	0.9723999999999999	combined
P51956	P04150_T562	0.9621999999999999	combined
P51956	P04150_T668	0.9813	combined
P51956	P04275_S1866	0.9551999999999999	combined
P51956	P04350_S75	0.99	combined
P51956	P04350_T232	0.9531000000000001	combined
P51956	P04350_T274	0.9547	combined
P51956	P04406_T177	0.9976999999999999	combined
P51956	P04439_S231	0.9799	combined
P51956	P04554_S59	0.9771	combined
P51956	P04626_S1051	0.9836	combined
P51956	P04626_T1166	0.9541	combined
P51956	P04626_T686	0.9981	combined
P51956	P04626_T733	0.9998	combined
P51956	P04632_S6	0.9833	combined
P51956	P04637_S106	0.9895	combined
P51956	P04637_S215	0.9873000000000001	combined
P51956	P04637_S366	0.9725	combined
P51956	P04637_T377	0.9945	combined
P51956	P04792_S50	0.9711	combined
P51956	P04792_T143	0.9902	combined
P51956	P04920_S243	0.977	combined
P51956	P04920_S449	0.9754999999999999	combined
P51956	P04920_T169	0.9690000000000001	combined
P51956	P05062_T39	0.9519	combined
P51956	P05067_S655	0.9765999999999999	combined
P51956	P05067_S711	0.9765999999999999	combined
P51956	P05067_S730	0.9765999999999999	combined
P51956	P05106_T784	0.9962000000000001	combined
P51956	P05106_T788	0.9701000000000001	combined
P51956	P05107_T760	0.9834	combined
P51956	P05121_T219	0.9540000000000001	combined
P51956	P05129_T514	0.9975	combined
P51956	P05181_T131	0.9838	combined
P51956	P05181_T132	0.9981	combined
P51956	P05181_T69	0.9505	combined
P51956	P05388_T144	0.9786	combined
P51956	P05556_T789	0.9643	combined
P51956	P05771_T500	0.9837	combined
P51956	P05783_S15	0.9679000000000001	combined
P51956	P05783_S18	0.9764	combined
P51956	P05783_S2	0.9797	combined
P51956	P05783_S34	0.9562999999999999	combined
P51956	P05783_S53	0.9884000000000001	combined
P51956	P05783_S60	0.9913	combined
P51956	P05783_T11	0.9678	combined
P51956	P05783_T302	0.9803000000000001	combined
P51956	P05783_T4	0.9922	combined
P51956	P05783_T404	0.9751000000000001	combined
P51956	P05783_T65	0.993	combined
P51956	P05783_T8	0.9723999999999999	combined
P51956	P05787_S24	0.992	combined
P51956	P05787_T431	0.9741	combined
P51956	P05787_T67	0.9655	combined
P51956	P06127_S428	0.9594	combined
P51956	P06127_T434	0.9817	combined
P51956	P06127_T436	0.9993000000000001	combined
P51956	P06213_S1336	0.9741	combined
P51956	P06213_S1348	0.9741	combined
P51956	P06239_S150	0.9734999999999999	combined
P51956	P06239_S194	0.9528	combined
P51956	P06239_T147	0.9554	combined
P51956	P06241_S186	0.9825	combined
P51956	P06241_S25	0.9682999999999999	combined
P51956	P06400_S773	0.9598	combined
P51956	P06400_T252	0.9561	combined
P51956	P06400_T826	0.9565	combined
P51956	P06493_T14	0.9802	combined
P51956	P06576_T213	0.9632	combined
P51956	P06730_T210	0.9854	combined
P51956	P06733_S370	0.9584999999999999	combined
P51956	P06734_S265	0.9706999999999999	combined
P51956	P06744_T250	0.9777	combined
P51956	P06748_S143	0.975	combined
P51956	P06748_S48	0.9512	combined
P51956	P06748_S82	0.9789	combined
P51956	P06748_T78	0.9869	combined
P51956	P07195_T302	0.9692000000000001	combined
P51956	P07203_S34	0.9889	combined
P51956	P07205_T168	0.9670000000000001	combined
P51956	P07305_S92	0.9852	combined
P51956	P07355_S26	0.9845	combined
P51956	P07355_S314	0.986	combined
P51956	P07359_S644	0.9556	combined
P51956	P07359_S651	0.9842	combined
P51956	P07384_S379	0.9678	combined
P51956	P07384_T374	0.9997	combined
P51956	P07437_S75	0.99	combined
P51956	P07437_T232	0.9531000000000001	combined
P51956	P07437_T274	0.9547	combined
P51956	P07451_S9	0.9940000000000001	combined
P51956	P07550_S261	0.9848	combined
P51956	P07550_S355	0.9564	combined
P51956	P07737_T102	0.9806999999999999	combined
P51956	P07737_T65	0.9714	combined
P51956	P07737_T93	0.9626	combined
P51956	P07814_S1336	0.9917	combined
P51956	P07814_S999	0.9897	combined
P51956	P07814_T431	0.9826999999999999	combined
P51956	P07814_T467	0.9753000000000001	combined
P51956	P07900_S169	0.9886	combined
P51956	P07900_T109	0.9579000000000001	combined
P51956	P07900_T36	0.9625	combined
P51956	P07910_T25	0.9721	combined
P51956	P07947_S195	0.9825	combined
P51956	P07949_T675	0.9994	combined
P51956	P08133_T273	0.9612	combined
P51956	P08172_T423	0.9662000000000001	combined
P51956	P08183_S667	0.9672	combined
P51956	P08183_S671	0.9987999999999999	combined
P51956	P08195_S134	0.9625	combined
P51956	P08237_S377	0.9863	combined
P51956	P08238_S164	0.9886	combined
P51956	P08238_T104	0.9579000000000001	combined
P51956	P08240_T578	0.9793999999999999	combined
P51956	P08559_T231	0.9619	combined
P51956	P08567_S113	0.9723999999999999	combined
P51956	P08567_S117	0.9981	combined
P51956	P08567_T114	0.9836	combined
P51956	P08581_S988	0.9603	combined
P51956	P08588_T404	0.9687	combined
P51956	P08621_T2	0.9732999999999999	combined
P51956	P08631_T36	0.9875	combined
P51956	P08651_T270	0.9954000000000001	combined
P51956	P08670_S10	0.9614	combined
P51956	P08670_S5	0.9732	combined
P51956	P08670_S51	0.9553	combined
P51956	P08670_S55	0.9904000000000001	combined
P51956	P08670_S72	0.9681000000000001	combined
P51956	P08670_T33	0.9675	combined
P51956	P08670_T361	0.9699	combined
P51956	P08670_T37	0.9982	combined
P51956	P08670_T446	0.9676	combined
P51956	P08684_T264	0.956	combined
P51956	P08708_T130	0.9868000000000001	combined
P51956	P08758_S295	0.9582999999999999	combined
P51956	P08833_S83	0.9754	combined
P51956	P09012_T131	0.9545	combined
P51956	P09038_S250	0.9712000000000001	combined
P51956	P09211_S185	0.9523	combined
P51956	P09327_T206	0.997	combined
P51956	P09327_T363	0.9725	combined
P51956	P09496_S236	0.9541	combined
P51956	P09564_T232	0.9890000000000001	combined
P51956	P09651_S192	0.9734	combined
P51956	P09651_S199	0.9758	combined
P51956	P09651_S337	0.9961	combined
P51956	P09651_S360	0.9668000000000001	combined
P51956	P09651_S365	0.9693	combined
P51956	P09651_S368	0.9721	combined
P51956	P09651_T103	0.9934999999999999	combined
P51956	P09651_T169	0.9954999999999999	combined
P51956	P09661_T180	0.9976	combined
P51956	P09769_S181	0.9825	combined
P51956	P0C0S8_S1	0.9536	combined
P51956	P0C0S8_T102	0.9832	combined
P51956	P0C7U0_S461	0.9698	combined
P51956	P0C7U0_S623	0.9902	combined
P51956	P0CG47_T12	0.9506	combined
P51956	P0CG48_T12	0.9506	combined
P51956	P0CJ79_S78	0.9668000000000001	combined
P51956	P0DJD0_T1169	0.9641	combined
P51956	P0DJD0_T1210	0.9821	combined
P51956	P0DJD1_T1177	0.9641	combined
P51956	P0DJD1_T1218	0.9821	combined
P51956	P0DMR1_T25	0.9721	combined
P51956	P0DPH7_T334	0.9939	combined
P51956	P0DPH7_T337	0.9628	combined
P51956	P0DPH7_T41	0.991	combined
P51956	P0DPH7_T56	0.9617	combined
P51956	P0DPH7_T82	0.9727	combined
P51956	P0DPH8_T334	0.9939	combined
P51956	P0DPH8_T337	0.9628	combined
P51956	P0DPH8_T41	0.991	combined
P51956	P0DPH8_T56	0.9617	combined
P51956	P0DPH8_T82	0.9727	combined
P51956	P10070_S132	0.9864	combined
P51956	P10074_S9	0.9526	combined
P51956	P10243_T541	0.9845	combined
P51956	P10301_T9	0.9992	combined
P51956	P10398_T253	0.9654	combined
P51956	P10412_S104	0.9871	combined
P51956	P10412_T96	0.9834999999999999	combined
P51956	P10588_S83	0.9998999999999999	combined
P51956	P10636_S105	0.9520000000000001	combined
P51956	P10636_S199	0.9520000000000001	combined
P51956	P10636_S516	0.9520000000000001	combined
P51956	P10636_T212	0.9651000000000001	combined
P51956	P10636_T529	0.9651000000000001	combined
P51956	P10644_S238	0.9719	combined
P51956	P10721_S741	0.9501000000000001	combined
P51956	P10747_T195	0.9904999999999999	combined
P51956	P11021_S637	0.9934999999999999	combined
P51956	P11055_T255	0.9919	combined
P51956	P11055_T256	0.9934000000000001	combined
P51956	P11055_T647	0.9869	combined
P51956	P11137_T1613	0.9726	combined
P51956	P11142_T226	0.9804	combined
P51956	P11171_S510	0.9597	combined
P51956	P11171_S85	0.9823999999999999	combined
P51956	P11413_T10	0.9873000000000001	combined
P51956	P11413_T506	0.9837	combined
P51956	P11473_S51	0.9998999999999999	combined
P51956	P11532_T3610	0.9814	combined
P51956	P11831_T159	0.9618000000000001	combined
P51956	P11836_S36	0.9725	combined
P51956	P11940_S237	0.9518000000000001	combined
P51956	P11940_S51	0.9648	combined
P51956	P11940_T319	0.9709	combined
P51956	P12270_S2108	0.9849	combined
P51956	P12270_T2116	0.9864	combined
P51956	P12318_T290	0.9998	combined
P51956	P12882_S668	0.9793000000000001	combined
P51956	P12882_T1195	0.993	combined
P51956	P12882_T1722	0.9756999999999999	combined
P51956	P12882_T257	0.9919	combined
P51956	P12882_T258	0.9934000000000001	combined
P51956	P12882_T650	0.9869	combined
P51956	P12882_T69	0.9762000000000001	combined
P51956	P12883_S664	0.9793000000000001	combined
P51956	P12883_T1127	0.9782	combined
P51956	P12883_T1307	0.9501999999999999	combined
P51956	P12883_T255	0.9945999999999999	combined
P51956	P12883_T68	0.9843999999999999	combined
P51956	P12883_T937	0.9655	combined
P51956	P12931_T72	0.9527	combined
P51956	P12956_S306	0.9762000000000001	combined
P51956	P12956_S6	0.9545	combined
P51956	P12956_T302	0.9861	combined
P51956	P13010_S258	0.9756999999999999	combined
P51956	P13051_T126	0.9801000000000001	combined
P51956	P13051_T6	0.9817	combined
P51956	P13498_T147	0.9903	combined
P51956	P13533_T1129	0.9782	combined
P51956	P13533_T256	0.9945999999999999	combined
P51956	P13533_T939	0.9655	combined
P51956	P13535_S667	0.9793000000000001	combined
P51956	P13535_T1649	0.9679000000000001	combined
P51956	P13535_T1721	0.9756999999999999	combined
P51956	P13535_T257	0.9919	combined
P51956	P13535_T258	0.9934000000000001	combined
P51956	P13535_T649	0.9869	combined
P51956	P13639_S23	0.9608	combined
P51956	P13639_S422	0.9525	combined
P51956	P13674_T364	0.9873999999999999	combined
P51956	P13688_T457	0.998	combined
P51956	P13796_S406	0.9879000000000001	combined
P51956	P13807_S10	0.981	combined
P51956	P13861_S396	0.9728	combined
P51956	P13929_S370	0.9584999999999999	combined
P51956	P13945_T140	0.9555	combined
P51956	P13994_T285	0.9701000000000001	combined
P51956	P14136_S13	0.9606999999999999	combined
P51956	P14416_S147	0.9525	combined
P51956	P14416_T144	0.9918	combined
P51956	P14416_T225	0.9773999999999999	combined
P51956	P14598_S310	0.9665	combined
P51956	P14598_S328	0.9693999999999999	combined
P51956	P14618_S77	0.9676	combined
P51956	P14618_T50	0.9769	combined
P51956	P14618_T80	0.9634	combined
P51956	P14625_S725	0.95	combined
P51956	P14923_S475	0.9682999999999999	combined
P51956	P14923_T54	0.9954999999999999	combined
P51956	P15036_S220	0.9656999999999999	combined
P51956	P15056_S467	0.9819	combined
P51956	P15056_T119	0.977	combined
P51956	P15056_T440	0.9995	combined
P51956	P15056_T470	0.9998	combined
P51956	P15056_T599	0.9993000000000001	combined
P51956	P15104_S320	0.9579000000000001	combined
P51956	P15104_S322	0.9851000000000001	combined
P51956	P15172_T115	0.9565	combined
P51956	P15259_S189	0.9952	combined
P51956	P15311_T567	0.9677	combined
P51956	P15336_T52	0.9974	combined
P51956	P15391_T337	0.9691	combined
P51956	P15408_S215	0.9965	combined
P51956	P15408_S307	0.9656999999999999	combined
P51956	P15531_T7	0.9878	combined
P51956	P15559_T128	0.9854	combined
P51956	P15586_S541	0.9853000000000001	combined
P51956	P15735_S345	0.9940000000000001	combined
P51956	P15813_T322	0.9562	combined
P51956	P15880_S190	0.9706999999999999	combined
P51956	P15880_T230	0.9922	combined
P51956	P15923_S156	0.9859	combined
P51956	P15923_S157	0.9669	combined
P51956	P15924_S165	0.9647	combined
P51956	P15924_S2202	0.9886	combined
P51956	P15924_S2839	0.971	combined
P51956	P15924_S2843	0.9890000000000001	combined
P51956	P15924_S2845	0.9782	combined
P51956	P15924_S38	0.9615	combined
P51956	P15924_T2603	0.9914000000000001	combined
P51956	P15924_T2853	0.9634	combined
P51956	P15924_T31	0.9783	combined
P51956	P15924_T37	0.9993000000000001	combined
P51956	P15924_T61	0.9872	combined
P51956	P15927_S12	0.9561	combined
P51956	P15927_S13	0.9741	combined
P51956	P15927_T21	0.9986	combined
P51956	P15941_S1240	0.9540000000000001	combined
P51956	P15941_T1214	0.9934999999999999	combined
P51956	P16066_S534	0.9608	combined
P51956	P16066_T532	0.9918	combined
P51956	P16104_S19	0.9737	combined
P51956	P16104_T101	0.9944	combined
P51956	P16109_T817	0.9953	combined
P51956	P16144_S1515	0.9582999999999999	combined
P51956	P16144_T1471	0.9941	combined
P51956	P16144_T973	0.9981	combined
P51956	P16150_S291	0.9645	combined
P51956	P16150_T318	0.9745999999999999	combined
P51956	P16152_S2	0.9598	combined
P51956	P16157_S4	0.9573999999999999	combined
P51956	P16220_T100	0.9933	combined
P51956	P16284_T738	0.9756	combined
P51956	P16401_S107	0.9871	combined
P51956	P16401_T99	0.9834999999999999	combined
P51956	P16402_S105	0.9871	combined
P51956	P16402_T97	0.9834999999999999	combined
P51956	P16403_S104	0.9871	combined
P51956	P16403_T146	0.9704999999999999	combined
P51956	P16403_T165	0.9709	combined
P51956	P16403_T31	0.981	combined
P51956	P16403_T96	0.9834999999999999	combined
P51956	P16471_T415	0.9558	combined
P51956	P16615_T357	0.9588	combined
P51956	P16671_T92	0.9859	combined
P51956	P16885_S1164	0.9956999999999999	combined
P51956	P16885_T1219	0.9584	combined
P51956	P16989_S134	0.985	combined
P51956	P17029_S357	0.9983	combined
P51956	P17029_S361	0.9569	combined
P51956	P17096_T67	0.9534999999999999	combined
P51956	P17096_T78	0.9534999999999999	combined
P51956	P17252_T497	0.9956999999999999	combined
P51956	P17275_S117	0.9672	combined
P51956	P17302_S372	0.9703	combined
P51956	P17302_T326	0.9795	combined
P51956	P17535_S43	0.9848	combined
P51956	P17600_S568	0.9528	combined
P51956	P17600_S698	0.9575	combined
P51956	P17600_T436	0.9541	combined
P51956	P17612_S54	0.9847	combined
P51956	P17612_T196	0.992	combined
P51956	P17612_T198	0.9808	combined
P51956	P17612_T49	0.9712000000000001	combined
P51956	P17612_T52	0.9822	combined
P51956	P17655_S369	0.9678	combined
P51956	P17655_T370	0.9879000000000001	combined
P51956	P17661_S42	0.981	combined
P51956	P17661_S48	0.9673999999999999	combined
P51956	P17661_S68	0.9969	combined
P51956	P17661_T17	0.9993000000000001	combined
P51956	P17661_T59	0.963	combined
P51956	P17661_T76	0.9979	combined
P51956	P17661_T77	0.9861	combined
P51956	P17677_S41	0.9775	combined
P51956	P17812_T25	0.9652	combined
P51956	P17844_S24	0.9798	combined
P51956	P17844_S483	0.9987999999999999	combined
P51956	P18031_S378	0.9822	combined
P51956	P18085_S147	0.9904000000000001	combined
P51956	P18206_S755	0.9634	combined
P51956	P18206_T1123	0.9793000000000001	combined
P51956	P18206_T754	0.9819	combined
P51956	P18433_S189	0.9902	combined
P51956	P18583_S1023	0.9926999999999999	combined
P51956	P18583_S1747	0.9763	combined
P51956	P18583_S1948	0.9517	combined
P51956	P18583_S2031	0.9791	combined
P51956	P18583_S998	0.9804999999999999	combined
P51956	P18669_S189	0.9952	combined
P51956	P18858_T233	0.9668000000000001	combined
P51956	P18887_T235	0.9795	combined
P51956	P18887_T367	0.9709	combined
P51956	P19021_S929	0.9837	combined
P51956	P19525_S242	0.9902	combined
P51956	P19525_T446	0.9751000000000001	combined
P51956	P19525_T451	0.9962000000000001	combined
P51956	P19525_T89	0.9806999999999999	combined
P51956	P19544_S63	0.9508	combined
P51956	P19634_S648	0.9971	combined
P51956	P19634_T685	0.9642000000000001	combined
P51956	P19793_S27	0.9676	combined
P51956	P19971_T6	0.9917	combined
P51956	P20020_S580	0.9801000000000001	combined
P51956	P20336_T86	0.9814	combined
P51956	P20337_S201	0.9693999999999999	combined
P51956	P20337_T86	0.9814	combined
P51956	P20339_T7	0.9578	combined
P51956	P20585_S30	0.9542	combined
P51956	P20671_T102	0.9832	combined
P51956	P20700_S408	0.9948999999999999	combined
P51956	P20719_T145	0.9571	combined
P51956	P20810_S297	0.9723	combined
P51956	P20810_S414	0.9666	combined
P51956	P20929_S6545	0.9743	combined
P51956	P20929_T1899	0.95	combined
P51956	P20929_T5880	0.9554	combined
P51956	P20936_T462	0.995	combined
P51956	P21127_T61	0.9890000000000001	combined
P51956	P21333_S1081	0.9526	combined
P51956	P21333_S2213	0.9614	combined
P51956	P21333_S2615	0.9611	combined
P51956	P21333_T1288	0.9956999999999999	combined
P51956	P21333_T2211	0.9926999999999999	combined
P51956	P21359_S2808	0.9699	combined
P51956	P21359_S2810	0.9783	combined
P51956	P21359_S879	0.9501999999999999	combined
P51956	P21359_T2507	0.9821	combined
P51956	P21359_T862	0.997	combined
P51956	P21399_S711	0.9862000000000001	combined
P51956	P21453_T236	0.9978	combined
P51956	P21554_S316	0.9825	combined
P51956	P21580_T625	0.9895	combined
P51956	P21728_S263	0.9584	combined
P51956	P21728_T244	0.9571	combined
P51956	P21796_S193	0.9817	combined
P51956	P21796_T250	0.9973000000000001	combined
P51956	P21796_T98	0.9643999999999999	combined
P51956	P21817_S1337	0.9548000000000001	combined
P51956	P22059_T326	0.9933	combined
P51956	P22234_S107	0.9656	combined
P51956	P22314_S793	0.9801000000000001	combined
P51956	P22392_T7	0.9948	combined
P51956	P22460_T15	1.0	combined
P51956	P22492_S106	0.9533	combined
P51956	P22492_S108	0.9856	combined
P51956	P22612_T196	0.992	combined
P51956	P22612_T198	0.9808	combined
P51956	P22626_S201	0.9782	combined
P51956	P22626_S212	0.9908	combined
P51956	P22626_S259	0.9716	combined
P51956	P22626_S324	0.9931	combined
P51956	P22626_S344	0.9884000000000001	combined
P51956	P22626_S351	0.9894	combined
P51956	P22626_T110	0.9868000000000001	combined
P51956	P22626_T176	0.9953	combined
P51956	P22681_S15	0.9914000000000001	combined
P51956	P22681_S17	0.9861	combined
P51956	P22681_S20	0.9764	combined
P51956	P22681_S22	0.9579000000000001	combined
P51956	P22681_T640	0.9621999999999999	combined
P51956	P22694_S54	0.9847	combined
P51956	P22694_T196	0.992	combined
P51956	P22694_T198	0.9808	combined
P51956	P22694_T49	0.9781	combined
P51956	P22735_T104	0.9802	combined
P51956	P23109_T114	0.9933	combined
P51956	P23193_S139	0.9520000000000001	combined
P51956	P23246_S374	0.9576	combined
P51956	P23246_S8	0.9881	combined
P51956	P23246_T226	0.9595	combined
P51956	P23443_S418	0.9734999999999999	combined
P51956	P23443_S441	0.9734999999999999	combined
P51956	P23443_T229	0.9731000000000001	combined
P51956	P23443_T252	0.9731000000000001	combined
P51956	P23443_T389	0.9965999999999999	combined
P51956	P23443_T412	0.9965999999999999	combined
P51956	P23458_S228	0.9876	combined
P51956	P23469_S105	0.9521	combined
P51956	P23497_S180	0.9804	combined
P51956	P23497_S394	0.971	combined
P51956	P23588_S283	0.9889	combined
P51956	P23588_S359	0.9698	combined
P51956	P23588_S488	0.9558	combined
P51956	P23588_S543	0.9912000000000001	combined
P51956	P23634_S1115	0.9740000000000001	combined
P51956	P23634_S570	0.9801000000000001	combined
P51956	P23975_T258	0.9588	combined
P51956	P24588_S81	0.9921	combined
P51956	P24588_T87	0.992	combined
P51956	P24723_S32	0.9565	combined
P51956	P24723_T513	0.9818000000000001	combined
P51956	P24844_T10	0.9817	combined
P51956	P24941_T14	0.9802	combined
P51956	P25054_S2143	0.9509000000000001	combined
P51956	P25054_T2269	0.9664	combined
P51956	P25090_S236	0.9777	combined
P51956	P25100_S323	0.9975	combined
P51956	P25100_S332	0.972	combined
P51956	P25100_S334	0.9698	combined
P51956	P25100_T328	0.9976	combined
P51956	P25100_T442	0.9976999999999999	combined
P51956	P25101_S289	0.9773000000000001	combined
P51956	P25101_S397	0.9691	combined
P51956	P25101_T396	0.9825	combined
P51956	P25116_S418	0.9726	combined
P51956	P25205_T4	0.9747	combined
P51956	P25440_T613	0.9688	combined
P51956	P25490_S184	0.9558	combined
P51956	P25490_S187	0.9571999999999999	combined
P51956	P25685_T180	0.9773999999999999	combined
P51956	P25705_T525	0.9937999999999999	combined
P51956	P25787_S77	0.9634999999999999	combined
P51956	P26010_T785	0.9904000000000001	combined
P51956	P26038_T558	0.9677	combined
P51956	P26045_T326	0.9963	combined
P51956	P26358_T166	0.9821	combined
P51956	P26641_T43	0.9954999999999999	combined
P51956	P27448_S2	0.9814	combined
P51956	P27448_S563	0.9625	combined
P51956	P27448_T507	0.9627	combined
P51956	P27448_T564	0.9906999999999999	combined
P51956	P27540_T383	0.9845999999999999	combined
P51956	P27635_S137	0.9627	combined
P51956	P27694_S390	0.9793999999999999	combined
P51956	P27694_T176	0.9939	combined
P51956	P27694_T180	0.9654	combined
P51956	P27708_S1407	0.9647	combined
P51956	P27708_T1318	0.9723	combined
P51956	P27815_S85	0.9523	combined
P51956	P27816_S868	0.9554	combined
P51956	P27986_T152	0.996	combined
P51956	P28072_S58	0.9662000000000001	combined
P51956	P28290_S273	0.9614	combined
P51956	P28290_T828	0.9517	combined
P51956	P28290_T867	0.981	combined
P51956	P28698_T134	0.9506	combined
P51956	P28749_T997	0.9645999999999999	combined
P51956	P28906_S354	0.9873999999999999	combined
P51956	P29084_S61	0.9527	combined
P51956	P29317_T429	0.9889	combined
P51956	P29317_T774	0.9891	combined
P51956	P29323_T585	0.9689	combined
P51956	P29350_S26	0.9640000000000001	combined
P51956	P29350_S42	0.9878	combined
P51956	P29350_T555	0.9890000000000001	combined
P51956	P29353_T206	0.9931	combined
P51956	P29375_S287	0.9669	combined
P51956	P29375_T285	0.9848	combined
P51956	P29401_S439	0.9937999999999999	combined
P51956	P29401_T382	0.9897	combined
P51956	P29474_T1175	0.9578	combined
P51956	P29692_S64	0.9897	combined
P51956	P29728_S417	0.9547	combined
P51956	P29966_S163	0.9893000000000001	combined
P51956	P29966_S170	0.9788	combined
P51956	P30044_T103	0.9801000000000001	combined
P51956	P30046_S29	0.9640000000000001	combined
P51956	P30086_S153	0.9562999999999999	combined
P51956	P30203_S505	0.9962000000000001	combined
P51956	P30291_S136	0.9541	combined
P51956	P30291_S137	0.9853000000000001	combined
P51956	P30305_S146	0.9738	combined
P51956	P30305_S151	0.9584	combined
P51956	P30305_S160	0.9738	combined
P51956	P30305_S353	0.983	combined
P51956	P30305_S89	0.9826	combined
P51956	P30305_S91	0.9519	combined
P51956	P30305_T404	0.9873999999999999	combined
P51956	P30307_S214	0.965	combined
P51956	P30307_T67	0.9601999999999999	combined
P51956	P30405_S191	0.9701000000000001	combined
P51956	P30411_S366	0.9515	combined
P51956	P30411_T162	0.9974	combined
P51956	P30414_S408	0.9527	combined
P51956	P30414_S410	0.9695999999999999	combined
P51956	P30414_S518	0.95	combined
P51956	P30550_S360	0.9643999999999999	combined
P51956	P30556_S338	0.9778	combined
P51956	P30556_T336	0.9659	combined
P51956	P30622_S1271	0.9501000000000001	combined
P51956	P30679_S336	0.9893000000000001	combined
P51956	P31146_T412	0.9954000000000001	combined
P51956	P31269_S205	0.9895	combined
P51956	P31321_S238	0.9719	combined
P51956	P31323_T69	0.9848	combined
P51956	P31431_S97	0.95	combined
P51956	P31645_S149	0.9534	combined
P51956	P31645_T276	0.9588	combined
P51956	P31749_T308	0.9972	combined
P51956	P31749_T479	0.9612999999999999	combined
P51956	P31751_T309	0.9972	combined
P51956	P31939_S387	0.9664	combined
P51956	P31942_S275	0.9655	combined
P51956	P31942_S280	0.9954000000000001	combined
P51956	P31942_S298	0.996	combined
P51956	P31942_S328	0.9893000000000001	combined
P51956	P31942_T270	0.9876999999999999	combined
P51956	P31946_S60	0.9779000000000001	combined
P51956	P32239_T439	0.9829000000000001	combined
P51956	P32239_T440	0.9953	combined
P51956	P32239_T443	0.9933	combined
P51956	P32298_T426	0.9856999999999999	combined
P51956	P32519_T180	0.9598	combined
P51956	P32780_T74	0.97	combined
P51956	P32926_T772	0.9856999999999999	combined
P51956	P32942_S518	0.9811	combined
P51956	P33151_S665	0.9687	combined
P51956	P33240_S513	0.9781	combined
P51956	P33316_S248	0.9853000000000001	combined
P51956	P33316_T249	0.9937999999999999	combined
P51956	P33981_S258	0.9684999999999999	combined
P51956	P33981_T468	0.9765999999999999	combined
P51956	P34910_T267	0.9768000000000001	combined
P51956	P35125_T1199	0.9661	combined
P51956	P35221_T2	0.9592	combined
P51956	P35222_S552	0.9569	combined
P51956	P35222_S718	0.9882	combined
P51956	P35222_T41	0.9659	combined
P51956	P35222_T472	0.9832	combined
P51956	P35222_T551	0.9662000000000001	combined
P51956	P35222_T556	0.9759	combined
P51956	P35227_T334	0.9994	combined
P51956	P35237_S62	0.9817	combined
P51956	P35240_S13	0.9937999999999999	combined
P51956	P35240_S584	0.9515	combined
P51956	P35241_T564	0.9677	combined
P51956	P35251_S173	0.9853000000000001	combined
P51956	P35269_T154	0.9570000000000001	combined
P51956	P35270_S16	0.9702	combined
P51956	P35348_S250	0.9829000000000001	combined
P51956	P35348_S258	0.9795999999999999	combined
P51956	P35348_S402	0.9945999999999999	combined
P51956	P35367_S271	0.9531999999999999	combined
P51956	P35367_S396	0.9517	combined
P51956	P35367_T140	0.9511	combined
P51956	P35367_T478	0.9934000000000001	combined
P51956	P35398_S100	0.9768000000000001	combined
P51956	P35408_S374	0.9615	combined
P51956	P35408_S379	0.9940000000000001	combined
P51956	P35462_S233	0.9833	combined
P51956	P35498_T1934	0.9993000000000001	combined
P51956	P35523_T891	0.9754	combined
P51956	P35523_T893	0.9687	combined
P51956	P35548_T135	0.9890000000000001	combined
P51956	P35568_S362	0.9833	combined
P51956	P35568_S374	0.9589	combined
P51956	P35568_S441	0.9509000000000001	combined
P51956	P35568_S444	0.96	combined
P51956	P35568_S527	0.9558	combined
P51956	P35568_T1103	0.9590000000000001	combined
P51956	P35568_T502	0.9795	combined
P51956	P35579_T1800	0.9822	combined
P51956	P35579_T630	0.9638	combined
P51956	P35579_T638	0.992	combined
P51956	P35580_S1938	0.9593	combined
P51956	P35580_S1939	0.9584	combined
P51956	P35609_T415	0.9712999999999999	combined
P51956	P35611_T11	0.951	combined
P51956	P35637_S112	0.9588	combined
P51956	P35637_S221	0.9964	combined
P51956	P35637_S257	0.9813	combined
P51956	P35637_S462	0.9825	combined
P51956	P35637_S61	0.9515	combined
P51956	P35637_T68	0.9944	combined
P51956	P35869_S12	0.9664	combined
P51956	P36405_S5	0.9691	combined
P51956	P36507_S226	0.9559000000000001	combined
P51956	P36507_T230	0.9743	combined
P51956	P36551_S112	0.9788	combined
P51956	P36551_T111	0.9725	combined
P51956	P36578_S87	0.9632999999999999	combined
P51956	P36578_T266	0.9964	combined
P51956	P36776_S548	0.9629000000000001	combined
P51956	P36871_S117	0.9675	combined
P51956	P36871_T507	0.9898	combined
P51956	P36896_T206	0.9863	combined
P51956	P36897_T200	0.9684999999999999	combined
P51956	P36897_T204	0.9926999999999999	combined
P51956	P36952_T203	0.9934000000000001	combined
P51956	P36956_S450	0.9695999999999999	combined
P51956	P37088_S594	0.9512	combined
P51956	P37088_T663	0.9826	combined
P51956	P37198_T269	0.9545999999999999	combined
P51956	P37802_T180	0.9790000000000001	combined
P51956	P37802_T190	0.9915	combined
P51956	P37837_S237	0.9895999999999999	combined
P51956	P38159_S116	0.9883	combined
P51956	P38159_S142	0.9839	combined
P51956	P38159_S189	0.965	combined
P51956	P38159_T119	0.9989	combined
P51956	P38398_S1180	0.9787	combined
P51956	P38398_S956	0.9693999999999999	combined
P51956	P38432_S237	0.9571	combined
P51956	P38432_S301	0.958	combined
P51956	P38432_T303	0.9505	combined
P51956	P38435_T10	0.9804999999999999	combined
P51956	P38646_S664	0.9628	combined
P51956	P38919_S12	0.9899	combined
P51956	P38919_T9	0.9863	combined
P51956	P38936_S153	0.9590000000000001	combined
P51956	P39019_S74	0.978	combined
P51956	P39748_S352	0.9605	combined
P51956	P39880_S409	0.956	combined
P51956	P39880_T1157	0.9703	combined
P51956	P40121_T3	0.9719	combined
P51956	P40222_T178	0.9942	combined
P51956	P40227_T6	0.9936	combined
P51956	P40337_S111	0.9961	combined
P51956	P40425_S101	0.9671	combined
P51956	P40692_S2	0.9815	combined
P51956	P40818_S716	0.9894	combined
P51956	P40926_T248	0.9887	combined
P51956	P41162_S173	0.9544	combined
P51956	P41180_S901	0.9732	combined
P51956	P41180_T888	0.9917	combined
P51956	P41219_S48	0.951	combined
P51956	P41231_S243	0.9603	combined
P51956	P41235_T455	0.9834	combined
P51956	P41236_S7	0.9715	combined
P51956	P41238_S47	0.9832	combined
P51956	P41250_S35	0.9697	combined
P51956	P41567_T43	0.9784	combined
P51956	P41587_S409	0.9784	combined
P51956	P41743_T416	0.9632	combined
P51956	P42224_T387	0.9598	combined
P51956	P42224_T749	0.9941	combined
P51956	P42331_T442	0.9673999999999999	combined
P51956	P42345_T1262	0.9797	combined
P51956	P42566_S719	0.9753000000000001	combined
P51956	P42568_S309	0.9545	combined
P51956	P42574_S150	0.9512	combined
P51956	P42574_T152	0.9815	combined
P51956	P42677_S78	0.963	combined
P51956	P42684_S617	0.9672	combined
P51956	P42684_S655	0.997	combined
P51956	P42684_T440	0.9601000000000001	combined
P51956	P42684_T753	0.9762000000000001	combined
P51956	P42685_T178	0.9995999999999999	combined
P51956	P42694_T1736	0.9918	combined
P51956	P42695_S1370	0.9806	combined
P51956	P42695_S1372	0.9843999999999999	combined
P51956	P42695_T1351	0.9698	combined
P51956	P42704_S121	0.9845999999999999	combined
P51956	P42858_S2548	0.9729000000000001	combined
P51956	P42858_S415	0.9615	combined
P51956	P42858_S429	0.9672	combined
P51956	P42892_T4	0.9987999999999999	combined
P51956	P43003_T26	0.9875	combined
P51956	P43243_T239	0.9804999999999999	combined
P51956	P43403_S599	0.99	combined
P51956	P43403_T494	0.9591	combined
P51956	P43405_T384	0.9991	combined
P51956	P43489_S258	0.9947	combined
P51956	P43490_T435	0.9768000000000001	combined
P51956	P45378_S160	0.9815999999999999	combined
P51956	P45378_S166	0.9503	combined
P51956	P45379_T294	0.9862000000000001	combined
P51956	P45880_T113	0.9840000000000001	combined
P51956	P45880_T261	0.9979	combined
P51956	P45983_S179	0.9832	combined
P51956	P45983_T183	0.9747	combined
P51956	P45984_T183	0.9636	combined
P51956	P46013_S1636	0.9686	combined
P51956	P46013_S1736	0.9506999999999999	combined
P51956	P46013_S507	0.9695999999999999	combined
P51956	P46013_S621	0.9749	combined
P51956	P46013_T1193	0.9773000000000001	combined
P51956	P46013_T1203	0.9611	combined
P51956	P46013_T1298	0.9784	combined
P51956	P46013_T1540	0.9754999999999999	combined
P51956	P46013_T1557	0.9761	combined
P51956	P46013_T1691	0.9519	combined
P51956	P46013_T1784	0.9754999999999999	combined
P51956	P46013_T1801	0.956	combined
P51956	P46013_T2285	0.9773000000000001	combined
P51956	P46013_T2508	0.96	combined
P51956	P46020_S972	0.9725	combined
P51956	P46060_S24	0.9908	combined
P51956	P46087_T739	0.9904999999999999	combined
P51956	P46087_T88	0.9712999999999999	combined
P51956	P46092_S329	0.9554	combined
P51956	P46100_S1962	0.9779000000000001	combined
P51956	P46100_T312	0.9863	combined
P51956	P46379_T108	0.9979	combined
P51956	P46779_S37	0.9740000000000001	combined
P51956	P46821_S1276	0.9756	combined
P51956	P46821_T1066	0.9549	combined
P51956	P46821_T1206	0.9928	combined
P51956	P46934_S742	0.9890000000000001	combined
P51956	P46937_S405	0.9527	combined
P51956	P47712_T376	1.0	combined
P51956	P47736_S498	0.9588	combined
P51956	P47756_S192	0.9784999999999999	combined
P51956	P47756_T186	0.9998999999999999	combined
P51956	P47974_S257	0.9649	combined
P51956	P48029_T42	0.9818000000000001	combined
P51956	P48029_T618	0.9669	combined
P51956	P48048_T191	0.985	combined
P51956	P48059_T280	0.9936	combined
P51956	P48059_T321	0.9915999999999999	combined
P51956	P48426_S10	0.9604	combined
P51956	P48426_T376	0.9982	combined
P51956	P48444_S253	0.9911	combined
P51956	P48506_S5	0.9582999999999999	combined
P51956	P48507_T17	0.9968	combined
P51956	P48556_T295	0.9743999999999999	combined
P51956	P48634_S1387	0.9853000000000001	combined
P51956	P48634_S146	0.9829000000000001	combined
P51956	P48634_S46	0.9742000000000001	combined
P51956	P48643_S3	0.9734	combined
P51956	P48643_S51	0.9725	combined
P51956	P48668_S60	0.9964	combined
P51956	P48681_S1307	0.9512999999999999	combined
P51956	P48681_T315	0.9643	combined
P51956	P48681_T322	0.9561	combined
P51956	P48681_T776	0.9567	combined
P51956	P48729_S4	0.9564	combined
P51956	P48730_S181	0.9895	combined
P51956	P48730_S411	0.9797	combined
P51956	P48730_T176	0.9948	combined
P51956	P48730_T329	0.9684	combined
P51956	P48730_T355	0.9595999999999999	combined
P51956	P48735_T350	0.9951000000000001	combined
P51956	P48735_T352	0.9867	combined
P51956	P48736_S582	0.9737	combined
P51956	P48739_S262	0.9726	combined
P51956	P48960_T817	0.978	combined
P51956	P48960_T825	0.9687	combined
P51956	P49005_T12	0.9799	combined
P51956	P49006_S104	0.9862000000000001	combined
P51956	P49023_S137	0.9570000000000001	combined
P51956	P49023_S302	0.982	combined
P51956	P49069_S25	0.9749	combined
P51956	P49189_S233	0.9738	combined
P51956	P49207_T15	0.9838	combined
P51956	P49238_S336	0.9662999999999999	combined
P51956	P49321_T683	0.9751000000000001	combined
P51956	P49327_S1254	0.9806	combined
P51956	P49327_T1032	0.9669	combined
P51956	P49368_T459	0.9983	combined
P51956	P49411_T107	0.9953	combined
P51956	P49411_T273	0.9818000000000001	combined
P51956	P49411_T301	0.992	combined
P51956	P49450_S36	0.9632	combined
P51956	P49454_S3031	0.9667	combined
P51956	P49454_S796	0.9616	combined
P51956	P49585_T342	0.9621999999999999	combined
P51956	P49589_S34	0.9802	combined
P51956	P49619_S782	0.9914000000000001	combined
P51956	P49674_T325	0.9732	combined
P51956	P49685_S357	0.9882	combined
P51956	P49685_T343	0.9853000000000001	combined
P51956	P49711_T317	0.96	combined
P51956	P49736_S31	0.9723	combined
P51956	P49757_S194	0.9712000000000001	combined
P51956	P49757_S265	0.9876	combined
P51956	P49757_S276	0.9876	combined
P51956	P49757_S284	0.9539	combined
P51956	P49757_S295	0.9539	combined
P51956	P49757_S7	0.9933	combined
P51956	P49759_T342	0.9892	combined
P51956	P49760_S34	0.9837	combined
P51956	P49760_T127	0.9987999999999999	combined
P51956	P49790_S1461	0.9872	combined
P51956	P49790_S188	0.9542	combined
P51956	P49790_T238	0.9922	combined
P51956	P49792_S1263	0.9787	combined
P51956	P49792_S1456	0.9715	combined
P51956	P49792_S2270	0.9837	combined
P51956	P49792_S2548	0.9953	combined
P51956	P49792_T2160	0.9641	combined
P51956	P49792_T2201	0.9821	combined
P51956	P49792_T2264	0.9921	combined
P51956	P49796_S992	0.981	combined
P51956	P49815_S1130	0.9825	combined
P51956	P49815_S1132	0.9681000000000001	combined
P51956	P49815_S1152	0.9655	combined
P51956	P49815_S937	0.9608	combined
P51956	P49815_S979	0.9854	combined
P51956	P49815_T1154	0.9832	combined
P51956	P49815_T23	0.9895	combined
P51956	P49840_S14	0.9784	combined
P51956	P49840_S2	0.9638	combined
P51956	P49840_S72	0.9717	combined
P51956	P49840_S77	0.9941	combined
P51956	P49840_T19	0.9858	combined
P51956	P49841_S25	0.9839	combined
P51956	P49915_T309	0.9591	combined
P51956	P49916_S230	0.9631000000000001	combined
P51956	P49959_S590	0.9948999999999999	combined
P51956	P49959_T481	0.9732999999999999	combined
P51956	P50238_T37	0.9891	combined
P51956	P50238_T39	0.9662999999999999	combined
P51956	P50281_T567	0.9741	combined
P51956	P50395_T248	0.997	combined
P51956	P50613_S161	0.9952	combined
P51956	P50851_S34	0.9753000000000001	combined
P51956	P50895_S614	0.9822	combined
P51956	P50895_S621	0.9872	combined
P51956	P50990_T327	0.9994	combined
P51956	P50993_S464	0.9758	combined
P51956	P51114_S464	0.9627	combined
P51956	P51149_T168	0.9608	combined
P51956	P51153_S178	0.9788	combined
P51956	P51532_T11	0.9893000000000001	combined
P51956	P51575_T389	0.9826999999999999	combined
P51956	P51587_S1968	0.9792000000000001	combined
P51956	P51587_T1526	0.9971	combined
P51956	P51587_T207	0.9566	combined
P51956	P51608_S116	0.9901000000000001	combined
P51956	P51608_T158	0.9717	combined
P51956	P51608_T160	0.9659	combined
P51956	P51608_T228	0.951	combined
P51956	P51610_T410	0.9512999999999999	combined
P51956	P51617_S601	0.9956	combined
P51956	P51617_T66	0.9911	combined
P51956	P51659_T313	0.9853000000000001	combined
P51956	P51659_T319	0.9665	combined
P51956	P51787_S95	0.9823999999999999	combined
P51956	P51787_T404	0.9537	combined
P51956	P51787_T482	0.9819	combined
P51956	P51787_T513	0.97	combined
P51956	P51787_T96	0.9531000000000001	combined
P51956	P51788_S726	0.9745999999999999	combined
P51956	P51788_S76	0.9856	combined
P51956	P51788_T20	0.9687	combined
P51956	P51790_T738	0.9604	combined
P51956	P51798_T27	0.9997	combined
P51956	P51798_T805	0.9678	combined
P51956	P51805_T1590	0.97	combined
P51956	P51812_S386	0.9595999999999999	combined
P51956	P51812_T231	0.9778	combined
P51956	P51812_T577	0.9573	combined
P51956	P51911_T184	0.9978	combined
P51956	P51956_T165	1.0	combined
P51956	P51957_S641	0.9714	combined
P51956	P51991_S350	0.9856999999999999	combined
P51956	P51991_S355	0.9978	combined
P51956	P51991_S366	0.993	combined
P51956	P51991_S370	0.9917	combined
P51956	P51991_S375	0.995	combined
P51956	P51991_T124	0.9934999999999999	combined
P51956	P52179_S1677	0.9789	combined
P51956	P52179_T797	0.9809	combined
P51956	P52272_S397	0.9948999999999999	combined
P51956	P52272_S633	0.9944	combined
P51956	P52272_S637	0.9973000000000001	combined
P51956	P52272_T205	0.9958	combined
P51956	P52292_T73	0.9893000000000001	combined
P51956	P52294_T2	0.9788	combined
P51956	P52298_S130	0.9565	combined
P51956	P52565_S148	0.9856999999999999	combined
P51956	P52565_S174	0.9625	combined
P51956	P52566_S145	0.9974	combined
P51956	P52594_T151	0.9533	combined
P51956	P52701_S309	0.9762000000000001	combined
P51956	P52701_S79	0.9918	combined
P51956	P52701_S9	0.9512	combined
P51956	P52732_S75	0.9662000000000001	combined
P51956	P52799_T271	0.9842	combined
P51956	P52824_S17	0.985	combined
P51956	P52943_T38	0.9786	combined
P51956	P52948_S1038	0.961	combined
P51956	P53004_S21	0.9941	combined
P51956	P53004_S230	0.9911	combined
P51956	P53007_S94	0.9828	combined
P51956	P53350_T214	0.9561	combined
P51956	P53355_S308	0.9865999999999999	combined
P51956	P53355_S321	0.983	combined
P51956	P53597_T69	0.9682999999999999	combined
P51956	P53618_T523	0.9765	combined
P51956	P53667_S307	0.9678	combined
P51956	P53667_T508	0.9832	combined
P51956	P53671_S283	0.993	combined
P51956	P53671_T494	0.9923000000000001	combined
P51956	P53671_T505	0.9832	combined
P51956	P53779_S217	0.9832	combined
P51956	P53779_T221	0.9747	combined
P51956	P53814_S502	0.9684	combined
P51956	P54132_T99	0.9865999999999999	combined
P51956	P54252_S260	0.9545	combined
P51956	P54259_T630	0.9939	combined
P51956	P54259_T651	0.9898	combined
P51956	P54274_T122	0.9925	combined
P51956	P54274_T271	0.9897	combined
P51956	P54296_S1228	0.9543	combined
P51956	P54296_S91	0.9521999999999999	combined
P51956	P54646_T172	0.9925	combined
P51956	P54652_T229	0.9804	combined
P51956	P54753_S795	0.9626	combined
P51956	P54753_T971	0.9677	combined
P51956	P54760_S777	0.9626	combined
P51956	P54760_T953	0.9677	combined
P51956	P54760_T980	0.9665	combined
P51956	P54819_T30	0.9924	combined
P51956	P54886_S136	0.9769	combined
P51956	P55011_T207	0.9892	combined
P51956	P55011_T212	0.9997	combined
P51956	P55011_T217	0.9669	combined
P51956	P55017_T50	0.9858	combined
P51956	P55017_T55	1.0	combined
P51956	P55017_T60	0.9675	combined
P51956	P55064_S183	0.9909	combined
P51956	P55072_S770	0.9993000000000001	combined
P51956	P55072_T509	0.9904000000000001	combined
P51956	P55072_T761	0.9562	combined
P51956	P55085_T392	0.9887	combined
P51956	P55196_S512	0.9506999999999999	combined
P51956	P55196_T1081	0.9684	combined
P51956	P55196_T1717	0.9691	combined
P51956	P55196_T214	0.9986	combined
P51956	P55196_T249	0.9884999999999999	combined
P51956	P55198_S190	0.9775	combined
P51956	P55198_S191	0.9594	combined
P51956	P55198_S438	0.9722	combined
P51956	P55209_T39	0.9673999999999999	combined
P51956	P55210_S234	0.9745	combined
P51956	P55210_S47	0.991	combined
P51956	P55211_S196	0.9828	combined
P51956	P55265_S484	0.9784999999999999	combined
P51956	P55265_S814	0.9754999999999999	combined
P51956	P55265_T1033	0.9889	combined
P51956	P55265_T818	0.9967	combined
P51956	P55316_T279	0.9956	combined
P51956	P55735_S309	0.9584	combined
P51956	P56270_T385	0.9940000000000001	combined
P51956	P56373_S178	0.9819	combined
P51956	P56373_T134	0.9740000000000001	combined
P51956	P56470_T78	0.9749	combined
P51956	P56524_T206	0.9972	combined
P51956	P56524_T465	0.9973000000000001	combined
P51956	P56589_S311	0.9623	combined
P51956	P56693_S40	0.9521999999999999	combined
P51956	P56696_T552	0.9974	combined
P51956	P56817_T252	0.9939	combined
P51956	P56856_S217	0.9865	combined
P51956	P56856_S228	0.9909	combined
P51956	P56856_T235	0.9891	combined
P51956	P57735_S184	0.9711	combined
P51956	P57740_S86	0.9582999999999999	combined
P51956	P57740_T45	0.9652	combined
P51956	P57740_T82	0.9501000000000001	combined
P51956	P58340_S220	0.9508	combined
P51956	P58753_T28	0.9826	combined
P51956	P59768_T6	0.9555	combined
P51956	P59998_T2	0.9892	combined
P51956	P59998_T4	0.9987	combined
P51956	P60174_S249	0.976	combined
P51956	P60174_T210	0.9651000000000001	combined
P51956	P60174_T213	0.9706999999999999	combined
P51956	P60174_T65	0.9778	combined
P51956	P60201_T116	0.9995	combined
P51956	P60468_S49	0.9501000000000001	combined
P51956	P60709_T297	0.9815999999999999	combined
P51956	P60709_T303	0.9854999999999999	combined
P51956	P60709_T304	0.9998	combined
P51956	P60709_T324	0.9573	combined
P51956	P60866_T6	0.9864	combined
P51956	P61006_T72	0.976	combined
P51956	P61019_S67	0.9587	combined
P51956	P61020_T6	0.99	combined
P51956	P61026_T73	0.9614	combined
P51956	P61026_T75	0.951	combined
P51956	P61026_T76	0.9675	combined
P51956	P61073_S319	0.9623999999999999	combined
P51956	P61073_S338	0.9621	combined
P51956	P61073_T318	0.955	combined
P51956	P61204_S147	0.9990000000000001	combined
P51956	P61221_S423	0.9587	combined
P51956	P61313_S187	0.9542	combined
P51956	P61313_S97	0.9697	combined
P51956	P61313_T197	0.9769	combined
P51956	P61513_S59	0.9648	combined
P51956	P61619_T407	0.9545999999999999	combined
P51956	P61764_S516	0.95	combined
P51956	P61978_S302	0.9581999999999999	combined
P51956	P61978_S401	0.9642000000000001	combined
P51956	P61981_S59	0.9779000000000001	combined
P51956	P62081_T121	0.9791	combined
P51956	P62140_S311	0.9723	combined
P51956	P62266_S45	0.9799	combined
P51956	P62269_S2	0.9601999999999999	combined
P51956	P62280_S110	0.9662999999999999	combined
P51956	P62280_S67	0.9962000000000001	combined
P51956	P62312_S2	0.9748	combined
P51956	P62324_T158	0.9969	combined
P51956	P62330_S38	0.9664	combined
P51956	P62701_T184	0.9719	combined
P51956	P62736_T150	0.9965	combined
P51956	P62736_T305	0.9854999999999999	combined
P51956	P62736_T326	0.9573	combined
P51956	P62753_S236	0.9895	combined
P51956	P62805_S1	0.9536	combined
P51956	P62820_T75	0.9789	combined
P51956	P62826_T24	0.987	combined
P51956	P62829_S17	0.9704999999999999	combined
P51956	P62841_S138	0.9728	combined
P51956	P62841_T136	0.9806	combined
P51956	P62857_T21	0.9965999999999999	combined
P51956	P62857_T38	0.9501999999999999	combined
P51956	P62937_S51	0.9554	combined
P51956	P62937_S77	0.9578	combined
P51956	P62937_T93	0.9598	combined
P51956	P62979_T12	0.9506	combined
P51956	P62987_T12	0.9506	combined
P51956	P62995_S20	0.9605	combined
P51956	P62995_S97	0.9601000000000001	combined
P51956	P62995_T103	0.9897	combined
P51956	P63104_S58	0.965	combined
P51956	P63220_T52	0.9603	combined
P51956	P63241_T17	0.9665	combined
P51956	P63244_T10	0.9995999999999999	combined
P51956	P63244_T128	0.99	combined
P51956	P63244_T39	0.9612999999999999	combined
P51956	P63244_T6	0.9898	combined
P51956	P63244_T96	0.9695999999999999	combined
P51956	P63261_T297	0.9815999999999999	combined
P51956	P63261_T303	0.9854999999999999	combined
P51956	P63261_T304	0.9998	combined
P51956	P63261_T324	0.9573	combined
P51956	P63267_T149	0.9965	combined
P51956	P63267_T304	0.9854999999999999	combined
P51956	P63267_T325	0.9573	combined
P51956	P67809_S102	0.985	combined
P51956	P67809_S36	0.9856999999999999	combined
P51956	P67870_T213	0.9761	combined
P51956	P68032_T150	0.9965	combined
P51956	P68032_T305	0.9854999999999999	combined
P51956	P68032_T326	0.9573	combined
P51956	P68104_T142	0.9987999999999999	combined
P51956	P68104_T22	0.9601999999999999	combined
P51956	P68104_T24	0.9676	combined
P51956	P68104_T261	0.996	combined
P51956	P68104_T432	0.9847	combined
P51956	P68133_T150	0.9965	combined
P51956	P68133_T326	0.9573	combined
P51956	P68363_T334	0.9939	combined
P51956	P68363_T337	0.9628	combined
P51956	P68363_T41	0.991	combined
P51956	P68363_T56	0.9617	combined
P51956	P68363_T82	0.9727	combined
P51956	P68371_S75	0.99	combined
P51956	P68371_T232	0.9531000000000001	combined
P51956	P68371_T274	0.9547	combined
P51956	P68431_T45	0.973	combined
P51956	P68431_T46	0.973	combined
P51956	P68431_T6	0.977	combined
P51956	P78310_S293	0.9802	combined
P51956	P78310_S304	0.9803000000000001	combined
P51956	P78310_T290	0.9832	combined
P51956	P78332_S554	0.9517	combined
P51956	P78344_S16	0.9887	combined
P51956	P78344_S17	0.9851000000000001	combined
P51956	P78344_S22	0.9924	combined
P51956	P78345_S12	0.9648	combined
P51956	P78352_S415	0.9797	combined
P51956	P78352_S422	0.9895	combined
P51956	P78352_T420	0.9936	combined
P51956	P78362_S608	0.955	combined
P51956	P78362_T492	0.9768000000000001	combined
P51956	P78369_S202	0.9675	combined
P51956	P78413_S473	0.9981	combined
P51956	P78417_S129	0.9586	combined
P51956	P78417_S8	0.9806	combined
P51956	P78527_S2932	0.9562999999999999	combined
P51956	P78527_S861	0.9734999999999999	combined
P51956	P78527_T1793	0.9612	combined
P51956	P78527_T2615	0.9814	combined
P51956	P78527_T3950	0.9849	combined
P51956	P78543_S146	0.9619	combined
P51956	P78549_S20	0.9952	combined
P51956	P78549_S22	0.9929000000000001	combined
P51956	P78559_T1224	0.9669	combined
P51956	P80192_T312	0.9915999999999999	combined
P51956	P81877_S360	0.9763	combined
P51956	P82094_S136	0.9736	combined
P51956	P82979_S131	0.9751000000000001	combined
P51956	P83369_S10	0.9804999999999999	combined
P51956	P83369_S280	0.9595	combined
P51956	P84077_S147	0.9990000000000001	combined
P51956	P84243_T45	0.973	combined
P51956	P84243_T46	0.973	combined
P51956	P85037_S352	0.9932	combined
P51956	P85037_S428	0.9549	combined
P51956	P85037_T407	0.9604	combined
P51956	P85299_S309	0.9709	combined
P51956	P98164_T4478	0.9987999999999999	combined
P51956	P98172_T284	0.9852	combined
P51956	P98174_S50	0.9771	combined
P51956	P98175_S905	0.9801000000000001	combined
P51956	P98177_T32	0.9773000000000001	combined
P51956	P98196_T733	0.978	combined
P51956	P98198_S1175	0.9723	combined
P51956	P98198_S1187	0.9501000000000001	combined
P51956	Q00013_S110	0.9732	combined
P51956	Q00169_S165	0.9568000000000001	combined
P51956	Q00169_T58	0.9829000000000001	combined
P51956	Q00526_T14	0.9802	combined
P51956	Q00535_T14	0.9823999999999999	combined
P51956	Q00535_T17	0.988	combined
P51956	Q00536_S12	0.951	combined
P51956	Q00536_T175	0.9699	combined
P51956	Q00536_T178	0.9978	combined
P51956	Q00537_S176	0.9665	combined
P51956	Q00537_S83	0.9872	combined
P51956	Q00537_T202	0.9699	combined
P51956	Q00537_T205	0.9978	combined
P51956	Q00577_T183	0.9859	combined
P51956	Q00577_T187	0.976	combined
P51956	Q00587_S73	0.9656	combined
P51956	Q00587_T162	0.9882	combined
P51956	Q00587_T74	0.9993000000000001	combined
P51956	Q00653_S108	0.99	combined
P51956	Q00653_S123	0.9601999999999999	combined
P51956	Q00653_S161	0.9577	combined
P51956	Q00653_S727	0.9589	combined
P51956	Q00872_S611	0.9503	combined
P51956	Q00872_S904	0.9776	combined
P51956	Q00975_T421	0.9704	combined
P51956	Q00G26_S203	0.9612999999999999	combined
P51956	Q01082_T2187	0.9749	combined
P51956	Q01094_S364	0.9954000000000001	combined
P51956	Q01113_T520	0.9834	combined
P51956	Q01118_S906	0.9606	combined
P51956	Q01130_S121	0.9771	combined
P51956	Q01130_S128	0.9521	combined
P51956	Q01130_S130	0.9592	combined
P51956	Q01130_S187	0.9579000000000001	combined
P51956	Q01130_S189	0.9743	combined
P51956	Q01130_S2	0.9895	combined
P51956	Q01167_S305	0.9932	combined
P51956	Q01196_T207	0.9671	combined
P51956	Q01433_S100	0.9652	combined
P51956	Q01804_S1049	0.9590000000000001	combined
P51956	Q01813_S386	0.9972	combined
P51956	Q01814_S604	0.9801000000000001	combined
P51956	Q01826_T188	0.9962000000000001	combined
P51956	Q01831_S61	0.9837	combined
P51956	Q01959_S13	0.9829000000000001	combined
P51956	Q01959_S7	0.9548000000000001	combined
P51956	Q01959_T613	0.9612999999999999	combined
P51956	Q02156_T566	0.9781	combined
P51956	Q02221_S85	0.9588	combined
P51956	Q02241_S682	0.9582999999999999	combined
P51956	Q02241_S889	0.9887999999999999	combined
P51956	Q02241_T450	0.9612999999999999	combined
P51956	Q02241_T913	0.9728	combined
P51956	Q02539_S107	0.9871	combined
P51956	Q02539_T99	0.9834999999999999	combined
P51956	Q02543_S123	0.978	combined
P51956	Q02750_S222	0.9559000000000001	combined
P51956	Q02750_T226	0.9743	combined
P51956	Q02790_S115	0.9541	combined
P51956	Q02952_S522	0.9815999999999999	combined
P51956	Q02952_T523	0.9619	combined
P51956	Q02978_S6	0.9668000000000001	combined
P51956	Q02978_T95	0.9727	combined
P51956	Q03111_T266	0.9523999999999999	combined
P51956	Q03135_T15	0.9942	combined
P51956	Q03164_S136	0.9588	combined
P51956	Q03164_S537	0.9832	combined
P51956	Q03164_T2197	0.9577	combined
P51956	Q03188_S110	0.9584999999999999	combined
P51956	Q03188_S189	0.9515	combined
P51956	Q03188_S556	0.9539	combined
P51956	Q03188_T331	0.9714	combined
P51956	Q03252_S553	0.9840000000000001	combined
P51956	Q03252_S559	0.9599	combined
P51956	Q03252_T428	0.9987999999999999	combined
P51956	Q03431_S493	0.9834	combined
P51956	Q03468_T246	0.9606999999999999	combined
P51956	Q03518_T545	0.9517	combined
P51956	Q03701_S959	0.9697	combined
P51956	Q03721_S9	0.9840000000000001	combined
P51956	Q04206_T308	0.9887999999999999	combined
P51956	Q04323_T229	0.9997	combined
P51956	Q04637_S1092	0.9823000000000001	combined
P51956	Q04637_S1093	0.9823000000000001	combined
P51956	Q04637_S1097	0.9879000000000001	combined
P51956	Q04637_S895	0.9506	combined
P51956	Q04637_T1054	0.991	combined
P51956	Q04637_T1119	0.9684999999999999	combined
P51956	Q04721_S2093	0.9514	combined
P51956	Q04721_T2097	0.9686	combined
P51956	Q04759_S695	0.9533	combined
P51956	Q04760_T56	0.9992	combined
P51956	Q04771_T203	0.9591	combined
P51956	Q05195_S145	0.9539	combined
P51956	Q05397_S890	0.9558	combined
P51956	Q05586_S890	0.9948	combined
P51956	Q05639_T142	0.9987999999999999	combined
P51956	Q05639_T22	0.9601999999999999	combined
P51956	Q05639_T24	0.9676	combined
P51956	Q05639_T261	0.996	combined
P51956	Q05639_T432	0.9847	combined
P51956	Q05655_S359	0.9521999999999999	combined
P51956	Q05655_S664	0.9642000000000001	combined
P51956	Q05655_T507	0.9566	combined
P51956	Q05940_S15	0.9892	combined
P51956	Q05BQ5_T302	0.995	combined
P51956	Q05D32_S51	0.9851000000000001	combined
P51956	Q05D32_T143	0.9983	combined
P51956	Q06187_S51	0.9519	combined
P51956	Q06187_T495	0.9584999999999999	combined
P51956	Q06203_T397	0.9878	combined
P51956	Q06418_S466	0.9637	combined
P51956	Q06481_T723	0.9954999999999999	combined
P51956	Q06587_S211	0.9739	combined
P51956	Q06587_S212	0.9983	combined
P51956	Q06587_T238	0.998	combined
P51956	Q06587_T243	0.9998999999999999	combined
P51956	Q06830_T18	0.9671	combined
P51956	Q06945_S185	0.9839	combined
P51956	Q07020_T56	0.9993000000000001	combined
P51956	Q07157_S1399	0.9773999999999999	combined
P51956	Q07157_S337	0.955	combined
P51956	Q07157_T1167	0.9732999999999999	combined
P51956	Q07157_T772	0.9984000000000001	combined
P51956	Q07343_T323	0.9883	combined
P51956	Q07352_T43	0.9523	combined
P51956	Q07666_S15	0.9771	combined
P51956	Q07666_T183	0.9759	combined
P51956	Q07812_T172	0.9519	combined
P51956	Q07812_T186	0.971	combined
P51956	Q07864_S1317	0.9908	combined
P51956	Q07890_S1132	0.9753000000000001	combined
P51956	Q07954_S4517	0.9804999999999999	combined
P51956	Q07955_S205	0.9615	combined
P51956	Q07955_S209	0.9579000000000001	combined
P51956	Q07955_S211	0.9579000000000001	combined
P51956	Q07955_S213	0.9579000000000001	combined
P51956	Q07955_S215	0.9579000000000001	combined
P51956	Q07955_S225	0.9859	combined
P51956	Q08117_S11	0.9621	combined
P51956	Q08188_S125	0.9845999999999999	combined
P51956	Q08188_T112	0.9761	combined
P51956	Q08345_S788	0.9509000000000001	combined
P51956	Q08357_S316	0.9754	combined
P51956	Q08357_S321	0.9936	combined
P51956	Q08357_T318	0.9986	combined
P51956	Q08357_T346	0.9629000000000001	combined
P51956	Q08357_T387	0.9632999999999999	combined
P51956	Q08462_T539	0.9984999999999999	combined
P51956	Q08495_S85	0.9747	combined
P51956	Q08499_S373	0.9719	combined
P51956	Q08945_S659	0.9648	combined
P51956	Q08999_S659	0.9994	combined
P51956	Q08999_T974	0.9743999999999999	combined
P51956	Q08AD1_S1293	0.9771	combined
P51956	Q08AD1_T1002	0.9956	combined
P51956	Q08AM6_T508	0.9973000000000001	combined
P51956	Q09019_S493	0.9632	combined
P51956	Q09019_S545	0.9745	combined
P51956	Q09019_T459	0.9841	combined
P51956	Q09019_T461	0.9921	combined
P51956	Q09019_T525	0.985	combined
P51956	Q09028_S110	0.997	combined
P51956	Q09472_S1834	0.9862000000000001	combined
P51956	Q09666_S407	0.9525	combined
P51956	Q09666_S5400	0.9503	combined
P51956	Q09666_S5589	0.9690000000000001	combined
P51956	Q09666_S5830	0.9621	combined
P51956	Q09666_T204	0.9906	combined
P51956	Q09666_T4877	0.9609000000000001	combined
P51956	Q09666_T551	0.9876999999999999	combined
P51956	Q09666_T5824	0.9934000000000001	combined
P51956	Q10586_S86	0.9612	combined
P51956	Q12767_S457	0.986	combined
P51956	Q12774_S643	0.9523999999999999	combined
P51956	Q12778_S212	0.9933	combined
P51956	Q12778_S249	0.9684999999999999	combined
P51956	Q12778_T24	0.9773000000000001	combined
P51956	Q12789_S1962	0.9803000000000001	combined
P51956	Q12791_T1088	0.9559000000000001	combined
P51956	Q12792_S2	0.9533	combined
P51956	Q12797_S22	0.9671	combined
P51956	Q12802_S1565	0.9918	combined
P51956	Q12802_S2561	0.9976999999999999	combined
P51956	Q12802_S864	0.9556	combined
P51956	Q12802_T2467	0.9581999999999999	combined
P51956	Q12809_S890	0.9965999999999999	combined
P51956	Q12815_S344	0.9692000000000001	combined
P51956	Q12815_S408	0.973	combined
P51956	Q12830_S1382	0.9584999999999999	combined
P51956	Q12830_T203	0.9581000000000001	combined
P51956	Q12834_T55	0.9895999999999999	combined
P51956	Q12834_T59	0.9594	combined
P51956	Q12851_T401	0.9765	combined
P51956	Q12864_S358	0.9717	combined
P51956	Q12873_S333	0.9503	combined
P51956	Q12879_S900	0.9679000000000001	combined
P51956	Q12888_S1160	0.9727	combined
P51956	Q12888_T1315	0.9975	combined
P51956	Q12888_T1319	0.9545	combined
P51956	Q12906_S647	1.0	combined
P51956	Q12906_S810	0.9748	combined
P51956	Q12912_S182	0.9555	combined
P51956	Q12923_S240	0.9898	combined
P51956	Q12923_S502	0.9645999999999999	combined
P51956	Q12923_S890	0.9945	combined
P51956	Q12929_T317	0.9889	combined
P51956	Q12929_T699	0.9812000000000001	combined
P51956	Q12933_S5	0.9684999999999999	combined
P51956	Q12933_S55	0.965	combined
P51956	Q12948_S6	0.9632	combined
P51956	Q12955_S1462	0.9772	combined
P51956	Q12955_S911	0.9856	combined
P51956	Q12955_S913	0.9702	combined
P51956	Q12959_S568	0.9748	combined
P51956	Q12959_S575	0.9894	combined
P51956	Q12959_T657	0.9991	combined
P51956	Q12965_S991	0.9943000000000001	combined
P51956	Q12968_T204	0.9904999999999999	combined
P51956	Q12979_S64	0.9771	combined
P51956	Q12983_S209	0.9795	combined
P51956	Q12983_S214	0.9529000000000001	combined
P51956	Q12983_T213	0.9753000000000001	combined
P51956	Q12983_T254	0.9615	combined
P51956	Q12983_T256	0.9627	combined
P51956	Q12983_T258	0.9754	combined
P51956	Q13009_S311	0.9762000000000001	combined
P51956	Q13009_S695	0.9521	combined
P51956	Q13023_S1717	0.9504	combined
P51956	Q13029_T641	0.9512	combined
P51956	Q13033_T171	0.9723999999999999	combined
P51956	Q13043_S40	0.9508	combined
P51956	Q13043_S414	0.9947	combined
P51956	Q13043_T177	0.9904000000000001	combined
P51956	Q13043_T183	0.9671	combined
P51956	Q13043_T340	0.965	combined
P51956	Q13043_T367	0.9747	combined
P51956	Q13045_T818	0.9882	combined
P51956	Q13085_S77	0.965	combined
P51956	Q13094_T341	0.9845	combined
P51956	Q13111_S767	0.9549	combined
P51956	Q13111_S876	0.9734	combined
P51956	Q13111_T770	0.9792000000000001	combined
P51956	Q13112_T405	0.9706	combined
P51956	Q13112_T488	0.9858	combined
P51956	Q13113_S89	0.9944	combined
P51956	Q13118_S184	0.9806999999999999	combined
P51956	Q13131_T183	0.9925	combined
P51956	Q13136_S700	0.9783	combined
P51956	Q13136_T701	0.9715	combined
P51956	Q13136_T761	0.9682	combined
P51956	Q13137_S445	0.9752	combined
P51956	Q13148_S273	0.9944	combined
P51956	Q13148_S292	0.9984000000000001	combined
P51956	Q13148_S317	0.9787	combined
P51956	Q13148_S333	0.9734	combined
P51956	Q13148_S404	0.9698	combined
P51956	Q13151_S188	0.9902	combined
P51956	Q13151_S279	0.9937	combined
P51956	Q13151_S280	0.9993000000000001	combined
P51956	Q13153_T109	0.9859	combined
P51956	Q13163_T315	0.9643	combined
P51956	Q13164_T733	0.9537	combined
P51956	Q13177_S36	0.9533	combined
P51956	Q13177_S381	0.9884999999999999	combined
P51956	Q13188_T174	0.9904000000000001	combined
P51956	Q13188_T180	0.9671	combined
P51956	Q13188_T336	0.9773999999999999	combined
P51956	Q13203_T183	0.9904999999999999	combined
P51956	Q13206_T4	0.9974	combined
P51956	Q13239_S261	0.9759	combined
P51956	Q13242_S195	0.9677	combined
P51956	Q13243_S229	0.9534	combined
P51956	Q13257_T187	0.9741	combined
P51956	Q13263_S258	0.9918	combined
P51956	Q13283_S253	0.9842	combined
P51956	Q13303_S26	0.9918	combined
P51956	Q13303_T18	0.9695	combined
P51956	Q13303_T27	0.9836	combined
P51956	Q13309_T417	0.9629000000000001	combined
P51956	Q13310_S51	0.9648	combined
P51956	Q13315_T1880	0.9976999999999999	combined
P51956	Q13323_S124	0.9926999999999999	combined
P51956	Q13362_T385	0.9971	combined
P51956	Q13393_S629	0.9765	combined
P51956	Q13393_T147	0.9963	combined
P51956	Q13416_T258	0.9531999999999999	combined
P51956	Q13418_T172	0.9994	combined
P51956	Q13418_T173	0.9759	combined
P51956	Q13418_T181	0.9915999999999999	combined
P51956	Q13424_S101	0.9984999999999999	combined
P51956	Q13425_S129	0.9984999999999999	combined
P51956	Q13425_S393	0.9518000000000001	combined
P51956	Q13426_T323	0.9732	combined
P51956	Q13428_S1407	0.9621999999999999	combined
P51956	Q13428_S1410	0.9672	combined
P51956	Q13428_T147	0.9620000000000001	combined
P51956	Q13428_T368	0.9895999999999999	combined
P51956	Q13428_T673	0.9839	combined
P51956	Q13439_S2224	0.9884000000000001	combined
P51956	Q13439_T39	0.9931	combined
P51956	Q13459_S716	0.9518000000000001	combined
P51956	Q13459_S766	0.9701000000000001	combined
P51956	Q13459_T2053	0.9969	combined
P51956	Q13464_S1341	0.9538	combined
P51956	Q13485_T273	0.9802	combined
P51956	Q13490_S138	0.9795999999999999	combined
P51956	Q13492_S16	0.9682	combined
P51956	Q13501_S182	0.9515	combined
P51956	Q13501_S266	0.9661	combined
P51956	Q13507_T11	0.9559000000000001	combined
P51956	Q13507_T561	0.9929000000000001	combined
P51956	Q13509_S75	0.99	combined
P51956	Q13522_S67	0.9606	combined
P51956	Q13523_S606	0.9568000000000001	combined
P51956	Q13523_T576	0.9623999999999999	combined
P51956	Q13530_S371	0.9517	combined
P51956	Q13541_S44	0.9506	combined
P51956	Q13541_T41	0.9521	combined
P51956	Q13541_T45	0.9965999999999999	combined
P51956	Q13541_T46	0.9647	combined
P51956	Q13542_S4	0.9695	combined
P51956	Q13542_S44	0.9506	combined
P51956	Q13542_T41	0.9521	combined
P51956	Q13542_T45	0.9965999999999999	combined
P51956	Q13542_T46	0.9647	combined
P51956	Q13546_S161	0.972	combined
P51956	Q13546_S346	0.9859	combined
P51956	Q13554_S280	0.9834	combined
P51956	Q13554_T307	0.9716	combined
P51956	Q13554_T311	0.991	combined
P51956	Q13555_S26	0.9858	combined
P51956	Q13555_S280	0.9834	combined
P51956	Q13555_T307	0.9672	combined
P51956	Q13557_S280	0.9834	combined
P51956	Q13557_S470	0.9512999999999999	combined
P51956	Q13557_T307	0.9716	combined
P51956	Q13557_T311	0.991	combined
P51956	Q13563_S829	0.9673999999999999	combined
P51956	Q13568_S440	0.9749	combined
P51956	Q13573_S446	0.9573999999999999	combined
P51956	Q13595_S98	0.9753000000000001	combined
P51956	Q13596_S3	0.9688	combined
P51956	Q13596_T278	0.9743	combined
P51956	Q13610_S485	0.9645999999999999	combined
P51956	Q13613_T36	0.9986	combined
P51956	Q13619_S40	0.9525	combined
P51956	Q13621_S120	0.9526	combined
P51956	Q13621_T100	0.9959	combined
P51956	Q13621_T105	0.9669	combined
P51956	Q13621_T95	0.9556999999999999	combined
P51956	Q13671_S349	0.9919	combined
P51956	Q13761_S149	0.9768000000000001	combined
P51956	Q13761_S251	0.9662000000000001	combined
P51956	Q13761_T153	0.9863	combined
P51956	Q13761_T155	0.9727	combined
P51956	Q13772_S334	0.9806999999999999	combined
P51956	Q13813_S1323	0.981	combined
P51956	Q13835_S188	0.9748	combined
P51956	Q13835_S229	0.9576	combined
P51956	Q13835_S65	0.9604	combined
P51956	Q13835_S739	0.9573999999999999	combined
P51956	Q13835_T166	0.9723999999999999	combined
P51956	Q13835_T171	0.9948	combined
P51956	Q13835_T179	0.955	combined
P51956	Q13835_T189	0.9944	combined
P51956	Q13835_T82	0.9699	combined
P51956	Q13838_S41	0.9812000000000001	combined
P51956	Q13873_T379	0.9649	combined
P51956	Q13884_T226	0.9712999999999999	combined
P51956	Q13885_S75	0.99	combined
P51956	Q13885_T232	0.9531000000000001	combined
P51956	Q13885_T274	0.9547	combined
P51956	Q13887_S153	0.9908	combined
P51956	Q13905_S338	0.9906	combined
P51956	Q13905_T310	0.9521	combined
P51956	Q13950_S196	0.9768000000000001	combined
P51956	Q13950_T200	0.9863	combined
P51956	Q13976_T515	0.9954999999999999	combined
P51956	Q14004_S1343	0.958	combined
P51956	Q14004_S337	0.9745999999999999	combined
P51956	Q14004_S437	0.9699	combined
P51956	Q14005_S795	0.9894	combined
P51956	Q14005_S966	0.953	combined
P51956	Q14008_S1469	0.9629000000000001	combined
P51956	Q14008_T569	0.9821	combined
P51956	Q14011_S146	0.9673999999999999	combined
P51956	Q14011_S155	0.9508	combined
P51956	Q14011_S159	0.9506999999999999	combined
P51956	Q14108_T478	0.9754	combined
P51956	Q14123_S472	0.9673	combined
P51956	Q14126_S703	0.9684999999999999	combined
P51956	Q14126_S911	0.9562999999999999	combined
P51956	Q14126_T695	0.9799	combined
P51956	Q14134_S164	0.9731000000000001	combined
P51956	Q14134_S540	0.9514	combined
P51956	Q14134_S550	0.9767	combined
P51956	Q14145_S599	0.9538	combined
P51956	Q14145_S602	0.9562999999999999	combined
P51956	Q14149_S566	0.9789	combined
P51956	Q14151_T4	0.9588	combined
P51956	Q14153_S165	0.956	combined
P51956	Q14153_S266	0.9712000000000001	combined
P51956	Q14155_S161	0.9798	combined
P51956	Q14157_S337	0.9859	combined
P51956	Q14157_T357	0.9872	combined
P51956	Q14160_S741	0.9941	combined
P51956	Q14160_S875	0.9982	combined
P51956	Q14161_S500	0.9620000000000001	combined
P51956	Q14161_S614	0.9943000000000001	combined
P51956	Q14161_T555	0.9612	combined
P51956	Q14162_S749	0.9741	combined
P51956	Q14168_S336	0.9909	combined
P51956	Q14194_S2	0.9690000000000001	combined
P51956	Q14194_T101	0.9527	combined
P51956	Q14194_T102	0.9590000000000001	combined
P51956	Q14202_T462	0.9652	combined
P51956	Q14202_T792	0.9577	combined
P51956	Q14207_S207	0.9569	combined
P51956	Q14207_T113	0.9823000000000001	combined
P51956	Q14244_S165	0.9942	combined
P51956	Q14244_T184	0.9948999999999999	combined
P51956	Q14247_S432	0.977	combined
P51956	Q14247_T43	0.9995999999999999	combined
P51956	Q14249_S288	0.9623999999999999	combined
P51956	Q14315_S2077	0.9719	combined
P51956	Q14315_S2181	0.9937	combined
P51956	Q14315_S2233	0.968	combined
P51956	Q14315_S2236	0.9717	combined
P51956	Q14315_S339	0.9595	combined
P51956	Q14315_T1283	0.9887	combined
P51956	Q14315_T2149	0.9621	combined
P51956	Q14318_S294	0.978	combined
P51956	Q14324_T849	0.9969	combined
P51956	Q14324_T883	0.9623	combined
P51956	Q14330_S322	0.9562	combined
P51956	Q14432_S428	0.9898	combined
P51956	Q14432_T311	0.9634	combined
P51956	Q14432_T443	0.9571	combined
P51956	Q14432_T445	0.9832	combined
P51956	Q14432_T568	0.9956999999999999	combined
P51956	Q14444_S115	0.9519	combined
P51956	Q14444_T646	0.9582999999999999	combined
P51956	Q14498_S97	0.985	combined
P51956	Q14500_T38	0.9665	combined
P51956	Q14511_S372	0.9592	combined
P51956	Q14517_S4477	0.9914000000000001	combined
P51956	Q14526_S311	0.9612	combined
P51956	Q14527_S188	0.9875	combined
P51956	Q14568_S169	0.9886	combined
P51956	Q14568_T109	0.9579000000000001	combined
P51956	Q14571_S2633	0.9776	combined
P51956	Q14571_S994	0.9804	combined
P51956	Q14573_S1832	0.9523	combined
P51956	Q14573_S1847	0.9671	combined
P51956	Q14573_S2609	0.9776	combined
P51956	Q14596_T277	0.9518000000000001	combined
P51956	Q14643_S1767	0.9521	combined
P51956	Q14643_S2690	0.9749	combined
P51956	Q14667_S2090	0.9782	combined
P51956	Q14669_S12	0.9621	combined
P51956	Q14669_S1248	0.9865999999999999	combined
P51956	Q14671_S197	0.9506999999999999	combined
P51956	Q14671_S98	0.9953	combined
P51956	Q14671_T1150	0.9883	combined
P51956	Q14676_S1154	0.958	combined
P51956	Q14676_S1236	0.9571	combined
P51956	Q14676_S1605	0.958	combined
P51956	Q14676_T98	0.9954000000000001	combined
P51956	Q14678_S186	0.9767	combined
P51956	Q14678_S323	0.9815	combined
P51956	Q14680_S336	0.9795999999999999	combined
P51956	Q14686_T1890	0.9809	combined
P51956	Q14689_T279	0.9972	combined
P51956	Q14694_T24	0.9704	combined
P51956	Q14694_T95	0.9765	combined
P51956	Q14697_S52	0.9991	combined
P51956	Q14738_T461	0.9971	combined
P51956	Q14739_S128	0.9738	combined
P51956	Q14739_S167	0.9937	combined
P51956	Q14739_S59	0.9578	combined
P51956	Q14739_S84	0.9819	combined
P51956	Q14739_S86	0.9542	combined
P51956	Q14749_T8	0.9725	combined
P51956	Q14764_T52	0.9903	combined
P51956	Q147X3_S55	0.9590000000000001	combined
P51956	Q147X3_T148	0.961	combined
P51956	Q14802_S69	0.9651000000000001	combined
P51956	Q14831_S862	0.9556	combined
P51956	Q14872_S305	0.97	combined
P51956	Q14872_T252	0.9615	combined
P51956	Q14896_S275	0.9606999999999999	combined
P51956	Q14938_S265	0.9909	combined
P51956	Q14940_S618	0.9611	combined
P51956	Q14966_S508	0.9715	combined
P51956	Q14966_S636	0.9986	combined
P51956	Q14978_S681	0.9809	combined
P51956	Q14978_S686	0.9508	combined
P51956	Q14980_S1837	0.9753000000000001	combined
P51956	Q14980_S1847	0.9511	combined
P51956	Q14980_S2062	0.9863	combined
P51956	Q14980_T1804	0.9565	combined
P51956	Q14980_T1811	0.9751000000000001	combined
P51956	Q14980_T1838	0.995	combined
P51956	Q14980_T1854	0.9571	combined
P51956	Q14980_T2084	0.9953	combined
P51956	Q14980_T2106	0.96	combined
P51956	Q14994_T38	0.9998	combined
P51956	Q14CB8_S422	0.9911	combined
P51956	Q15005_S11	0.9836	combined
P51956	Q15005_S18	0.9734	combined
P51956	Q15005_T28	0.9692000000000001	combined
P51956	Q15007_T287	0.9963	combined
P51956	Q15027_T389	0.9971	combined
P51956	Q15036_S312	0.9514	combined
P51956	Q15036_S440	0.9731000000000001	combined
P51956	Q15036_T334	0.9615	combined
P51956	Q15042_T386	0.992	combined
P51956	Q15049_T65	0.9836	combined
P51956	Q15056_S14	0.9908	combined
P51956	Q15056_S21	0.9627	combined
P51956	Q15056_S24	0.987	combined
P51956	Q15056_S30	0.9529000000000001	combined
P51956	Q15058_S1217	0.9661	combined
P51956	Q15058_S2	0.966	combined
P51956	Q15058_S5	0.9641	combined
P51956	Q15058_T66	0.9571999999999999	combined
P51956	Q15080_T154	0.9645	combined
P51956	Q15118_T338	0.9944	combined
P51956	Q15139_S738	0.9743999999999999	combined
P51956	Q15139_S742	0.9948999999999999	combined
P51956	Q15149_S2833	0.9576	combined
P51956	Q15149_S4382	0.9815	combined
P51956	Q15149_S4384	0.9811	combined
P51956	Q15149_S4386	0.9721	combined
P51956	Q15149_S4638	0.9815999999999999	combined
P51956	Q15149_S4673	0.9556999999999999	combined
P51956	Q15149_S4675	0.9836	combined
P51956	Q15149_T4623	0.9963	combined
P51956	Q15149_T4628	0.9908	combined
P51956	Q15149_T4632	0.9945999999999999	combined
P51956	Q15154_T77	0.9653	combined
P51956	Q15172_S28	0.9902	combined
P51956	Q15208_T282	0.9967	combined
P51956	Q15208_T444	0.9767	combined
P51956	Q15208_T452	0.9893000000000001	combined
P51956	Q15233_S147	0.9688	combined
P51956	Q15233_T151	0.9883	combined
P51956	Q15233_T424	0.9605	combined
P51956	Q15286_T72	0.9789	combined
P51956	Q15303_T1215	0.9964	combined
P51956	Q15303_T731	0.9998	combined
P51956	Q15334_S663	0.9908	combined
P51956	Q15334_S961	0.975	combined
P51956	Q15349_S377	0.9595	combined
P51956	Q15349_T570	0.9573	combined
P51956	Q15361_T82	0.9913	combined
P51956	Q15365_T229	0.9887	combined
P51956	Q15365_T255	0.9945	combined
P51956	Q15366_S364	0.9664	combined
P51956	Q15366_S365	0.9798	combined
P51956	Q15382_S16	0.9982	combined
P51956	Q15392_T110	0.9795999999999999	combined
P51956	Q15398_S830	0.9761	combined
P51956	Q15398_T837	0.96	combined
P51956	Q15417_S162	0.9511	combined
P51956	Q15418_S380	0.9595	combined
P51956	Q15418_T225	0.9778	combined
P51956	Q15418_T573	0.9573	combined
P51956	Q15436_T405	0.9958	combined
P51956	Q15464_T209	0.9998999999999999	combined
P51956	Q15633_S286	0.9591	combined
P51956	Q15648_S1049	0.9828	combined
P51956	Q15648_S1134	0.9648	combined
P51956	Q15648_S1251	0.956	combined
P51956	Q15648_S207	0.9856	combined
P51956	Q15654_S424	0.9925	combined
P51956	Q15672_T121	0.9551999999999999	combined
P51956	Q15722_S320	0.9711	combined
P51956	Q15722_T315	0.9845	combined
P51956	Q15742_S157	0.9915999999999999	combined
P51956	Q15742_S18	0.966	combined
P51956	Q15744_S2	0.9533	combined
P51956	Q15751_S1541	0.9643	combined
P51956	Q15751_T2746	0.9619	combined
P51956	Q15768_S274	0.9971	combined
P51956	Q15772_S390	0.9792000000000001	combined
P51956	Q15773_S32	0.9627	combined
P51956	Q15796_S21	0.9562	combined
P51956	Q15796_S417	0.9586	combined
P51956	Q15797_T202	0.9618000000000001	combined
P51956	Q15831_T185	0.9936	combined
P51956	Q15831_T189	0.9968	combined
P51956	Q15831_T336	0.9994	combined
P51956	Q15834_S187	0.9840000000000001	combined
P51956	Q15842_S379	0.9836	combined
P51956	Q15911_S1247	0.9520000000000001	combined
P51956	Q15942_T250	0.9658	combined
P51956	Q16181_T318	0.9811	combined
P51956	Q16204_S391	0.9695	combined
P51956	Q16204_T349	0.977	combined
P51956	Q16204_T405	0.9873000000000001	combined
P51956	Q16512_S69	0.9762000000000001	combined
P51956	Q16512_T531	0.9987999999999999	combined
P51956	Q16513_T814	0.9773000000000001	combined
P51956	Q16527_T79	0.961	combined
P51956	Q16539_T185	0.9659	combined
P51956	Q16555_S2	0.9690000000000001	combined
P51956	Q16566_S343	0.9658	combined
P51956	Q16566_T200	0.9926	combined
P51956	Q16576_S109	0.997	combined
P51956	Q16584_S654	0.9959	combined
P51956	Q16584_S724	0.9619	combined
P51956	Q16584_T477	0.9984999999999999	combined
P51956	Q16586_T336	0.9982	combined
P51956	Q16594_S152	0.9823999999999999	combined
P51956	Q16594_T154	0.982	combined
P51956	Q16595_T83	0.9752	combined
P51956	Q16602_S409	0.9555	combined
P51956	Q16613_T31	0.9655	combined
P51956	Q16629_S123	0.9617	combined
P51956	Q16630_T404	0.9509000000000001	combined
P51956	Q16637_S4	0.9856	combined
P51956	Q16637_S5	0.9627	combined
P51956	Q16637_S8	0.9591	combined
P51956	Q16643_S324	0.9659	combined
P51956	Q16643_S5	0.9793999999999999	combined
P51956	Q16647_S221	0.9581000000000001	combined
P51956	Q16658_S39	0.9570000000000001	combined
P51956	Q16658_T239	0.9906999999999999	combined
P51956	Q16665_T63	0.9723	combined
P51956	Q16666_S160	0.9773999999999999	combined
P51956	Q16666_S166	0.9645	combined
P51956	Q16666_S668	0.9539	combined
P51956	Q16666_T161	0.9989	combined
P51956	Q16695_T46	0.973	combined
P51956	Q16760_S70	0.988	combined
P51956	Q16760_S731	0.9926	combined
P51956	Q16775_T142	0.9876	combined
P51956	Q16777_S19	0.9737	combined
P51956	Q16777_T102	0.9832	combined
P51956	Q16790_S448	0.9899	combined
P51956	Q16821_S373	0.9675	combined
P51956	Q16825_T656	0.9638	combined
P51956	Q16851_S120	0.9974	combined
P51956	Q16853_S761	0.9556999999999999	combined
P51956	Q17RC7_S52	0.9964	combined
P51956	Q17RC7_S79	0.9538	combined
P51956	Q17RH5_S921	0.9609000000000001	combined
P51956	Q27J81_S586	0.9873000000000001	combined
P51956	Q27J81_T1206	0.9863	combined
P51956	Q2KHR2_S1069	0.9876	combined
P51956	Q2KHR2_T1084	0.9886	combined
P51956	Q2KHR2_T346	0.998	combined
P51956	Q2KHR3_T75	0.9671	combined
P51956	Q2LD37_S1805	0.9590000000000001	combined
P51956	Q2M2I8_S18	0.9703	combined
P51956	Q2M2I8_S20	0.9931	combined
P51956	Q2M2I8_S21	0.9781	combined
P51956	Q2M2I8_S26	0.9719	combined
P51956	Q2M2I8_T673	0.9508	combined
P51956	Q2M3G4_S82	0.9605	combined
P51956	Q2NKX8_S1077	0.9577	combined
P51956	Q2PPJ7_S480	0.9625	combined
P51956	Q2PPJ7_T484	0.9989	combined
P51956	Q2PPJ7_T715	0.9864	combined
P51956	Q2TAL5_S129	0.9575	combined
P51956	Q2TAL5_S342	0.9756	combined
P51956	Q2TB10_S334	0.9573999999999999	combined
P51956	Q2TBE0_T475	0.9531999999999999	combined
P51956	Q2TV78_T390	0.9815	combined
P51956	Q2TV78_T400	0.9914000000000001	combined
P51956	Q2V2M9_S366	0.9601000000000001	combined
P51956	Q32MZ4_S110	0.9782	combined
P51956	Q32MZ4_S115	0.9961	combined
P51956	Q32MZ4_S116	0.9765999999999999	combined
P51956	Q32MZ4_T114	0.9984000000000001	combined
P51956	Q32MZ4_T123	0.9736	combined
P51956	Q32P51_S285	0.9961	combined
P51956	Q32P51_T103	0.9934999999999999	combined
P51956	Q3KP66_S616	0.9815	combined
P51956	Q3KP66_T386	0.9759	combined
P51956	Q3KQU3_S311	0.9606	combined
P51956	Q3KQU3_T489	0.9738	combined
P51956	Q3LXA3_S350	0.9528	combined
P51956	Q3V6T2_S1734	0.9986	combined
P51956	Q3ZCM7_S75	0.99	combined
P51956	Q3ZCM7_T274	0.9547	combined
P51956	Q3ZCW2_S22	0.9714	combined
P51956	Q494U1_S17	0.9884999999999999	combined
P51956	Q4AC94_S260	0.9940000000000001	combined
P51956	Q4ADV7_S1015	0.9865	combined
P51956	Q4G0F5_T317	0.9845	combined
P51956	Q4KMP7_S251	0.9777	combined
P51956	Q4KMQ2_T160	0.9951000000000001	combined
P51956	Q4V9L6_T180	0.9559000000000001	combined
P51956	Q4VCS5_S823	0.9675	combined
P51956	Q4VCS5_T13	0.9922	combined
P51956	Q4VCS5_T750	0.9515	combined
P51956	Q52LW3_T534	0.9721	combined
P51956	Q53EL6_S323	0.9645999999999999	combined
P51956	Q53EP0_S233	0.9904000000000001	combined
P51956	Q53EP0_S238	0.9843999999999999	combined
P51956	Q53ET0_S64	0.9884000000000001	combined
P51956	Q53EZ4_S285	0.9823000000000001	combined
P51956	Q53FP2_S61	0.97	combined
P51956	Q53GG5_S148	0.9636	combined
P51956	Q53GG5_S273	0.9987999999999999	combined
P51956	Q53GL0_S221	0.9795	combined
P51956	Q53HC0_S209	0.9861	combined
P51956	Q53HL2_S238	0.9589	combined
P51956	Q53HL2_S275	0.9621	combined
P51956	Q53HL2_T169	0.9825	combined
P51956	Q53HL2_T204	0.9521	combined
P51956	Q53HL2_T278	0.9943000000000001	combined
P51956	Q53SF7_S285	0.9926	combined
P51956	Q53SF7_S394	0.9884000000000001	combined
P51956	Q53SF7_T313	0.9889	combined
P51956	Q53T59_T137	0.9876999999999999	combined
P51956	Q53TN4_T285	0.9562	combined
P51956	Q58WW2_S592	0.9616	combined
P51956	Q5BJD5_T17	0.9892	combined
P51956	Q5BJF6_S819	0.9508	combined
P51956	Q5BKX6_S411	0.9964	combined
P51956	Q5BKZ1_S91	0.9704999999999999	combined
P51956	Q5D1E8_T31	0.9861	combined
P51956	Q5FWE3_S777	0.9868000000000001	combined
P51956	Q5HYW2_S132	0.9848	combined
P51956	Q5HYW2_S469	0.9691	combined
P51956	Q5JQS6_S116	0.9772	combined
P51956	Q5JRA6_S1739	0.9854	combined
P51956	Q5JRA6_S1740	0.986	combined
P51956	Q5JSL3_T433	0.9565	combined
P51956	Q5JSP0_S68	0.9731000000000001	combined
P51956	Q5JSP0_T549	0.9589	combined
P51956	Q5JSZ5_S194	0.9678	combined
P51956	Q5JSZ5_S47	0.9742000000000001	combined
P51956	Q5JSZ5_S783	0.9806	combined
P51956	Q5JSZ5_T847	0.9952	combined
P51956	Q5JTC6_T747	0.9598	combined
P51956	Q5JTC6_T803	0.9861	combined
P51956	Q5JTD0_T354	0.9605	combined
P51956	Q5JTH9_S66	0.953	combined
P51956	Q5JTV8_T176	0.9937	combined
P51956	Q5JU85_S212	0.9903	combined
P51956	Q5JU85_S425	0.9845999999999999	combined
P51956	Q5JVS0_T375	0.9995	combined
P51956	Q5JWR5_S2419	0.9736	combined
P51956	Q5KSL6_S826	0.9652	combined
P51956	Q5M775_S935	0.9890000000000001	combined
P51956	Q5M775_T149	0.9576	combined
P51956	Q5PRF9_S236	0.9748	combined
P51956	Q5PRF9_S555	0.9594	combined
P51956	Q5S007_T1348	0.9561	combined
P51956	Q5S007_T1410	0.9898	combined
P51956	Q5SNT2_S188	0.9772	combined
P51956	Q5SNV9_T1015	0.9667	combined
P51956	Q5SQS7_S361	0.975	combined
P51956	Q5SQS7_T359	0.9979	combined
P51956	Q5SW79_S1160	0.9882	combined
P51956	Q5SW79_S1225	0.9876999999999999	combined
P51956	Q5SW79_S1280	0.9561	combined
P51956	Q5SW79_S466	0.978	combined
P51956	Q5SW79_S627	0.9556999999999999	combined
P51956	Q5SW79_T840	0.9601000000000001	combined
P51956	Q5SYE7_S328	0.9551000000000001	combined
P51956	Q5SYE7_T380	0.9670000000000001	combined
P51956	Q5SYE7_T382	0.9940000000000001	combined
P51956	Q5T011_S718	0.9708	combined
P51956	Q5T0W9_T687	0.9684999999999999	combined
P51956	Q5T0Z8_T68	0.9931	combined
P51956	Q5T1M5_S1158	0.9576	combined
P51956	Q5T200_S341	0.9629000000000001	combined
P51956	Q5T200_T362	0.9954999999999999	combined
P51956	Q5T4S7_S2910	0.9764	combined
P51956	Q5T4S7_T2715	0.9505	combined
P51956	Q5T5C0_S778	0.9608	combined
P51956	Q5T5P2_T273	0.9818000000000001	combined
P51956	Q5T5P2_T68	0.9912000000000001	combined
P51956	Q5T5U3_S1395	0.9856999999999999	combined
P51956	Q5T5U3_S1417	0.9571	combined
P51956	Q5T5U3_S605	0.9884999999999999	combined
P51956	Q5T5U3_S953	0.9865	combined
P51956	Q5T5X7_S107	0.9804999999999999	combined
P51956	Q5T5X7_S33	0.9765999999999999	combined
P51956	Q5T5Y3_S371	0.9703	combined
P51956	Q5T7B8_S957	0.9781	combined
P51956	Q5T7P8_T418	0.9559000000000001	combined
P51956	Q5T7V8_T117	0.9771	combined
P51956	Q5T8D3_S257	0.9695	combined
P51956	Q5T8I3_S239	0.9559000000000001	combined
P51956	Q5TCQ9_S1246	0.9940000000000001	combined
P51956	Q5TCQ9_T853	0.9714	combined
P51956	Q5TCX8_T592	0.9873000000000001	combined
P51956	Q5TCY1_S448	0.9736	combined
P51956	Q5TCY1_S529	0.972	combined
P51956	Q5TCZ1_T653	0.9531999999999999	combined
P51956	Q5TEC6_T46	0.973	combined
P51956	Q5TF39_S431	0.9732	combined
P51956	Q5TGY3_T1062	0.9838	combined
P51956	Q5TH69_S2079	0.9923000000000001	combined
P51956	Q5TH69_S2103	0.9526	combined
P51956	Q5TKA1_T297	0.9634	combined
P51956	Q5TZA2_S483	0.9671	combined
P51956	Q5TZA2_T492	0.9651000000000001	combined
P51956	Q5U4P2_S158	0.9501000000000001	combined
P51956	Q5U5Q3_S318	0.9503	combined
P51956	Q5U651_S188	0.9706999999999999	combined
P51956	Q5UE93_T607	0.9659	combined
P51956	Q5UIP0_T1013	0.9823999999999999	combined
P51956	Q5UIP0_T2167	0.9509000000000001	combined
P51956	Q5VST9_S7450	0.9876	combined
P51956	Q5VST9_T3311	0.9632	combined
P51956	Q5VST9_T5389	0.9758	combined
P51956	Q5VST9_T745	0.9881	combined
P51956	Q5VT25_S1545	0.9915	combined
P51956	Q5VT25_S1611	0.9842	combined
P51956	Q5VT25_S1635	0.9576	combined
P51956	Q5VT25_S1654	0.9666	combined
P51956	Q5VT25_S1656	0.9599	combined
P51956	Q5VT52_S1092	0.9693999999999999	combined
P51956	Q5VT52_S1185	0.9642000000000001	combined
P51956	Q5VTE0_T142	0.9987999999999999	combined
P51956	Q5VTE0_T22	0.9601999999999999	combined
P51956	Q5VTE0_T24	0.9676	combined
P51956	Q5VTE0_T261	0.996	combined
P51956	Q5VTE0_T432	0.9847	combined
P51956	Q5VTL8_S320	0.9669	combined
P51956	Q5VTL8_S475	0.9521999999999999	combined
P51956	Q5VTQ0_S526	0.9556999999999999	combined
P51956	Q5VTQ0_T121	0.9791	combined
P51956	Q5VU43_T289	0.9688	combined
P51956	Q5VU65_T524	0.9822	combined
P51956	Q5VUB5_S367	0.9516	combined
P51956	Q5VUJ6_T634	0.9843000000000001	combined
P51956	Q5VV67_S1411	0.9673	combined
P51956	Q5VWJ9_S48	0.9606	combined
P51956	Q5VWQ8_T799	0.9997	combined
P51956	Q5VWZ2_S7	0.9509000000000001	combined
P51956	Q5VY43_S964	0.9779000000000001	combined
P51956	Q5VYS8_T64	0.9921	combined
P51956	Q5VZ89_S1332	0.9643	combined
P51956	Q5VZ89_S1340	0.9543	combined
P51956	Q5VZ89_S1640	0.9915999999999999	combined
P51956	Q5VZF2_S56	0.981	combined
P51956	Q5VZK9_T916	0.9551999999999999	combined
P51956	Q5W0B1_T82	0.9998999999999999	combined
P51956	Q5XKK7_S91	0.9581999999999999	combined
P51956	Q5XPI4_S14	0.9861	combined
P51956	Q5XPI4_S9	0.9958	combined
P51956	Q5XPI4_T694	0.9887999999999999	combined
P51956	Q63HR2_T889	0.9793999999999999	combined
P51956	Q63ZY3_T156	0.9631000000000001	combined
P51956	Q641Q2_S362	0.9799	combined
P51956	Q66GS9_T1127	0.9929000000000001	combined
P51956	Q66K89_T458	0.9887	combined
P51956	Q674X7_S346	0.9534	combined
P51956	Q674X7_S387	0.9882	combined
P51956	Q676U5_S268	0.9558	combined
P51956	Q676U5_S287	0.9823999999999999	combined
P51956	Q684P5_S7	0.9926	combined
P51956	Q684P5_S9	0.9620000000000001	combined
P51956	Q68CP9_T653	0.9625	combined
P51956	Q68CQ4_T15	0.9926	combined
P51956	Q68CZ2_S963	0.9698	combined
P51956	Q68D51_T12	0.9741	combined
P51956	Q68DH5_S685	0.9862000000000001	combined
P51956	Q68DK7_S213	0.9551000000000001	combined
P51956	Q68DQ2_S177	0.9581999999999999	combined
P51956	Q68EA5_S154	0.9811	combined
P51956	Q68EM7_S614	0.9708	combined
P51956	Q68EM7_T793	0.9504	combined
P51956	Q69YH5_S1000	0.9501000000000001	combined
P51956	Q69YH5_S24	0.988	combined
P51956	Q69YH5_S618	0.9840000000000001	combined
P51956	Q69YH5_T923	0.9536	combined
P51956	Q6A1A2_T218	0.9564	combined
P51956	Q6AI08_S390	0.9589	combined
P51956	Q6AWC2_T1004	0.9834999999999999	combined
P51956	Q6BDS2_T1101	0.9956999999999999	combined
P51956	Q6DN14_T146	0.9815	combined
P51956	Q6DN90_T88	0.9603	combined
P51956	Q6FHJ7_T189	0.9509000000000001	combined
P51956	Q6FI13_S19	0.9737	combined
P51956	Q6FI13_T102	0.9832	combined
P51956	Q6FI81_S177	0.9684999999999999	combined
P51956	Q6GYQ0_T738	0.9817	combined
P51956	Q6H8Q1_S370	0.9672	combined
P51956	Q6H8Q1_S502	0.9937	combined
P51956	Q6ICG6_S351	0.9712000000000001	combined
P51956	Q6ICG6_S358	0.9922	combined
P51956	Q6IS14_T17	0.9665	combined
P51956	Q6MZQ0_T236	0.9782	combined
P51956	Q6MZZ7_T616	0.9934999999999999	combined
P51956	Q6N021_S69	0.9538	combined
P51956	Q6N022_S199	0.9688	combined
P51956	Q6N022_T178	0.9701000000000001	combined
P51956	Q6NSZ9_S300	0.9833	combined
P51956	Q6NT76_T127	0.9528	combined
P51956	Q6NUK4_S150	0.9578	combined
P51956	Q6NUK4_S242	0.9544	combined
P51956	Q6NXS1_S7	0.9715	combined
P51956	Q6NY19_S167	0.9887	combined
P51956	Q6NYC1_S381	0.9599	combined
P51956	Q6P0N0_T702	0.9712000000000001	combined
P51956	Q6P0Q8_S106	0.9693999999999999	combined
P51956	Q6P0Q8_S1254	0.9921	combined
P51956	Q6P0Q8_S233	0.9712999999999999	combined
P51956	Q6P0Q8_S895	0.9808	combined
P51956	Q6P1L5_S271	0.9779000000000001	combined
P51956	Q6P1L5_S273	0.9556	combined
P51956	Q6P1L5_T105	0.963	combined
P51956	Q6P1L5_T149	0.9929000000000001	combined
P51956	Q6P1L5_T223	0.9587	combined
P51956	Q6P1M3_S653	0.9906999999999999	combined
P51956	Q6P1R3_S63	0.9581999999999999	combined
P51956	Q6P1X5_S1191	0.9991	combined
P51956	Q6P2M8_T171	0.9932	combined
P51956	Q6P2Q9_S1355	0.9693	combined
P51956	Q6P2Q9_T2042	0.9541	combined
P51956	Q6P3W7_T807	0.9968	combined
P51956	Q6P4F7_S339	0.9612	combined
P51956	Q6P4F7_S340	0.9547	combined
P51956	Q6P4F7_T866	0.9591	combined
P51956	Q6P589_S78	0.9719	combined
P51956	Q6P597_S466	0.9629000000000001	combined
P51956	Q6P996_S710	0.9961	combined
P51956	Q6P996_T666	0.9917	combined
P51956	Q6P996_T687	0.9614	combined
P51956	Q6P9A1_S130	0.9890000000000001	combined
P51956	Q6PCB6_S211	0.9670000000000001	combined
P51956	Q6PEY2_T334	0.9939	combined
P51956	Q6PEY2_T337	0.9628	combined
P51956	Q6PEY2_T41	0.991	combined
P51956	Q6PEY2_T56	0.9617	combined
P51956	Q6PEY2_T82	0.9727	combined
P51956	Q6PGQ7_S191	0.9826	combined
P51956	Q6PGQ7_T501	0.9845999999999999	combined
P51956	Q6PI47_T296	0.9643999999999999	combined
P51956	Q6PI98_S32	0.9662999999999999	combined
P51956	Q6PIJ6_T730	0.9965	combined
P51956	Q6PIZ9_S116	0.9904000000000001	combined
P51956	Q6PJF5_S117	0.9959	combined
P51956	Q6PJF5_S385	0.9876999999999999	combined
P51956	Q6PJG2_S572	0.9722	combined
P51956	Q6PJG9_S608	0.9848	combined
P51956	Q6PJG9_S610	0.9956999999999999	combined
P51956	Q6PJT7_S327	0.9516	combined
P51956	Q6PKG0_S823	0.9693999999999999	combined
P51956	Q6PKG0_T1091	0.9595999999999999	combined
P51956	Q6PKG0_T1093	0.9593	combined
P51956	Q6PKG0_T583	0.9634	combined
P51956	Q6PKG0_T622	0.9695	combined
P51956	Q6PKG0_T780	0.951	combined
P51956	Q6PKG0_T782	0.973	combined
P51956	Q6PL18_S337	0.9819	combined
P51956	Q6PL18_S41	0.9853000000000001	combined
P51956	Q6Q0C0_S317	0.9982	combined
P51956	Q6R327_S1411	0.9628	combined
P51956	Q6R327_T1295	0.9923000000000001	combined
P51956	Q6R327_T1332	0.9994	combined
P51956	Q6RI45_T1756	0.992	combined
P51956	Q6RUI8_S20	0.9854	combined
P51956	Q6SJ93_S352	0.9589	combined
P51956	Q6SPF0_S261	0.9963	combined
P51956	Q6SZW1_T4	0.9623	combined
P51956	Q6T4R5_T401	0.9841	combined
P51956	Q6UUV7_S326	0.9687	combined
P51956	Q6UUV7_T270	0.9686	combined
P51956	Q6UUV7_T412	0.9637	combined
P51956	Q6UUV7_T56	0.9565	combined
P51956	Q6UUV9_S113	0.971	combined
P51956	Q6UWP2_T44	0.995	combined
P51956	Q6UXN9_S10	0.9534	combined
P51956	Q6UXT9_S434	0.9540000000000001	combined
P51956	Q6UXY1_S272	0.96	combined
P51956	Q6VEQ5_S368	0.9645999999999999	combined
P51956	Q6VY07_S18	0.9865999999999999	combined
P51956	Q6W4X9_S936	0.9745	combined
P51956	Q6WKZ4_S438	0.9809	combined
P51956	Q6XZF7_T1384	0.9911	combined
P51956	Q6XZF7_T432	0.9984000000000001	combined
P51956	Q6Y7W6_S23	0.9825	combined
P51956	Q6ZN17_T202	0.9734999999999999	combined
P51956	Q6ZN18_S390	0.9623	combined
P51956	Q6ZN28_S34	0.9575	combined
P51956	Q6ZNB6_S62	0.9612	combined
P51956	Q6ZNB7_T22	1.0	combined
P51956	Q6ZNC8_S488	0.9659	combined
P51956	Q6ZNJ1_S757	0.9521	combined
P51956	Q6ZNL6_S1221	0.9793999999999999	combined
P51956	Q6ZNL6_S594	0.9691	combined
P51956	Q6ZP65_S551	0.9878	combined
P51956	Q6ZRI6_S322	0.9549	combined
P51956	Q6ZRS2_T2374	0.9639	combined
P51956	Q6ZRS2_T2836	0.9595	combined
P51956	Q6ZRV2_T822	0.9899	combined
P51956	Q6ZRV2_T888	0.9932	combined
P51956	Q6ZRV2_T938	0.9902	combined
P51956	Q6ZS17_S349	0.9645	combined
P51956	Q6ZS17_T347	0.9749	combined
P51956	Q6ZSZ5_S153	0.9717	combined
P51956	Q6ZSZ5_S155	0.9826	combined
P51956	Q6ZT07_S415	0.9539	combined
P51956	Q6ZTU2_T303	0.9990000000000001	combined
P51956	Q6ZU80_S1033	0.9823000000000001	combined
P51956	Q6ZU80_S1061	0.9566	combined
P51956	Q6ZU80_S31	0.9521999999999999	combined
P51956	Q6ZUJ8_S737	0.9643	combined
P51956	Q6ZUT6_T199	0.9579000000000001	combined
P51956	Q6ZUT9_S1079	0.9512999999999999	combined
P51956	Q6ZV65_T158	0.9541	combined
P51956	Q6ZV73_S651	0.9637	combined
P51956	Q6ZV89_S197	0.9567	combined
P51956	Q6ZVD7_T401	0.9684	combined
P51956	Q6ZVD8_S1210	0.9676	combined
P51956	Q6ZVF9_S751	0.9578	combined
P51956	Q6ZVL6_T1597	0.9620000000000001	combined
P51956	Q6ZW31_S224	0.9773999999999999	combined
P51956	Q6ZW31_S575	0.9826	combined
P51956	Q6ZW31_T222	0.9818000000000001	combined
P51956	Q6ZWJ1_T7	0.9645	combined
P51956	Q709C8_S3516	0.9519	combined
P51956	Q70CQ4_S914	0.9728	combined
P51956	Q70E73_S1183	0.9704	combined
P51956	Q70E73_T1172	0.9901000000000001	combined
P51956	Q70E73_T1228	1.0	combined
P51956	Q70EL1_S1158	0.9972	combined
P51956	Q70EL1_S1418	0.9648	combined
P51956	Q70EL4_S1111	0.9621999999999999	combined
P51956	Q70EL4_S796	0.9712000000000001	combined
P51956	Q70EL4_S818	0.9642000000000001	combined
P51956	Q70EL4_T1109	0.9945	combined
P51956	Q71DI3_T46	0.973	combined
P51956	Q71F23_S96	0.9515	combined
P51956	Q71U36_T334	0.9939	combined
P51956	Q71U36_T337	0.9628	combined
P51956	Q71U36_T41	0.991	combined
P51956	Q71U36_T56	0.9617	combined
P51956	Q71U36_T82	0.9727	combined
P51956	Q71UM5_S78	0.963	combined
P51956	Q765P7_S580	0.9586	combined
P51956	Q765P7_T391	0.9734	combined
P51956	Q76FK4_S719	0.9706999999999999	combined
P51956	Q76I76_T1422	0.9963	combined
P51956	Q76N89_S527	0.9815999999999999	combined
P51956	Q7KZ85_T1530	0.9764	combined
P51956	Q7KZF4_S10	0.9817	combined
P51956	Q7KZI7_S483	0.9604	combined
P51956	Q7KZI7_S537	0.9906999999999999	combined
P51956	Q7KZI7_S624	0.9587	combined
P51956	Q7KZI7_T596	0.9906999999999999	combined
P51956	Q7L0J3_T395	0.9840000000000001	combined
P51956	Q7L1W4_T233	0.9784999999999999	combined
P51956	Q7L266_T32	0.9974	combined
P51956	Q7L2J0_T258	0.9804	combined
P51956	Q7L2J0_T75	0.9745	combined
P51956	Q7L4E1_S276	0.9815999999999999	combined
P51956	Q7L4E1_T267	0.9869	combined
P51956	Q7L4I2_S216	0.9958	combined
P51956	Q7L4I2_S427	0.9982	combined
P51956	Q7L4I2_T220	0.9904999999999999	combined
P51956	Q7L576_T579	0.9962000000000001	combined
P51956	Q7L591_S383	0.9947	combined
P51956	Q7L5A3_S268	0.9862000000000001	combined
P51956	Q7L7X3_T440	0.9974	combined
P51956	Q7L7X3_T785	0.9598	combined
P51956	Q7L8J4_T340	0.9629000000000001	combined
P51956	Q7L9B9_S149	0.982	combined
P51956	Q7L9L4_S2	0.968	combined
P51956	Q7L9L4_S7	0.9811	combined
P51956	Q7L9L4_S9	0.9759	combined
P51956	Q7L9L4_T12	0.9964	combined
P51956	Q7L9L4_T35	0.9913	combined
P51956	Q7L9L4_T74	0.9642000000000001	combined
P51956	Q7LDG7_S576	0.9539	combined
P51956	Q7LDG7_S578	0.9828	combined
P51956	Q7RTP6_T1574	0.9656999999999999	combined
P51956	Q7RTP6_T867	0.9606	combined
P51956	Q7Z2E3_S182	0.9616	combined
P51956	Q7Z2E3_T125	0.9884999999999999	combined
P51956	Q7Z2K8_S116	0.9511	combined
P51956	Q7Z2K8_S734	0.9940000000000001	combined
P51956	Q7Z2K8_S862	0.9501000000000001	combined
P51956	Q7Z2K8_S970	0.9845	combined
P51956	Q7Z2W4_S390	0.9802	combined
P51956	Q7Z2W4_S444	0.9767	combined
P51956	Q7Z2W4_T375	0.9912000000000001	combined
P51956	Q7Z2W7_S9	0.9929000000000001	combined
P51956	Q7Z2Z1_S1013	0.9603	combined
P51956	Q7Z2Z1_S1613	0.9621	combined
P51956	Q7Z2Z1_S1771	0.9956	combined
P51956	Q7Z2Z1_S834	0.9783	combined
P51956	Q7Z2Z1_T1898	0.9659	combined
P51956	Q7Z309_S131	0.9734999999999999	combined
P51956	Q7Z333_S2472	0.9666	combined
P51956	Q7Z3B3_T1039	0.9581000000000001	combined
P51956	Q7Z3C6_S654	0.9819	combined
P51956	Q7Z3C6_T673	0.9540000000000001	combined
P51956	Q7Z3J3_T1226	0.9821	combined
P51956	Q7Z3K3_S1327	0.9784999999999999	combined
P51956	Q7Z3K3_S348	0.9643999999999999	combined
P51956	Q7Z3K3_T351	0.9593	combined
P51956	Q7Z3S7_T509	0.9954000000000001	combined
P51956	Q7Z401_S1587	0.9737	combined
P51956	Q7Z402_S89	0.9623	combined
P51956	Q7Z403_S112	0.9676	combined
P51956	Q7Z406_T1951	0.9703	combined
P51956	Q7Z406_T30	0.9652	combined
P51956	Q7Z407_T2679	0.9543	combined
P51956	Q7Z417_T220	0.9605	combined
P51956	Q7Z418_S264	0.9852	combined
P51956	Q7Z460_S1088	0.968	combined
P51956	Q7Z460_S280	0.9561	combined
P51956	Q7Z460_S636	0.9792000000000001	combined
P51956	Q7Z460_S686	0.9906	combined
P51956	Q7Z460_S695	0.9921	combined
P51956	Q7Z460_T1095	0.9806	combined
P51956	Q7Z460_T1099	0.9521999999999999	combined
P51956	Q7Z460_T701	0.9911	combined
P51956	Q7Z4H7_S524	0.9895999999999999	combined
P51956	Q7Z4V5_S165	0.9891	combined
P51956	Q7Z569_S286	0.9687	combined
P51956	Q7Z589_T207	0.9512	combined
P51956	Q7Z591_S1159	0.9606999999999999	combined
P51956	Q7Z591_S1206	0.9731000000000001	combined
P51956	Q7Z591_S314	0.9673	combined
P51956	Q7Z591_T1041	0.9506999999999999	combined
P51956	Q7Z5B4_S358	0.9797	combined
P51956	Q7Z5H3_S16	0.9745	combined
P51956	Q7Z5J4_S1533	0.9516	combined
P51956	Q7Z5K2_S231	0.9599	combined
P51956	Q7Z5K2_S347	0.9894	combined
P51956	Q7Z5L9_S290	0.9578	combined
P51956	Q7Z5R6_T528	0.9756999999999999	combined
P51956	Q7Z6E9_S1621	0.9703	combined
P51956	Q7Z6E9_S815	0.9742000000000001	combined
P51956	Q7Z6E9_T1274	0.9668000000000001	combined
P51956	Q7Z6E9_T701	0.9829000000000001	combined
P51956	Q7Z6I8_T120	0.9962000000000001	combined
P51956	Q7Z6J0_S727	0.9645999999999999	combined
P51956	Q7Z6J2_T77	0.9951000000000001	combined
P51956	Q7Z6J6_T304	0.9682	combined
P51956	Q7Z6M1_T22	0.9520000000000001	combined
P51956	Q7Z6P3_S241	0.9828	combined
P51956	Q7Z6P3_T307	0.9788	combined
P51956	Q7Z6P3_T314	0.9947	combined
P51956	Q7Z6Z7_S2534	0.9537	combined
P51956	Q7Z6Z7_S3116	0.9876	combined
P51956	Q7Z6Z7_S3752	0.987	combined
P51956	Q7Z6Z7_T2366	0.9915999999999999	combined
P51956	Q7Z6Z7_T2529	0.9806999999999999	combined
P51956	Q7Z6Z7_T2540	0.9718000000000001	combined
P51956	Q7Z6Z7_T2560	0.9991	combined
P51956	Q7Z7G8_S1800	0.97	combined
P51956	Q7Z7L1_S131	0.9894	combined
P51956	Q86SP6_T124	0.9531000000000001	combined
P51956	Q86SQ0_S200	0.9727	combined
P51956	Q86SQ0_S255	0.9706	combined
P51956	Q86SQ0_S418	0.9595	combined
P51956	Q86SQ0_T898	0.9658	combined
P51956	Q86SQ0_T916	0.9986	combined
P51956	Q86SQ4_S1165	0.9523	combined
P51956	Q86SQ4_T1171	0.9541	combined
P51956	Q86SU0_S467	0.9959	combined
P51956	Q86T82_S301	0.9569	combined
P51956	Q86TC9_S1051	0.9951000000000001	combined
P51956	Q86TD4_S525	0.9568000000000001	combined
P51956	Q86TI0_S235	0.9579000000000001	combined
P51956	Q86TI0_T596	0.9792000000000001	combined
P51956	Q86TI2_T4	0.9632999999999999	combined
P51956	Q86U28_S29	0.982	combined
P51956	Q86U42_S19	0.9501999999999999	combined
P51956	Q86U42_S197	0.9833	combined
P51956	Q86U70_S305	0.9521999999999999	combined
P51956	Q86U70_S308	0.9926999999999999	combined
P51956	Q86U70_T306	0.9995999999999999	combined
P51956	Q86U70_T61	0.9554	combined
P51956	Q86U86_T946	0.9856	combined
P51956	Q86UD0_T219	0.983	combined
P51956	Q86UE4_S344	0.9852	combined
P51956	Q86UE8_T78	0.988	combined
P51956	Q86UP3_T163	0.9832	combined
P51956	Q86UU0_S984	0.988	combined
P51956	Q86UU1_S533	0.9581000000000001	combined
P51956	Q86UU1_T516	0.9894	combined
P51956	Q86UU1_T52	0.9545999999999999	combined
P51956	Q86UW7_S56	0.9912000000000001	combined
P51956	Q86UX7_S115	0.9516	combined
P51956	Q86UX7_S132	0.9887999999999999	combined
P51956	Q86UX7_T482	0.9967	combined
P51956	Q86UX7_T6	0.9641	combined
P51956	Q86V48_S569	0.9764	combined
P51956	Q86V48_S570	0.9792000000000001	combined
P51956	Q86V48_T676	0.9767	combined
P51956	Q86V81_S145	0.9758	combined
P51956	Q86V81_S34	0.9915	combined
P51956	Q86V81_T131	0.9706	combined
P51956	Q86V81_T219	0.9875	combined
P51956	Q86VH2_S911	0.9718000000000001	combined
P51956	Q86VI3_S1424	0.9823000000000001	combined
P51956	Q86VI3_T1426	0.9706999999999999	combined
P51956	Q86VM9_S532	0.973	combined
P51956	Q86VP3_S340	0.9752	combined
P51956	Q86VQ1_S221	0.9843000000000001	combined
P51956	Q86VQ1_S277	0.987	combined
P51956	Q86VQ1_T175	0.988	combined
P51956	Q86VQ1_T266	0.9584	combined
P51956	Q86VS8_S693	0.9692000000000001	combined
P51956	Q86VS8_S707	0.973	combined
P51956	Q86VW1_S482	0.9756999999999999	combined
P51956	Q86VY9_S362	0.9591	combined
P51956	Q86W92_T499	0.9798	combined
P51956	Q86WB0_S381	0.977	combined
P51956	Q86WB0_S58	0.955	combined
P51956	Q86WB0_T333	0.9731000000000001	combined
P51956	Q86WG5_T1125	0.9995999999999999	combined
P51956	Q86WJ1_S8	0.9653	combined
P51956	Q86X02_S344	0.9948	combined
P51956	Q86X02_T154	0.9924	combined
P51956	Q86X02_T157	0.9754999999999999	combined
P51956	Q86X10_S1022	0.9956	combined
P51956	Q86X10_T718	0.9601999999999999	combined
P51956	Q86X27_S422	0.9929000000000001	combined
P51956	Q86X29_S371	0.9618000000000001	combined
P51956	Q86X29_S464	0.9789	combined
P51956	Q86X51_S361	0.9618000000000001	combined
P51956	Q86X51_S460	0.9963	combined
P51956	Q86XL3_S45	0.9826999999999999	combined
P51956	Q86XL3_S634	0.9732999999999999	combined
P51956	Q86XL3_S802	0.9521999999999999	combined
P51956	Q86XN8_S176	0.9534999999999999	combined
P51956	Q86XN8_S505	0.9872	combined
P51956	Q86XN8_T510	0.9777	combined
P51956	Q86XR7_S16	0.9731000000000001	combined
P51956	Q86XX4_T3983	0.983	combined
P51956	Q86XZ4_S480	0.96	combined
P51956	Q86Y82_S2	0.9681000000000001	combined
P51956	Q86YL5_S41	0.9593	combined
P51956	Q86YP4_T186	0.9833	combined
P51956	Q86YP4_T544	0.9934000000000001	combined
P51956	Q86YS3_S527	0.9836	combined
P51956	Q86YS3_T257	0.9562	combined
P51956	Q86YS7_S197	0.9523999999999999	combined
P51956	Q86YS7_S321	0.9739	combined
P51956	Q86YV0_S367	0.9769	combined
P51956	Q86YV0_S843	0.9634999999999999	combined
P51956	Q86YV5_S135	0.9841	combined
P51956	Q86YV5_S889	0.9654	combined
P51956	Q86YV5_T632	0.988	combined
P51956	Q86YV5_T834	0.9945	combined
P51956	Q86YW5_S201	0.9723999999999999	combined
P51956	Q86YW5_S202	0.9754	combined
P51956	Q86YW5_T283	0.9923000000000001	combined
P51956	Q8IU81_T496	0.9737	combined
P51956	Q8IUC4_S642	0.9748	combined
P51956	Q8IUC4_T31	0.9773999999999999	combined
P51956	Q8IUC4_T614	0.9847	combined
P51956	Q8IUC4_T655	0.9619	combined
P51956	Q8IUD2_S41	0.9551000000000001	combined
P51956	Q8IUD2_S7	0.9884000000000001	combined
P51956	Q8IUD2_S94	0.9926999999999999	combined
P51956	Q8IUE6_S19	0.9737	combined
P51956	Q8IUW5_S247	0.9917	combined
P51956	Q8IUW5_T182	0.9991	combined
P51956	Q8IV04_T415	0.9958	combined
P51956	Q8IV45_T494	0.9978	combined
P51956	Q8IV50_S215	0.9776	combined
P51956	Q8IV53_S480	0.9936	combined
P51956	Q8IV61_T133	0.9751000000000001	combined
P51956	Q8IVB5_T20	0.9975	combined
P51956	Q8IVF2_S332	0.9647	combined
P51956	Q8IVF2_T330	0.987	combined
P51956	Q8IVL0_S988	0.9721	combined
P51956	Q8IVL0_T1449	0.9526	combined
P51956	Q8IVL1_S1059	0.9854999999999999	combined
P51956	Q8IVL1_S1215	0.9670000000000001	combined
P51956	Q8IVL1_S1264	0.9627	combined
P51956	Q8IVL1_T1589	0.9976999999999999	combined
P51956	Q8IVT2_T338	0.9578	combined
P51956	Q8IVT5_S267	0.9768000000000001	combined
P51956	Q8IVT5_S331	0.9628	combined
P51956	Q8IW35_S545	0.9851000000000001	combined
P51956	Q8IW50_S64	0.9606999999999999	combined
P51956	Q8IW50_S69	0.9525	combined
P51956	Q8IWA5_T691	0.9967	combined
P51956	Q8IWC1_S169	0.9623999999999999	combined
P51956	Q8IWC1_S210	0.9813	combined
P51956	Q8IWC1_T557	0.9873999999999999	combined
P51956	Q8IWC1_T768	0.9617	combined
P51956	Q8IWE5_S261	0.9538	combined
P51956	Q8IWE5_T439	0.9847	combined
P51956	Q8IWI9_S53	0.9849	combined
P51956	Q8IWQ3_S489	0.9756	combined
P51956	Q8IWR0_S964	0.9520000000000001	combined
P51956	Q8IWS0_T134	0.9702	combined
P51956	Q8IWT6_T215	0.9809	combined
P51956	Q8IWX8_S815	0.9543	combined
P51956	Q8IWX8_S855	0.9542	combined
P51956	Q8IWX8_S857	0.9884999999999999	combined
P51956	Q8IWZ3_S58	0.9829000000000001	combined
P51956	Q8IWZ3_S64	0.9695	combined
P51956	Q8IWZ3_T1678	0.9662000000000001	combined
P51956	Q8IWZ3_T86	0.9945	combined
P51956	Q8IWZ8_S326	0.9655	combined
P51956	Q8IX01_S1032	0.9971	combined
P51956	Q8IX03_S523	0.9726	combined
P51956	Q8IX03_T527	0.9772	combined
P51956	Q8IX03_T929	0.9891	combined
P51956	Q8IX90_T358	0.9536	combined
P51956	Q8IXS8_S321	0.9865	combined
P51956	Q8IXS8_T489	0.9839	combined
P51956	Q8IY33_T221	0.9947	combined
P51956	Q8IY63_S828	0.9831	combined
P51956	Q8IY63_T901	0.9856999999999999	combined
P51956	Q8IY81_S639	0.9581999999999999	combined
P51956	Q8IY92_S1342	0.9571	combined
P51956	Q8IY92_S597	0.9697	combined
P51956	Q8IYB3_S290	0.9529000000000001	combined
P51956	Q8IYB3_S429	0.9625	combined
P51956	Q8IYB3_S752	0.96	combined
P51956	Q8IYI6_T142	0.9879000000000001	combined
P51956	Q8IZ21_T148	0.9843000000000001	combined
P51956	Q8IZD0_T198	0.9913	combined
P51956	Q8IZD4_T142	0.9591	combined
P51956	Q8IZH2_T753	0.9875	combined
P51956	Q8IZJ1_S526	0.9840000000000001	combined
P51956	Q8IZJ1_T428	0.9702	combined
P51956	Q8IZL8_T21	0.9567	combined
P51956	Q8IZP0_T174	0.9682	combined
P51956	Q8IZP0_T191	0.9984000000000001	combined
P51956	Q8IZP0_T229	0.9786	combined
P51956	Q8N0W4_T707	0.9944	combined
P51956	Q8N122_T917	0.9611	combined
P51956	Q8N137_S41	0.9948999999999999	combined
P51956	Q8N1F7_T47	0.9978	combined
P51956	Q8N1F7_T766	0.9698	combined
P51956	Q8N1G0_T1063	0.9948	combined
P51956	Q8N1Q1_S5	0.9691	combined
P51956	Q8N1W1_S558	0.9575	combined
P51956	Q8N1W1_S758	0.972	combined
P51956	Q8N2M8_S331	0.9840000000000001	combined
P51956	Q8N2U9_S110	0.965	combined
P51956	Q8N357_T363	0.9976999999999999	combined
P51956	Q8N370_S278	0.9567	combined
P51956	Q8N398_S733	0.9664	combined
P51956	Q8N398_T95	0.9526	combined
P51956	Q8N3A8_S343	0.9782	combined
P51956	Q8N3C7_S579	0.9884999999999999	combined
P51956	Q8N3C7_S607	0.9859	combined
P51956	Q8N3E9_S573	0.9706	combined
P51956	Q8N3J5_S248	0.9673	combined
P51956	Q8N3J5_T3	0.9508	combined
P51956	Q8N3J5_T8	0.9709	combined
P51956	Q8N3R9_S84	0.9773000000000001	combined
P51956	Q8N3U4_T1109	0.9742000000000001	combined
P51956	Q8N3V7_T460	0.9573	combined
P51956	Q8N3Z6_S122	0.9506	combined
P51956	Q8N423_S567	0.9566	combined
P51956	Q8N488_S213	0.9639	combined
P51956	Q8N4C8_S1088	0.9655	combined
P51956	Q8N4C8_T181	0.9995999999999999	combined
P51956	Q8N4C8_T187	0.9813	combined
P51956	Q8N4C8_T191	0.9534	combined
P51956	Q8N4C8_T681	0.9942	combined
P51956	Q8N4L1_S322	0.973	combined
P51956	Q8N4L1_S421	0.9763	combined
P51956	Q8N4V1_S120	0.9656	combined
P51956	Q8N4Z0_S83	0.9854	combined
P51956	Q8N531_T467	0.9828	combined
P51956	Q8N568_S55	0.9795	combined
P51956	Q8N568_T61	0.9856	combined
P51956	Q8N573_T73	0.9778	combined
P51956	Q8N5A5_S56	0.9516	combined
P51956	Q8N5C6_S964	0.963	combined
P51956	Q8N5D0_S656	0.9619	combined
P51956	Q8N5F7_S64	0.9547	combined
P51956	Q8N5K1_T106	0.9913	combined
P51956	Q8N5S9_S458	0.9903	combined
P51956	Q8N5S9_S52	0.9904999999999999	combined
P51956	Q8N5U6_S110	0.9968	combined
P51956	Q8N5U6_S806	0.9577	combined
P51956	Q8N612_S894	0.9788	combined
P51956	Q8N680_T456	0.9777	combined
P51956	Q8N684_S416	0.9921	combined
P51956	Q8N684_S417	0.9573	combined
P51956	Q8N684_T73	0.9741	combined
P51956	Q8N699_S109	0.9672	combined
P51956	Q8N699_S114	0.9625	combined
P51956	Q8N699_S115	0.9621999999999999	combined
P51956	Q8N699_S212	0.9959	combined
P51956	Q8N699_T117	0.9928	combined
P51956	Q8N699_T143	0.9652	combined
P51956	Q8N6H7_S368	0.9873999999999999	combined
P51956	Q8N6N3_S65	0.9787	combined
P51956	Q8N6S5_S10	0.9711	combined
P51956	Q8N6T3_S213	0.9915	combined
P51956	Q8N726_T8	1.0	combined
P51956	Q8N8S7_S531	0.9708	combined
P51956	Q8N8S7_T502	0.9769	combined
P51956	Q8N8U9_S414	0.9779000000000001	combined
P51956	Q8N8V4_S196	0.9798	combined
P51956	Q8N8Z6_S633	0.9636	combined
P51956	Q8N8Z6_T550	0.9974	combined
P51956	Q8N8Z6_T614	0.9704999999999999	combined
P51956	Q8N954_S115	0.9529000000000001	combined
P51956	Q8N954_S91	0.9634999999999999	combined
P51956	Q8N961_T70	0.9732999999999999	combined
P51956	Q8N9N5_T337	0.9548000000000001	combined
P51956	Q8N9Q2_S10	0.9556	combined
P51956	Q8N9T8_S622	0.9669	combined
P51956	Q8N9U0_S327	0.9537	combined
P51956	Q8NAA4_S304	0.9948999999999999	combined
P51956	Q8NAX2_S158	0.9903	combined
P51956	Q8NB16_S358	0.9832	combined
P51956	Q8NB78_T243	0.95	combined
P51956	Q8NC51_S221	0.9973000000000001	combined
P51956	Q8NC56_S134	0.983	combined
P51956	Q8NC74_T189	0.9843000000000001	combined
P51956	Q8ND04_S895	0.9519	combined
P51956	Q8ND25_S48	0.9687	combined
P51956	Q8ND25_S50	0.9667	combined
P51956	Q8ND30_T510	0.9653	combined
P51956	Q8ND30_T533	0.9982	combined
P51956	Q8ND56_T5	0.983	combined
P51956	Q8ND82_T225	0.9648	combined
P51956	Q8NDB2_T668	0.9939	combined
P51956	Q8NDI1_S177	0.9854	combined
P51956	Q8NDI1_S307	0.961	combined
P51956	Q8NDT2_S109	0.9601000000000001	combined
P51956	Q8NDT2_T606	0.9909	combined
P51956	Q8NDV7_S286	0.9584999999999999	combined
P51956	Q8NDV7_T603	0.9615	combined
P51956	Q8NDX5_T621	0.9854999999999999	combined
P51956	Q8NE01_S688	0.966	combined
P51956	Q8NE79_S318	0.9569	combined
P51956	Q8NEE8_T431	0.9523999999999999	combined
P51956	Q8NEF9_S347	0.9883	combined
P51956	Q8NEF9_T148	0.963	combined
P51956	Q8NEG4_T317	0.9881	combined
P51956	Q8NEK8_T301	0.9895999999999999	combined
P51956	Q8NEL9_S752	0.9923000000000001	combined
P51956	Q8NEM2_S5	0.9534999999999999	combined
P51956	Q8NEQ6_T152	0.9645999999999999	combined
P51956	Q8NEV4_T178	0.9940000000000001	combined
P51956	Q8NEV4_T184	0.9732	combined
P51956	Q8NEV8_S341	0.997	combined
P51956	Q8NEV8_T338	0.9924	combined
P51956	Q8NEV8_T465	0.9995999999999999	combined
P51956	Q8NEY1_S757	0.9756	combined
P51956	Q8NEY1_T627	0.9881	combined
P51956	Q8NEY8_S110	0.9722	combined
P51956	Q8NEY8_S113	0.9741	combined
P51956	Q8NEY8_S148	0.9777	combined
P51956	Q8NEY8_S167	0.9753000000000001	combined
P51956	Q8NEY8_S172	0.9915	combined
P51956	Q8NEY8_S48	0.95	combined
P51956	Q8NF50_S2086	0.9708	combined
P51956	Q8NF50_S2087	0.9818000000000001	combined
P51956	Q8NFA0_T1401	0.9661	combined
P51956	Q8NFA2_S154	0.9594	combined
P51956	Q8NFA2_T341	0.9909	combined
P51956	Q8NFC6_S2490	0.9732999999999999	combined
P51956	Q8NFT8_S696	0.9519	combined
P51956	Q8NFU3_S94	0.9882	combined
P51956	Q8NHG8_S82	0.9597	combined
P51956	Q8NHG8_S89	0.9777	combined
P51956	Q8NHL6_S619	0.9566	combined
P51956	Q8NHQ8_S387	0.9514	combined
P51956	Q8NHQ8_T131	0.9740000000000001	combined
P51956	Q8NHS3_T17	0.9512999999999999	combined
P51956	Q8NHV4_T303	0.9819	combined
P51956	Q8NHW5_T144	0.9786	combined
P51956	Q8NHY2_S105	0.9838	combined
P51956	Q8NI08_T177	0.9687	combined
P51956	Q8NI08_T358	0.958	combined
P51956	Q8NI35_S1618	0.9667	combined
P51956	Q8TAA9_S14	0.9848	combined
P51956	Q8TAA9_S15	0.9587	combined
P51956	Q8TAE6_S25	0.9872	combined
P51956	Q8TAP9_S72	0.9873999999999999	combined
P51956	Q8TB45_S263	0.9814	combined
P51956	Q8TB45_S283	0.9695	combined
P51956	Q8TB52_T212	0.9923000000000001	combined
P51956	Q8TB61_S137	0.9965999999999999	combined
P51956	Q8TB72_T1030	0.986	combined
P51956	Q8TB72_T175	0.9740000000000001	combined
P51956	Q8TBC3_S144	0.961	combined
P51956	Q8TBC3_S662	0.9501999999999999	combined
P51956	Q8TBC3_T163	0.9632999999999999	combined
P51956	Q8TBE0_T588	0.9762000000000001	combined
P51956	Q8TBP0_S118	0.9666	combined
P51956	Q8TBX8_S26	0.9536	combined
P51956	Q8TBX8_S324	0.9682999999999999	combined
P51956	Q8TC71_S507	0.9788	combined
P51956	Q8TCJ2_S29	0.9954000000000001	combined
P51956	Q8TCU6_S1049	0.9614	combined
P51956	Q8TCU6_S1272	0.9551999999999999	combined
P51956	Q8TCU6_S319	0.9623999999999999	combined
P51956	Q8TCU6_S523	0.9823999999999999	combined
P51956	Q8TCU6_T1184	0.9775	combined
P51956	Q8TD16_T567	0.9994	combined
P51956	Q8TD19_T210	0.9771	combined
P51956	Q8TD22_S36	0.9822	combined
P51956	Q8TD43_S839	0.9931	combined
P51956	Q8TDC3_S563	0.9756	combined
P51956	Q8TDD1_S34	0.9617	combined
P51956	Q8TDM6_T1249	0.9723	combined
P51956	Q8TDM6_T946	0.9841	combined
P51956	Q8TDN4_S242	0.9887999999999999	combined
P51956	Q8TDN4_S313	0.9736	combined
P51956	Q8TDN4_T309	0.9956999999999999	combined
P51956	Q8TDN6_S247	0.9961	combined
P51956	Q8TDX7_S195	0.9551000000000001	combined
P51956	Q8TDX7_T190	0.9725	combined
P51956	Q8TDY2_S1484	0.9718000000000001	combined
P51956	Q8TDZ2_S613	0.966	combined
P51956	Q8TDZ2_S818	0.9619	combined
P51956	Q8TE67_S201	0.9545	combined
P51956	Q8TE68_T305	0.9962000000000001	combined
P51956	Q8TE77_T17	0.9542	combined
P51956	Q8TE77_T5	0.9873000000000001	combined
P51956	Q8TEB1_S147	0.9723999999999999	combined
P51956	Q8TEB9_T263	0.9594	combined
P51956	Q8TEC5_S508	0.9964	combined
P51956	Q8TED0_T483	0.9714	combined
P51956	Q8TED0_T493	1.0	combined
P51956	Q8TED9_T362	0.9682999999999999	combined
P51956	Q8TEH3_T923	0.9690000000000001	combined
P51956	Q8TEK3_S1083	0.9599	combined
P51956	Q8TEQ6_T1309	0.9903	combined
P51956	Q8TEU7_S1068	0.9876999999999999	combined
P51956	Q8TEV9_T494	0.9523999999999999	combined
P51956	Q8TEV9_T796	0.9947	combined
P51956	Q8TEW0_S717	0.9754	combined
P51956	Q8TEW0_S924	0.9743999999999999	combined
P51956	Q8TEW0_T176	0.971	combined
P51956	Q8TEW8_S780	0.9743999999999999	combined
P51956	Q8TF01_S726	0.9512	combined
P51956	Q8TF17_S886	0.9751000000000001	combined
P51956	Q8TF40_S292	0.9527	combined
P51956	Q8TF64_T221	0.9956999999999999	combined
P51956	Q8TF68_S234	0.9592	combined
P51956	Q8TF68_S268	0.9527	combined
P51956	Q8TF72_S734	0.9592	combined
P51956	Q8TF72_T1070	0.9836	combined
P51956	Q8TF72_T1296	0.9908	combined
P51956	Q8TF72_T1723	0.9865	combined
P51956	Q8TF74_S282	0.9582999999999999	combined
P51956	Q8TF74_S76	0.9784	combined
P51956	Q8TF76_S243	0.9963	combined
P51956	Q8TF76_S288	0.9520000000000001	combined
P51956	Q8TF76_S389	0.9601999999999999	combined
P51956	Q8TF76_S4	0.971	combined
P51956	Q8TF76_T110	0.9621	combined
P51956	Q8TF76_T231	0.9511	combined
P51956	Q8TF76_T289	0.9933	combined
P51956	Q8TF76_T429	0.9969	combined
P51956	Q8WU20_S211	0.9551000000000001	combined
P51956	Q8WUD1_S67	0.9587	combined
P51956	Q8WUF5_S152	0.9562	combined
P51956	Q8WUF5_S225	0.9539	combined
P51956	Q8WUF5_S332	0.9858	combined
P51956	Q8WUF5_S335	0.976	combined
P51956	Q8WUF5_T308	0.9672	combined
P51956	Q8WUI4_T104	0.9995	combined
P51956	Q8WUJ0_S201	0.9761	combined
P51956	Q8WUM0_S59	0.9704	combined
P51956	Q8WUM0_S60	0.9656999999999999	combined
P51956	Q8WUM9_T419	0.9556	combined
P51956	Q8WUQ7_S71	0.9954000000000001	combined
P51956	Q8WUX9_S410	0.9723	combined
P51956	Q8WUZ0_S80	0.9886	combined
P51956	Q8WV28_T152	0.9664	combined
P51956	Q8WVM8_S252	0.9754999999999999	combined
P51956	Q8WVP7_T40	0.9781	combined
P51956	Q8WVQ1_S21	0.9611	combined
P51956	Q8WVR3_S515	0.975	combined
P51956	Q8WVV4_S156	0.9525	combined
P51956	Q8WVV4_T135	0.9736	combined
P51956	Q8WVV4_T54	0.9862000000000001	combined
P51956	Q8WVV9_S59	0.9984000000000001	combined
P51956	Q8WVV9_T46	0.9645	combined
P51956	Q8WWH5_T34	0.9636	combined
P51956	Q8WWI1_S1450	0.9697	combined
P51956	Q8WWI1_S257	0.9704	combined
P51956	Q8WWI1_T1448	0.968	combined
P51956	Q8WWI1_T1583	0.9612999999999999	combined
P51956	Q8WWI1_T921	0.9789	combined
P51956	Q8WWM7_S103	0.9668000000000001	combined
P51956	Q8WWM7_S98	0.9551000000000001	combined
P51956	Q8WWM7_T104	0.9901000000000001	combined
P51956	Q8WWM7_T421	0.9924	combined
P51956	Q8WWN8_T111	0.9819	combined
P51956	Q8WWN8_T1369	0.9906999999999999	combined
P51956	Q8WWQ0_S1274	0.9891	combined
P51956	Q8WWQ0_S1405	0.9901000000000001	combined
P51956	Q8WWQ0_S674	0.9634999999999999	combined
P51956	Q8WWQ8_S2352	0.9667	combined
P51956	Q8WWY3_T440	0.9903	combined
P51956	Q8WX93_S1101	0.9636	combined
P51956	Q8WX93_S728	0.9562999999999999	combined
P51956	Q8WXD9_T1065	0.9890000000000001	combined
P51956	Q8WXE0_S412	0.9612999999999999	combined
P51956	Q8WXE0_S705	0.9854	combined
P51956	Q8WXE0_S800	0.9687	combined
P51956	Q8WXE0_S878	0.9604	combined
P51956	Q8WXE0_T828	0.998	combined
P51956	Q8WXE0_T830	0.9945	combined
P51956	Q8WXE1_S512	0.972	combined
P51956	Q8WXE9_S272	0.9937	combined
P51956	Q8WXE9_S767	0.9775	combined
P51956	Q8WXE9_T766	0.9967	combined
P51956	Q8WXG6_S762	0.985	combined
P51956	Q8WXG6_T867	0.9549	combined
P51956	Q8WXH0_S4110	0.9706	combined
P51956	Q8WXH0_S6349	0.9523999999999999	combined
P51956	Q8WXH0_T5862	0.9677	combined
P51956	Q8WXS5_S252	0.9898	combined
P51956	Q8WY07_S618	0.9506999999999999	combined
P51956	Q8WY36_T838	0.9718000000000001	combined
P51956	Q8WY91_S237	0.9658	combined
P51956	Q8WY91_S239	0.9645	combined
P51956	Q8WYJ6_S248	0.9808	combined
P51956	Q8WYJ6_S253	0.9808	combined
P51956	Q8WYL5_S943	0.9701000000000001	combined
P51956	Q8WYP3_S486	0.9509000000000001	combined
P51956	Q8WYP5_S1209	0.9554	combined
P51956	Q8WYP5_S2043	0.9706	combined
P51956	Q8WYP5_T1105	0.9593	combined
P51956	Q8WZ42_S15398	0.9686	combined
P51956	Q8WZ42_S19439	0.9539	combined
P51956	Q8WZ42_S21518	0.9632999999999999	combined
P51956	Q8WZ42_S2831	0.9761	combined
P51956	Q8WZ42_S30920	0.9911	combined
P51956	Q8WZ42_S31213	0.9544	combined
P51956	Q8WZ42_S79	0.9721	combined
P51956	Q8WZ42_T1309	0.997	combined
P51956	Q8WZ42_T15396	0.9729000000000001	combined
P51956	Q8WZ42_T15452	0.9889	combined
P51956	Q8WZ42_T17766	0.9832	combined
P51956	Q8WZ42_T19276	0.9858	combined
P51956	Q8WZ42_T19674	0.9667	combined
P51956	Q8WZ42_T21942	0.9699	combined
P51956	Q8WZ42_T22036	0.9586	combined
P51956	Q8WZ42_T22464	0.9584	combined
P51956	Q8WZ42_T22679	0.9695	combined
P51956	Q8WZ42_T22744	0.9934000000000001	combined
P51956	Q8WZ42_T22927	0.9959	combined
P51956	Q8WZ42_T23479	0.9540000000000001	combined
P51956	Q8WZ42_T24200	0.9726	combined
P51956	Q8WZ42_T26174	0.9941	combined
P51956	Q8WZ42_T26273	0.9639	combined
P51956	Q8WZ42_T26330	0.9792000000000001	combined
P51956	Q8WZ42_T26352	0.988	combined
P51956	Q8WZ42_T26460	0.9553	combined
P51956	Q8WZ42_T26533	0.9942	combined
P51956	Q8WZ42_T27134	0.9992	combined
P51956	Q8WZ42_T27484	0.9573	combined
P51956	Q8WZ42_T27653	0.9715	combined
P51956	Q8WZ42_T27884	0.9959	combined
P51956	Q8WZ42_T29842	0.9718000000000001	combined
P51956	Q8WZ42_T29985	0.9931	combined
P51956	Q8WZ42_T30075	0.9684999999999999	combined
P51956	Q8WZ42_T30323	0.9808	combined
P51956	Q8WZ42_T30750	0.9695	combined
P51956	Q8WZ42_T31572	0.9974	combined
P51956	Q8WZ42_T31873	0.9531999999999999	combined
P51956	Q8WZ42_T32627	0.9828	combined
P51956	Q8WZ42_T334	0.9670000000000001	combined
P51956	Q8WZ42_T33762	0.9787	combined
P51956	Q92499_S632	0.9575	combined
P51956	Q92499_S700	0.9987	combined
P51956	Q92502_S498	0.9543	combined
P51956	Q92502_S502	0.9906	combined
P51956	Q92504_S293	0.9549	combined
P51956	Q92504_T294	0.9725	combined
P51956	Q92508_S1636	0.9604	combined
P51956	Q92521_T40	0.9897	combined
P51956	Q92539_T105	0.9689	combined
P51956	Q92547_S1504	0.953	combined
P51956	Q92558_S339	0.9645999999999999	combined
P51956	Q92574_S1038	0.9842	combined
P51956	Q92574_S598	0.9690000000000001	combined
P51956	Q92576_T1639	0.9721	combined
P51956	Q92597_S326	0.9777	combined
P51956	Q92597_S384	0.9811	combined
P51956	Q92597_T328	0.9887999999999999	combined
P51956	Q92597_T340	0.9588	combined
P51956	Q92598_T815	0.9717	combined
P51956	Q92609_T42	0.976	combined
P51956	Q92609_T740	0.9944	combined
P51956	Q92609_T8	0.9508	combined
P51956	Q92610_T686	0.9686	combined
P51956	Q92613_S635	0.9849	combined
P51956	Q92613_S672	0.9764	combined
P51956	Q92613_S703	0.9715	combined
P51956	Q92614_S116	0.9823000000000001	combined
P51956	Q92614_S142	0.9843000000000001	combined
P51956	Q92614_S234	0.9859	combined
P51956	Q92614_S728	0.9765	combined
P51956	Q92614_S987	0.9528	combined
P51956	Q92614_T1008	0.9976999999999999	combined
P51956	Q92614_T2030	0.9647	combined
P51956	Q92614_T982	0.998	combined
P51956	Q92614_T99	0.9652	combined
P51956	Q92615_S498	0.9940000000000001	combined
P51956	Q92616_S2490	0.9649	combined
P51956	Q92618_S928	0.9872	combined
P51956	Q92619_S578	0.9645	combined
P51956	Q92619_S84	0.981	combined
P51956	Q92619_S90	0.9994	combined
P51956	Q92619_T86	0.9942	combined
P51956	Q92619_T947	0.955	combined
P51956	Q92625_S622	0.9736	combined
P51956	Q92625_S652	0.9682	combined
P51956	Q92625_T587	0.98	combined
P51956	Q92630_T381	0.9629000000000001	combined
P51956	Q92630_T44	0.9684999999999999	combined
P51956	Q92633_T236	0.9992	combined
P51956	Q92633_T351	0.9976	combined
P51956	Q92674_T525	0.9741	combined
P51956	Q92686_S36	0.9792000000000001	combined
P51956	Q92698_S4	0.9754	combined
P51956	Q92698_S572	0.9828	combined
P51956	Q92729_S853	0.9852	combined
P51956	Q92729_T867	0.9667	combined
P51956	Q92731_S176	0.9987	combined
P51956	Q92738_S391	0.9963	combined
P51956	Q92738_S711	0.9919	combined
P51956	Q92766_S1107	0.9512	combined
P51956	Q92777_S575	0.9575	combined
P51956	Q92793_T1871	0.9998999999999999	combined
P51956	Q92804_S180	0.9979	combined
P51956	Q92804_S432	0.9918	combined
P51956	Q92804_S451	0.9634999999999999	combined
P51956	Q92819_T328	0.982	combined
P51956	Q92833_T209	0.9620000000000001	combined
P51956	Q92833_T824	0.9904999999999999	combined
P51956	Q92835_T1087	0.9641	combined
P51956	Q92841_T79	0.9998	combined
P51956	Q92844_S126	0.9734999999999999	combined
P51956	Q92859_S1214	0.988	combined
P51956	Q92859_T1404	0.993	combined
P51956	Q92870_S337	0.9616	combined
P51956	Q92890_S231	0.9765999999999999	combined
P51956	Q92905_S284	0.9854	combined
P51956	Q92905_S320	0.9523	combined
P51956	Q92917_S27	0.9884000000000001	combined
P51956	Q92918_S326	0.9540000000000001	combined
P51956	Q92918_T165	0.982	combined
P51956	Q92925_T214	0.9679000000000001	combined
P51956	Q92925_T217	0.9639	combined
P51956	Q92930_T72	0.976	combined
P51956	Q92934_S75	0.9716	combined
P51956	Q92934_S97	0.9773000000000001	combined
P51956	Q92934_S99	0.9597	combined
P51956	Q92945_S54	0.9865999999999999	combined
P51956	Q92945_T692	0.9795	combined
P51956	Q92974_S107	0.9706999999999999	combined
P51956	Q92974_S137	0.995	combined
P51956	Q92974_S149	0.9565	combined
P51956	Q92994_S548	0.9845999999999999	combined
P51956	Q92997_S280	0.9788	combined
P51956	Q92997_S612	0.9881	combined
P51956	Q92997_S633	0.9802	combined
P51956	Q92997_S643	0.9942	combined
P51956	Q92997_S700	0.9637	combined
P51956	Q92997_T346	0.9666	combined
P51956	Q93008_T590	0.9818000000000001	combined
P51956	Q93052_S375	0.9638	combined
P51956	Q93052_T149	0.9834	combined
P51956	Q93074_S1258	0.9848	combined
P51956	Q93077_S19	0.9737	combined
P51956	Q93077_T102	0.9811	combined
P51956	Q93084_T357	0.9588	combined
P51956	Q969E2_T194	0.9937999999999999	combined
P51956	Q969G5_S56	0.9992	combined
P51956	Q969H0_S10	0.9573999999999999	combined
P51956	Q969H0_S18	0.9987	combined
P51956	Q969H0_S227	0.9565	combined
P51956	Q969L2_S7	0.9878	combined
P51956	Q969V6_T447	0.9806	combined
P51956	Q969W9_S221	0.966	combined
P51956	Q96A22_T105	0.9918	combined
P51956	Q96A22_T30	0.9911	combined
P51956	Q96A32_T10	0.9804999999999999	combined
P51956	Q96A47_S154	0.9599	combined
P51956	Q96AG3_S32	0.9767	combined
P51956	Q96AG4_T62	0.9634999999999999	combined
P51956	Q96AT1_S115	0.9659	combined
P51956	Q96AV8_S410	0.9656999999999999	combined
P51956	Q96AV8_T413	0.9948999999999999	combined
P51956	Q96B36_T73	0.9668000000000001	combined
P51956	Q96B45_S15	0.9945	combined
P51956	Q96BD5_T348	0.9614	combined
P51956	Q96BD5_T444	0.9511	combined
