## Supplementary Table 1 for "Evaluating signaling pathway inference from kinase-substrate interactions and phosphoproteomics data": 1_kinsub_network.csv (part 142 of 195)

source	target	weight	resource	n_references
P51956	Q96BT3_S188	0.9904000000000001	combined
P51956	Q96BT3_T192	0.9968	combined
P51956	Q96BX8_S38	0.9616	combined
P51956	Q96BX8_T15	0.9678	combined
P51956	Q96BY6_S12	0.9963	combined
P51956	Q96BY6_T1231	0.9679000000000001	combined
P51956	Q96BY6_T1406	0.9808	combined
P51956	Q96BY6_T196	0.9909	combined
P51956	Q96BY7_S714	0.9937999999999999	combined
P51956	Q96C34_S499	0.9823999999999999	combined
P51956	Q96C57_T217	0.9715	combined
P51956	Q96C90_T57	0.9529000000000001	combined
P51956	Q96CC6_S240	0.9575	combined
P51956	Q96CC6_S49	0.996	combined
P51956	Q96CP6_S586	0.9506999999999999	combined
P51956	Q96CP6_T277	0.9544	combined
P51956	Q96CP6_T5	0.9528	combined
P51956	Q96CW5_S896	0.9562999999999999	combined
P51956	Q96CX2_S204	0.9597	combined
P51956	Q96D31_S27	0.9781	combined
P51956	Q96D31_S30	0.9861	combined
P51956	Q96D71_S751	0.97	combined
P51956	Q96D71_T177	0.9768000000000001	combined
P51956	Q96DR7_S22	0.9809	combined
P51956	Q96DR7_T76	0.9856999999999999	combined
P51956	Q96DT7_T745	0.9812000000000001	combined
P51956	Q96DU3_T283	0.9643	combined
P51956	Q96E14_S7	0.9562999999999999	combined
P51956	Q96E17_T94	0.9814	combined
P51956	Q96E39_S116	0.9837	combined
P51956	Q96E39_S142	0.9839	combined
P51956	Q96E39_S173	0.9703	combined
P51956	Q96E39_S189	0.965	combined
P51956	Q96E39_T119	0.9989	combined
P51956	Q96ED9_S316	0.9765	combined
P51956	Q96EP0_T265	0.9862000000000001	combined
P51956	Q96EQ0_S295	0.9587	combined
P51956	Q96EV2_S8	0.9875	combined
P51956	Q96EV2_T971	0.9826	combined
P51956	Q96EX2_S125	0.9556999999999999	combined
P51956	Q96EZ8_T18	0.9715	combined
P51956	Q96F45_S285	0.9591	combined
P51956	Q96F81_S1350	0.9565	combined
P51956	Q96F86_S161	0.9662999999999999	combined
P51956	Q96F86_S233	0.9947	combined
P51956	Q96FA3_T288	0.988	combined
P51956	Q96FA3_T80	0.9662999999999999	combined
P51956	Q96FF9_T151	0.9611	combined
P51956	Q96FF9_T159	0.9514	combined
P51956	Q96FS4_S912	0.9539	combined
P51956	Q96FV2_T50	0.955	combined
P51956	Q96FV2_T52	0.9761	combined
P51956	Q96FZ5_S2	0.9838	combined
P51956	Q96G01_S548	0.9677	combined
P51956	Q96G03_T304	0.9717	combined
P51956	Q96GA3_S244	0.9745999999999999	combined
P51956	Q96GA3_S248	0.9923000000000001	combined
P51956	Q96GD4_T232	0.9873000000000001	combined
P51956	Q96GE4_S192	0.9664	combined
P51956	Q96GE4_S544	0.9904999999999999	combined
P51956	Q96GN5_S321	0.9776	combined
P51956	Q96GP6_S784	0.9749	combined
P51956	Q96GS4_S93	0.9829000000000001	combined
P51956	Q96GS4_T196	0.9941	combined
P51956	Q96GX5_S657	0.9945999999999999	combined
P51956	Q96GX5_T299	0.977	combined
P51956	Q96GX5_T873	0.9588	combined
P51956	Q96HA1_S345	0.9504	combined
P51956	Q96HC4_S282	0.9743	combined
P51956	Q96HC4_S76	0.9656	combined
P51956	Q96HC4_T80	0.9965999999999999	combined
P51956	Q96HH4_T107	0.9976	combined
P51956	Q96HH4_T36	0.9821	combined
P51956	Q96HH9_S212	0.9897	combined
P51956	Q96HH9_T220	0.9759	combined
P51956	Q96HP0_S2036	0.9573	combined
P51956	Q96HS1_S253	0.9858	combined
P51956	Q96I25_S169	0.9817	combined
P51956	Q96J02_T385	0.9875	combined
P51956	Q96J84_S644	0.9548000000000001	combined
P51956	Q96J84_T652	0.9889	combined
P51956	Q96J92_S335	0.9865999999999999	combined
P51956	Q96JB5_S505	0.975	combined
P51956	Q96JJ7_S437	0.9643999999999999	combined
P51956	Q96JK9_S370	0.9842	combined
P51956	Q96JM7_T560	0.9565	combined
P51956	Q96JY6_S121	0.9516	combined
P51956	Q96JY6_S173	0.9798	combined
P51956	Q96JZ2_S296	0.9568000000000001	combined
P51956	Q96K30_S248	0.9526	combined
P51956	Q96K49_T499	0.9689	combined
P51956	Q96K76_T1351	0.9875	combined
P51956	Q96K80_S177	0.975	combined
P51956	Q96K80_T173	0.9995	combined
P51956	Q96KG9_S462	0.9868000000000001	combined
P51956	Q96KG9_S568	0.9697	combined
P51956	Q96KK5_T102	0.9832	combined
P51956	Q96KP1_S432	0.9704999999999999	combined
P51956	Q96KP1_T424	0.9829000000000001	combined
P51956	Q96KQ7_T135	0.9925	combined
P51956	Q96L73_S1077	0.9974	combined
P51956	Q96L73_S572	0.9859	combined
P51956	Q96L73_S938	0.9553	combined
P51956	Q96L73_T1507	0.9745	combined
P51956	Q96L73_T563	0.9589	combined
P51956	Q96L91_S934	0.9559000000000001	combined
P51956	Q96L91_S941	0.9531999999999999	combined
P51956	Q96L91_T314	0.9990000000000001	combined
P51956	Q96L93_S1172	0.9704	combined
P51956	Q96LZ7_T116	0.9912000000000001	combined
P51956	Q96M96_T60	0.9529000000000001	combined
P51956	Q96MH2_S69	0.9829000000000001	combined
P51956	Q96N67_S1403	0.9640000000000001	combined
P51956	Q96N67_S2134	0.9903	combined
P51956	Q96N67_S873	0.9981	combined
P51956	Q96N67_S882	0.9883	combined
P51956	Q96N67_T878	0.9931	combined
P51956	Q96N96_T617	0.9589	combined
P51956	Q96NE9_S426	0.9505	combined
P51956	Q96NL1_S277	0.9984999999999999	combined
P51956	Q96NY8_S397	0.9537	combined
P51956	Q96P20_S161	0.9512	combined
P51956	Q96P20_S728	0.9795	combined
P51956	Q96P48_T69	0.9698	combined
P51956	Q96PC5_S1167	0.9906	combined
P51956	Q96PC5_S1239	0.9804	combined
P51956	Q96PC5_S559	0.9906	combined
P51956	Q96PC5_S631	0.9804	combined
P51956	Q96PD2_T632	0.9917	combined
P51956	Q96PD2_T714	0.9616	combined
P51956	Q96PD2_T717	0.9879000000000001	combined
P51956	Q96PE2_S762	0.9779000000000001	combined
P51956	Q96PE3_S955	0.9612	combined
P51956	Q96PH1_S475	0.9712999999999999	combined
P51956	Q96PH1_T494	0.9940000000000001	combined
P51956	Q96PU5_T367	0.9984999999999999	combined
P51956	Q96PY5_S1072	0.9832	combined
P51956	Q96PY5_T202	0.9940000000000001	combined
P51956	Q96PY5_T450	0.9823999999999999	combined
P51956	Q96PY6_S14	0.9529000000000001	combined
P51956	Q96PY6_T156	0.9514	combined
P51956	Q96PZ0_T658	0.9784999999999999	combined
P51956	Q96Q06_S27	0.9728	combined
P51956	Q96Q45_T56	0.992	combined
P51956	Q96QB1_S1004	0.9887999999999999	combined
P51956	Q96QB1_S842	0.9976	combined
P51956	Q96QB1_T840	0.9739	combined
P51956	Q96QD9_T14	0.9566	combined
P51956	Q96QT4_S101	0.9564	combined
P51956	Q96QT4_S1598	0.9519	combined
P51956	Q96QT4_T1471	0.9649	combined
P51956	Q96QT6_T129	0.9919	combined
P51956	Q96QT6_T536	0.9747	combined
P51956	Q96R06_S39	0.9570000000000001	combined
P51956	Q96R06_T129	0.9878	combined
P51956	Q96R06_T30	0.9521	combined
P51956	Q96RG2_S19	0.9641	combined
P51956	Q96RG2_S949	0.9876999999999999	combined
P51956	Q96RG2_T1161	0.9994	combined
P51956	Q96RG2_T1165	0.973	combined
P51956	Q96RI1_S154	0.9969	combined
P51956	Q96RI1_T442	0.9903	combined
P51956	Q96RK0_S1389	0.9943000000000001	combined
P51956	Q96RK0_T738	0.9558	combined
P51956	Q96RL1_S29	0.9570000000000001	combined
P51956	Q96RL1_S430	0.9505	combined
P51956	Q96RL1_S668	0.973	combined
P51956	Q96RR4_S495	0.9818000000000001	combined
P51956	Q96RT1_S1085	0.9590000000000001	combined
P51956	Q96RT1_S797	0.9812000000000001	combined
P51956	Q96RT1_T1167	0.9775	combined
P51956	Q96RU3_S386	0.9982	combined
P51956	Q96S15_S600	0.9951000000000001	combined
P51956	Q96S15_S614	0.9812000000000001	combined
P51956	Q96S21_S242	0.9715	combined
P51956	Q96S21_S3	0.9593	combined
P51956	Q96S38_S644	0.9595999999999999	combined
P51956	Q96S38_T659	0.9812000000000001	combined
P51956	Q96S44_S250	0.9962000000000001	combined
P51956	Q96S53_S456	0.9799	combined
P51956	Q96S55_S151	0.9517	combined
P51956	Q96S90_S23	0.9852	combined
P51956	Q96SD1_T380	0.9867	combined
P51956	Q96SK2_S221	0.9521999999999999	combined
P51956	Q96SL1_S26	0.9991	combined
P51956	Q96ST2_S720	0.968	combined
P51956	Q96ST2_T721	0.9867	combined
P51956	Q96SU4_S329	0.9881	combined
P51956	Q96SZ4_S329	0.9865	combined
P51956	Q96T23_S660	0.9631000000000001	combined
P51956	Q96T37_S125	0.9736	combined
P51956	Q96T37_S292	0.9965999999999999	combined
P51956	Q96T58_S635	0.9956	combined
P51956	Q96T58_T1059	0.9523999999999999	combined
P51956	Q96T58_T1910	0.9581999999999999	combined
P51956	Q96TC7_S44	0.9573999999999999	combined
P51956	Q99081_S508	0.9567	combined
P51956	Q99081_T557	0.9921	combined
P51956	Q99081_T58	0.9625	combined
P51956	Q99081_T62	0.9943000000000001	combined
P51956	Q99418_T276	0.9987999999999999	combined
P51956	Q99418_T58	0.9534999999999999	combined
P51956	Q99426_S128	0.9749	combined
P51956	Q99426_S31	0.9678	combined
P51956	Q99459_T352	0.9901000000000001	combined
P51956	Q99460_T270	0.9976	combined
P51956	Q99497_T154	0.9945999999999999	combined
P51956	Q99501_T388	0.9536	combined
P51956	Q99541_S224	0.9767	combined
P51956	Q99547_T124	0.9948	combined
P51956	Q99567_S168	0.9703	combined
P51956	Q99567_S540	0.9609000000000001	combined
P51956	Q99569_S290	0.9568000000000001	combined
P51956	Q99569_S447	0.9887999999999999	combined
P51956	Q99569_T445	0.9990000000000001	combined
P51956	Q99569_T475	0.9639	combined
P51956	Q99570_S865	0.9501000000000001	combined
P51956	Q99570_T927	0.9625	combined
P51956	Q99590_S393	0.9591	combined
P51956	Q99590_T317	0.9626	combined
P51956	Q99613_S754	0.9631000000000001	combined
P51956	Q99618_T214	0.9933	combined
P51956	Q99638_S368	0.9928	combined
P51956	Q99640_S109	0.9634999999999999	combined
P51956	Q99653_S26	0.9787	combined
P51956	Q99661_S111	0.978	combined
P51956	Q99661_S6	0.9551000000000001	combined
P51956	Q99666_T1184	0.9641	combined
P51956	Q99666_T1225	0.9821	combined
P51956	Q99666_T19	0.9511	combined
P51956	Q99676_S108	0.9534999999999999	combined
P51956	Q99683_S83	0.9992	combined
P51956	Q99683_T813	0.9736	combined
P51956	Q99683_T842	0.9793000000000001	combined
P51956	Q99698_S2103	0.9904999999999999	combined
P51956	Q99700_S642	0.9868000000000001	combined
P51956	Q99700_T672	0.9709	combined
P51956	Q99706_S81	0.9843000000000001	combined
P51956	Q99755_S468	0.9858	combined
P51956	Q99759_S526	0.998	combined
P51956	Q99759_T294	0.9806	combined
P51956	Q99759_T516	0.9719	combined
P51956	Q99767_S238	0.9556999999999999	combined
P51956	Q99788_T255	0.9714	combined
P51956	Q99801_S48	0.9653	combined
P51956	Q99807_T77	0.9989	combined
P51956	Q99832_T371	0.9799	combined
P51956	Q99856_S357	0.9656	combined
P51956	Q99878_T102	0.9832	combined
P51956	Q99952_T322	0.971	combined
P51956	Q99952_T378	0.9764	combined
P51956	Q99958_T280	0.9953	combined
P51956	Q99959_S251	0.9693999999999999	combined
P51956	Q99959_S289	0.9589	combined
P51956	Q99959_S294	0.9788	combined
P51956	Q99959_S297	0.9531000000000001	combined
P51956	Q99959_S44	0.9915999999999999	combined
P51956	Q99959_S650	0.9629000000000001	combined
P51956	Q99959_S71	0.9867	combined
P51956	Q99959_T177	0.9943000000000001	combined
P51956	Q99959_T320	0.9954999999999999	combined
P51956	Q99959_T80	0.9975	combined
P51956	Q99961_S288	0.9784	combined
P51956	Q99967_T166	0.9576	combined
P51956	Q99967_T175	0.9576	combined
P51956	Q9BPU6_S560	0.9654	combined
P51956	Q9BPX5_S142	0.9704	combined
P51956	Q9BPZ7_T86	0.9594	combined
P51956	Q9BQ61_T112	0.9517	combined
P51956	Q9BQ67_T10	0.9686	combined
P51956	Q9BQA1_S48	0.9765999999999999	combined
P51956	Q9BQC3_T435	0.9642000000000001	combined
P51956	Q9BQE3_T334	0.9939	combined
P51956	Q9BQE3_T337	0.9628	combined
P51956	Q9BQE3_T41	0.991	combined
P51956	Q9BQE3_T56	0.9617	combined
P51956	Q9BQE3_T82	0.9727	combined
P51956	Q9BQJ4_S3	0.9642000000000001	combined
P51956	Q9BQQ3_S189	0.9797	combined
P51956	Q9BR39_S523	0.9654	combined
P51956	Q9BR39_T161	0.9543	combined
P51956	Q9BR76_S2	0.9849	combined
P51956	Q9BRD0_T255	0.9879000000000001	combined
P51956	Q9BRK4_S296	0.9649	combined
P51956	Q9BRK4_S570	0.9631000000000001	combined
P51956	Q9BRL6_S153	0.9501999999999999	combined
P51956	Q9BRL6_S191	0.9603	combined
P51956	Q9BRL6_S192	0.9523	combined
P51956	Q9BRL6_S198	0.9531999999999999	combined
P51956	Q9BRL6_S2	0.9786	combined
P51956	Q9BRR9_S500	0.9906	combined
P51956	Q9BSB4_S203	0.956	combined
P51956	Q9BSJ6_S11	0.9981	combined
P51956	Q9BSJ6_S164	0.9675	combined
P51956	Q9BSJ8_T824	0.9732999999999999	combined
P51956	Q9BSJ8_T896	0.9586	combined
P51956	Q9BSQ5_T394	0.9759	combined
P51956	Q9BSQ5_T399	0.9704	combined
P51956	Q9BST9_S220	0.9704999999999999	combined
P51956	Q9BT25_T122	0.9899	combined
P51956	Q9BT25_T235	0.9634	combined
P51956	Q9BT81_S89	0.9623	combined
P51956	Q9BTC0_S1712	0.9682	combined
P51956	Q9BTC0_S60	0.9849	combined
P51956	Q9BTC0_T1733	0.9593	combined
P51956	Q9BTC0_T603	0.9626	combined
P51956	Q9BTL3_S86	0.9937999999999999	combined
P51956	Q9BU76_S123	0.9544	combined
P51956	Q9BU76_S127	0.9779000000000001	combined
P51956	Q9BU76_S164	0.9777	combined
P51956	Q9BUF5_S75	0.99	combined
P51956	Q9BUF5_T218	0.9612999999999999	combined
P51956	Q9BUF5_T274	0.9547	combined
P51956	Q9BUJ2_S668	0.9901000000000001	combined
P51956	Q9BUL8_T43	0.9908	combined
P51956	Q9BUU2_S40	0.9763	combined
P51956	Q9BV36_S554	0.9821	combined
P51956	Q9BVA1_S75	0.99	combined
P51956	Q9BVA1_T232	0.9531000000000001	combined
P51956	Q9BVA1_T274	0.9547	combined
P51956	Q9BVC5_S112	0.9562999999999999	combined
P51956	Q9BVW5_T233	0.9864	combined
P51956	Q9BW04_S129	0.9659	combined
P51956	Q9BW04_S131	0.9751000000000001	combined
P51956	Q9BW04_S133	0.9754	combined
P51956	Q9BW04_T57	0.9728	combined
P51956	Q9BW66_T207	0.9698	combined
P51956	Q9BW71_S27	0.9934000000000001	combined
P51956	Q9BW71_T471	0.9784999999999999	combined
P51956	Q9BWN1_S29	0.9826999999999999	combined
P51956	Q9BWN1_S331	0.9912000000000001	combined
P51956	Q9BWT1_S142	0.9745999999999999	combined
P51956	Q9BWT1_T163	0.9859	combined
P51956	Q9BWT3_T597	0.9689	combined
P51956	Q9BWW4_S387	0.9763	combined
P51956	Q9BX40_S4	0.9779000000000001	combined
P51956	Q9BX40_T7	0.9692000000000001	combined
P51956	Q9BX66_T497	0.9519	combined
P51956	Q9BXB4_S48	0.977	combined
P51956	Q9BXB5_S209	0.9711	combined
P51956	Q9BXB5_S54	0.9768000000000001	combined
P51956	Q9BXB5_T190	0.9822	combined
P51956	Q9BXM7_S284	0.9748	combined
P51956	Q9BXM7_T257	0.9893000000000001	combined
P51956	Q9BXM7_T313	0.9963	combined
P51956	Q9BXS5_T223	0.9881	combined
P51956	Q9BXS6_S255	0.9795	combined
P51956	Q9BXS6_S269	0.9882	combined
P51956	Q9BXS6_T300	0.9551999999999999	combined
P51956	Q9BY12_S200	0.9826999999999999	combined
P51956	Q9BY50_T165	0.99	combined
P51956	Q9BY77_S405	0.9781	combined
P51956	Q9BY77_S44	0.9653	combined
P51956	Q9BY89_T634	0.9847	combined
P51956	Q9BY89_T951	0.9986	combined
P51956	Q9BYB0_S891	0.9568000000000001	combined
P51956	Q9BYB0_T552	0.9987	combined
P51956	Q9BYG4_S110	0.9838	combined
P51956	Q9BYG5_S11	0.9703	combined
P51956	Q9BYG5_T108	0.9851000000000001	combined
P51956	Q9BYI3_S321	0.9962000000000001	combined
P51956	Q9BYJ9_S341	0.9873000000000001	combined
P51956	Q9BYN0_S32	0.9926	combined
P51956	Q9BYP7_S308	0.9859	combined
P51956	Q9BYW2_S437	0.9865999999999999	combined
P51956	Q9BZ23_S189	0.9618000000000001	combined
P51956	Q9BZ29_S1288	0.9834	combined
P51956	Q9BZ29_S170	0.985	combined
P51956	Q9BZ67_S17	0.9551999999999999	combined
P51956	Q9BZ67_S24	0.9845999999999999	combined
P51956	Q9BZ68_S24	0.9845999999999999	combined
P51956	Q9BZ71_S907	0.9859	combined
P51956	Q9BZ71_S928	0.9501999999999999	combined
P51956	Q9BZ72_S1277	0.9887999999999999	combined
P51956	Q9BZ72_S1324	0.9664	combined
P51956	Q9BZD6_S200	0.9679000000000001	combined
P51956	Q9BZE9_T167	0.9984999999999999	combined
P51956	Q9BZF2_S272	0.9514	combined
P51956	Q9BZF3_T335	0.9621999999999999	combined
P51956	Q9BZH6_S626	0.9690000000000001	combined
P51956	Q9BZI1_T316	0.9743999999999999	combined
P51956	Q9BZL4_S450	0.9621999999999999	combined
P51956	Q9BZL4_T425	0.9940000000000001	combined
P51956	Q9BZL6_S200	0.9549	combined
P51956	Q9BZL6_S206	0.9994	combined
P51956	Q9BZL6_S706	0.9743999999999999	combined
P51956	Q9BZL6_S710	0.9948999999999999	combined
P51956	Q9BZL6_T199	0.9687	combined
P51956	Q9C026_S80	0.9853000000000001	combined
P51956	Q9C040_S459	0.9776	combined
P51956	Q9C073_S145	0.9556	combined
P51956	Q9C073_T94	0.9623	combined
P51956	Q9C0B1_S184	0.9819	combined
P51956	Q9C0B5_S427	0.9693	combined
P51956	Q9C0C2_S1383	0.9658	combined
P51956	Q9C0C2_S1637	0.9882	combined
P51956	Q9C0C2_S966	0.9747	combined
P51956	Q9C0C2_T833	0.9523	combined
P51956	Q9C0C2_T854	0.9809	combined
P51956	Q9C0C9_S1240	0.9569	combined
P51956	Q9C0C9_S73	0.9952	combined
P51956	Q9C0D5_S339	0.9854	combined
P51956	Q9C0D5_T1587	0.9887	combined
P51956	Q9C0D5_T338	0.9612999999999999	combined
P51956	Q9C0D5_T347	0.9924	combined
P51956	Q9C0D5_T687	0.9799	combined
P51956	Q9C0G0_S426	0.9989	combined
P51956	Q9C0H5_S202	0.9795	combined
P51956	Q9C0H5_T621	0.9577	combined
P51956	Q9C0H9_S306	0.9741	combined
P51956	Q9C0I1_S699	0.9793999999999999	combined
P51956	Q9C0K0_S768	0.9576	combined
P51956	Q9C0K0_T770	0.9933	combined
P51956	Q9C0K0_T776	0.9884999999999999	combined
P51956	Q9GZM8_S306	0.9773000000000001	combined
P51956	Q9GZN2_T182	0.955	combined
P51956	Q9GZQ8_T6	0.9806999999999999	combined
P51956	Q9GZT3_S15	0.9952	combined
P51956	Q9GZY6_S102	0.9601999999999999	combined
P51956	Q9H089_S11	0.9608	combined
P51956	Q9H093_T208	0.9976999999999999	combined
P51956	Q9H0A0_S67	0.982	combined
P51956	Q9H0B6_S545	0.9559000000000001	combined
P51956	Q9H0G5_S285	0.9542	combined
P51956	Q9H0H5_T251	0.965	combined
P51956	Q9H0H5_T260	0.9611	combined
P51956	Q9H0H5_T606	0.9709	combined
P51956	Q9H0J9_S633	0.9573999999999999	combined
P51956	Q9H0K1_T175	0.9875	combined
P51956	Q9H0U4_T72	0.9789	combined
P51956	Q9H0W5_S273	0.9925	combined
P51956	Q9H0X9_S747	0.9662999999999999	combined
P51956	Q9H147_S54	0.9693	combined
P51956	Q9H165_S718	0.9623	combined
P51956	Q9H165_T326	0.9706999999999999	combined
P51956	Q9H165_T716	0.9894	combined
P51956	Q9H165_T722	0.9729000000000001	combined
P51956	Q9H1A4_S362	0.9642000000000001	combined
P51956	Q9H1A4_S727	0.9842	combined
P51956	Q9H1A4_T524	0.9973000000000001	combined
P51956	Q9H1D0_T728	0.9652	combined
P51956	Q9H1D0_T742	0.9895999999999999	combined
P51956	Q9H1E3_T177	0.9881	combined
P51956	Q9H1H9_S1287	0.9818000000000001	combined
P51956	Q9H1H9_S1382	0.9609000000000001	combined
P51956	Q9H1H9_T1696	0.9851000000000001	combined
P51956	Q9H1K1_S20	0.9897	combined
P51956	Q9H1K6_S5	0.9577	combined
P51956	Q9H1Y0_T101	0.9741	combined
P51956	Q9H1Z4_S111	0.9979	combined
P51956	Q9H1Z4_S81	0.9790000000000001	combined
P51956	Q9H211_S316	0.9784	combined
P51956	Q9H223_S376	0.9582999999999999	combined
P51956	Q9H257_T231	0.9776	combined
P51956	Q9H2E6_S952	0.9778	combined
P51956	Q9H2G2_T183	0.9956999999999999	combined
P51956	Q9H2J7_S129	0.9734	combined
P51956	Q9H2P0_S424	0.9608	combined
P51956	Q9H2S9_S238	0.9767	combined
P51956	Q9H2V7_S518	0.9887999999999999	combined
P51956	Q9H2X6_T1114	0.9761	combined
P51956	Q9H2X6_T119	0.9706	combined
P51956	Q9H2X9_T6	0.9643999999999999	combined
P51956	Q9H307_S68	0.9777	combined
P51956	Q9H329_T424	0.9945999999999999	combined
P51956	Q9H330_T36	0.9656	combined
P51956	Q9H361_S237	0.9518000000000001	combined
P51956	Q9H3D4_S389	0.9623999999999999	combined
P51956	Q9H3D4_T619	0.9647	combined
P51956	Q9H3F6_S23	0.9665	combined
P51956	Q9H3F6_T21	0.9906999999999999	combined
P51956	Q9H3H3_S235	0.9942	combined
P51956	Q9H3N1_S270	0.9662000000000001	combined
P51956	Q9H3P2_T239	0.9653	combined
P51956	Q9H3S7_T1131	0.9901000000000001	combined
P51956	Q9H3S7_T1636	0.9775	combined
P51956	Q9H3T3_T848	0.998	combined
P51956	Q9H3U1_T2	0.9978	combined
P51956	Q9H425_S17	0.9632999999999999	combined
P51956	Q9H4A3_S382	0.9865999999999999	combined
P51956	Q9H4A3_S83	0.9704	combined
P51956	Q9H4B6_T76	0.9791	combined
P51956	Q9H4B7_T149	0.9956	combined
P51956	Q9H4G0_S396	0.9597	combined
P51956	Q9H4G0_T78	0.9712000000000001	combined
P51956	Q9H4L4_S139	0.9567	combined
P51956	Q9H4L4_T145	0.9956	combined
P51956	Q9H4L5_T249	0.997	combined
P51956	Q9H4P4_S254	0.9559000000000001	combined
P51956	Q9H4Q3_T556	0.9987999999999999	combined
P51956	Q9H4X1_T109	0.99	combined
P51956	Q9H6B4_S314	0.9618000000000001	combined
P51956	Q9H6H4_S150	0.9795999999999999	combined
P51956	Q9H6I2_S302	0.9503	combined
P51956	Q9H6K1_S268	0.9740000000000001	combined
P51956	Q9H6Q3_S131	0.9895999999999999	combined
P51956	Q9H6S3_S17	0.9809	combined
P51956	Q9H6S3_T303	0.9908	combined
P51956	Q9H6U6_S900	0.9529000000000001	combined
P51956	Q9H6Z4_S96	0.9741	combined
P51956	Q9H6Z4_T128	0.961	combined
P51956	Q9H773_S2	0.9856	combined
P51956	Q9H792_S1374	0.9642000000000001	combined
P51956	Q9H792_T1240	0.9833	combined
P51956	Q9H7D0_T1800	0.993	combined
P51956	Q9H7J1_S29	0.9984999999999999	combined
P51956	Q9H7N4_S612	0.9723999999999999	combined
P51956	Q9H7N4_S933	0.995	combined
P51956	Q9H7Z6_T345	0.9956	combined
P51956	Q9H8E8_S285	0.9531000000000001	combined
P51956	Q9H8S9_S6	0.9862000000000001	combined
P51956	Q9H8S9_S7	0.9631000000000001	combined
P51956	Q9H8S9_S9	0.9531000000000001	combined
P51956	Q9H8S9_T12	0.9964	combined
P51956	Q9H8S9_T35	0.9913	combined
P51956	Q9H8S9_T74	0.9525	combined
P51956	Q9H8T0_S11	0.9928	combined
P51956	Q9H8V3_S370	0.95	combined
P51956	Q9H8V3_S858	0.9873000000000001	combined
P51956	Q9H8V3_S861	0.956	combined
P51956	Q9H8V3_T713	0.9941	combined
P51956	Q9H8V3_T846	0.9606999999999999	combined
P51956	Q9H8V3_T857	0.9987	combined
P51956	Q9H8Y5_T537	0.9856999999999999	combined
P51956	Q9H8Y8_S189	0.9797	combined
P51956	Q9H8Y8_T222	0.9661	combined
P51956	Q9H910_S132	0.9829000000000001	combined
P51956	Q9H972_S166	0.9893000000000001	combined
P51956	Q9H972_S279	0.9573999999999999	combined
P51956	Q9H992_S389	0.9928	combined
P51956	Q9H9E3_S523	0.9548000000000001	combined
P51956	Q9H9S0_T200	0.9901000000000001	combined
P51956	Q9HA47_T251	0.9764	combined
P51956	Q9HAT8_T290	0.9842	combined
P51956	Q9HAU0_S161	0.9772	combined
P51956	Q9HAU0_T460	0.9902	combined
P51956	Q9HAU0_T868	0.9968	combined
P51956	Q9HAW4_S798	0.9611	combined
P51956	Q9HAW4_S808	0.9723999999999999	combined
P51956	Q9HAW4_T1287	0.9739	combined
P51956	Q9HAW4_T797	0.9637	combined
P51956	Q9HAZ1_T340	0.9892	combined
P51956	Q9HB07_T53	0.9616	combined
P51956	Q9HB19_S312	0.9929000000000001	combined
P51956	Q9HB20_S209	0.9918	combined
P51956	Q9HB20_S236	0.9593	combined
P51956	Q9HB71_T72	0.9984000000000001	combined
P51956	Q9HB90_S15	0.9544	combined
P51956	Q9HB90_S2	0.9615	combined
P51956	Q9HB90_T381	0.9531000000000001	combined
P51956	Q9HB96_T346	0.9743	combined
P51956	Q9HBA0_S824	0.9627	combined
P51956	Q9HBA0_T175	0.9944	combined
P51956	Q9HBA0_T813	0.9998	combined
P51956	Q9HBH9_S15	0.998	combined
P51956	Q9HBH9_S74	0.9534999999999999	combined
P51956	Q9HBI1_T28	0.9992	combined
P51956	Q9HBL0_S1117	0.9701000000000001	combined
P51956	Q9HBL0_S1119	0.986	combined
P51956	Q9HBL0_S1309	0.9926	combined
P51956	Q9HBL0_S2	0.9638	combined
P51956	Q9HBL0_S772	0.9712000000000001	combined
P51956	Q9HBL0_T1173	0.9871	combined
P51956	Q9HBL0_T1184	0.9987	combined
P51956	Q9HBL0_T1406	0.9863	combined
P51956	Q9HBW0_S334	0.98	combined
P51956	Q9HBW0_T350	0.9551999999999999	combined
P51956	Q9HC16_T32	0.9615	combined
P51956	Q9HC44_S98	0.9826999999999999	combined
P51956	Q9HC98_S206	0.9551000000000001	combined
P51956	Q9HCC9_T516	0.996	combined
P51956	Q9HCD5_T3	0.9739	combined
P51956	Q9HCD6_S1777	0.9793999999999999	combined
P51956	Q9HCD6_S238	0.951	combined
P51956	Q9HCD6_S294	0.9665	combined
P51956	Q9HCE1_S432	0.9806999999999999	combined
P51956	Q9HCE3_S1069	0.9531000000000001	combined
P51956	Q9HCE6_S1256	0.9540000000000001	combined
P51956	Q9HCE6_S1257	0.9673	combined
P51956	Q9HCH0_S752	0.9853000000000001	combined
P51956	Q9HCK8_T1993	0.9559000000000001	combined
P51956	Q9HCL0_S777	0.9568000000000001	combined
P51956	Q9HCM1_S648	0.9571999999999999	combined
P51956	Q9HCM7_T989	0.9543	combined
P51956	Q9HCN3_S403	0.9772	combined
P51956	Q9HD26_S2	0.9751000000000001	combined
P51956	Q9HD67_T1888	0.9994	combined
P51956	Q9HDC5_S220	0.9995	combined
P51956	Q9HDC5_T153	0.9965999999999999	combined
P51956	Q9HDC5_T161	0.9561	combined
P51956	Q9HDC5_T460	0.9748	combined
P51956	Q9NP64_T132	0.9771	combined
P51956	Q9NP79_T150	0.9868000000000001	combined
P51956	Q9NPA3_S79	0.9702	combined
P51956	Q9NPB6_S109	0.9706	combined
P51956	Q9NPC1_T324	0.9793999999999999	combined
P51956	Q9NPF0_T63	0.9892	combined
P51956	Q9NPI6_S420	0.9711	combined
P51956	Q9NPI9_S373	0.958	combined
P51956	Q9NPQ8_S502	0.9584	combined
P51956	Q9NQ75_S232	0.9719	combined
P51956	Q9NQ75_S289	0.9553	combined
P51956	Q9NQ75_T157	0.9545999999999999	combined
P51956	Q9NQ75_T233	0.9969	combined
P51956	Q9NQ84_S368	0.9854	combined
P51956	Q9NQ92_T59	0.9851000000000001	combined
P51956	Q9NQA5_T708	0.9748	combined
P51956	Q9NQG6_S94	0.9759	combined
P51956	Q9NQS7_S452	0.9679000000000001	combined
P51956	Q9NQS7_S914	0.9912000000000001	combined
P51956	Q9NQS7_T498	0.9998999999999999	combined
P51956	Q9NQS7_T892	0.9849	combined
P51956	Q9NQT4_S20	0.9581999999999999	combined
P51956	Q9NQT8_S1379	0.9834999999999999	combined
P51956	Q9NQT8_S1778	0.9556999999999999	combined
P51956	Q9NQT8_T1793	0.9804	combined
P51956	Q9NQU5_S113	0.9538	combined
P51956	Q9NQU5_T354	0.9693	combined
P51956	Q9NQU5_T99	0.9954000000000001	combined
P51956	Q9NQW6_S141	0.9822	combined
P51956	Q9NQW6_S245	0.9778	combined
P51956	Q9NQW6_S678	0.9673999999999999	combined
P51956	Q9NQW6_T341	0.9863	combined
P51956	Q9NQX3_T281	0.9527	combined
P51956	Q9NR09_S1866	0.9852	combined
P51956	Q9NR19_S28	0.9948	combined
P51956	Q9NR19_T264	0.9598	combined
P51956	Q9NR28_S6	0.9754	combined
P51956	Q9NR30_T296	0.9972	combined
P51956	Q9NR55_S2	0.9564	combined
P51956	Q9NR56_S56	0.981	combined
P51956	Q9NR81_S399	0.9958	combined
P51956	Q9NR82_S78	0.9697	combined
P51956	Q9NRA8_S120	0.965	combined
P51956	Q9NRA8_S351	0.9926	combined
P51956	Q9NRD9_S1217	0.9981	combined
P51956	Q9NRF2_S161	0.9978	combined
P51956	Q9NRF2_S165	0.9813	combined
P51956	Q9NRH2_S563	0.9990000000000001	combined
P51956	Q9NRH2_T521	0.9781	combined
P51956	Q9NRH2_T561	0.9702	combined
P51956	Q9NRL2_S1281	0.9842	combined
P51956	Q9NRL2_S1339	0.9673	combined
P51956	Q9NRL2_S960	0.9732999999999999	combined
P51956	Q9NRL3_S201	0.9665	combined
P51956	Q9NRL3_S206	0.9598	combined
P51956	Q9NRL3_S53	0.9575	combined
P51956	Q9NRM7_S872	0.9902	combined
P51956	Q9NRM7_T1041	0.9964	combined
P51956	Q9NRP7_T158	0.9812000000000001	combined
P51956	Q9NRY4_S1150	0.9533	combined
P51956	Q9NRY4_S1174	0.9558	combined
P51956	Q9NRY4_S1221	0.9944	combined
P51956	Q9NRY4_T1173	0.9867	combined
P51956	Q9NRY4_T1226	0.9597	combined
P51956	Q9NRZ9_S515	0.965	combined
P51956	Q9NS23_S197	0.9978	combined
P51956	Q9NS28_S218	0.9795999999999999	combined
P51956	Q9NS39_S15	0.9525	combined
P51956	Q9NS56_S577	0.9682	combined
P51956	Q9NS62_S453	0.9823000000000001	combined
P51956	Q9NSC5_T36	0.9734999999999999	combined
P51956	Q9NSI2_T138	0.9956	combined
P51956	Q9NSI8_S34	0.9752	combined
P51956	Q9NSY1_S1111	0.9926999999999999	combined
P51956	Q9NTI5_T1121	0.9567	combined
P51956	Q9NUE0_S59	0.9615	combined
P51956	Q9NUE0_S61	0.9961	combined
P51956	Q9NUG4_S499	0.9536	combined
P51956	Q9NUQ6_S526	0.9842	combined
P51956	Q9NUY8_S300	0.98	combined
P51956	Q9NV58_S69	0.9556	combined
P51956	Q9NV70_T471	0.9778	combined
P51956	Q9NVD7_T36	0.9997	combined
P51956	Q9NVE7_T406	0.9569	combined
P51956	Q9NVM1_T148	0.997	combined
P51956	Q9NVM1_T158	0.9913	combined
P51956	Q9NVM9_S678	0.9790000000000001	combined
P51956	Q9NVT9_T137	0.9987	combined
P51956	Q9NVT9_T138	0.9890000000000001	combined
P51956	Q9NVT9_T144	0.9928	combined
P51956	Q9NVZ3_S186	0.9611	combined
P51956	Q9NW64_S4	0.9726	combined
P51956	Q9NW68_T107	0.9690000000000001	combined
P51956	Q9NWB6_S60	0.9638	combined
P51956	Q9NWH9_S1014	0.9569	combined
P51956	Q9NWH9_S912	0.9883	combined
P51956	Q9NWH9_S944	0.9636	combined
P51956	Q9NWH9_T995	0.9865999999999999	combined
P51956	Q9NWQ8_S298	0.9914000000000001	combined
P51956	Q9NWS0_S173	0.9716	combined
P51956	Q9NWV8_S44	0.9697	combined
P51956	Q9NWV8_T65	0.9884999999999999	combined
P51956	Q9NWZ3_T342	0.9851000000000001	combined
P51956	Q9NWZ3_T345	0.9803000000000001	combined
P51956	Q9NWZ5_S56	0.9728	combined
P51956	Q9NWZ8_T182	0.9698	combined
P51956	Q9NX70_T199	0.9784	combined
P51956	Q9NXD2_S751	0.9673	combined
P51956	Q9NXD2_T583	0.9979	combined
P51956	Q9NXR1_T131	0.9577	combined
P51956	Q9NXX6_S28	0.9579000000000001	combined
P51956	Q9NY59_S186	0.9595999999999999	combined
P51956	Q9NY61_S143	0.9562	combined
P51956	Q9NY61_S391	0.9697	combined
P51956	Q9NY61_T366	0.9795	combined
P51956	Q9NY74_S553	0.9603	combined
P51956	Q9NYB0_S30	0.9795	combined
P51956	Q9NYB0_T44	0.9925	combined
P51956	Q9NYB9_T191	0.9994	combined
P51956	Q9NYF0_S827	0.9595	combined
P51956	Q9NYF3_S120	0.9819	combined
P51956	Q9NYF8_S276	0.9952	combined
P51956	Q9NYF8_S281	0.9604	combined
P51956	Q9NYF8_S427	0.9523	combined
P51956	Q9NYI0_S1009	0.966	combined
P51956	Q9NYL2_S165	0.9781	combined
P51956	Q9NYL2_S3	0.9534	combined
P51956	Q9NYL2_S685	0.9743999999999999	combined
P51956	Q9NYL2_T161	0.9969	combined
P51956	Q9NYM9_S70	0.9879000000000001	combined
P51956	Q9NYP3_S28	0.9748	combined
P51956	Q9NYQ6_S2737	0.9841	combined
P51956	Q9NYQ7_S3058	0.9797	combined
P51956	Q9NYT0_S120	0.9928	combined
P51956	Q9NYV4_S29	0.9883	combined
P51956	Q9NYV4_S301	0.9675	combined
P51956	Q9NYV4_S320	0.9923000000000001	combined
P51956	Q9NYV4_S341	0.9645	combined
P51956	Q9NYV4_S379	0.975	combined
P51956	Q9NYV4_S383	0.9533	combined
P51956	Q9NYZ1_S184	0.9662000000000001	combined
P51956	Q9NYZ1_S188	0.9732999999999999	combined
P51956	Q9NYZ1_T187	0.9925	combined
P51956	Q9NYZ3_S223	0.9858	combined
P51956	Q9NZ09_T286	0.9971	combined
P51956	Q9NZ43_S204	0.961	combined
P51956	Q9NZ56_S461	0.9804999999999999	combined
P51956	Q9NZ56_T493	0.9909	combined
P51956	Q9NZC9_T120	0.9684	combined
P51956	Q9NZH0_S354	0.9695999999999999	combined
P51956	Q9NZH0_T389	0.9555	combined
P51956	Q9NZI8_S438	0.9879000000000001	combined
P51956	Q9NZJ0_S410	0.9526	combined
P51956	Q9NZJ0_S488	0.9669	combined
P51956	Q9NZJ5_S1094	0.9654	combined
P51956	Q9NZJ5_T802	0.9786	combined
P51956	Q9NZJ5_T982	0.9677	combined
P51956	Q9NZM1_T1038	0.9691	combined
P51956	Q9NZM3_T882	1.0	combined
P51956	Q9NZN4_S373	0.9582999999999999	combined
P51956	Q9NZN5_T1286	0.9878	combined
P51956	Q9NZN8_S99	0.9731000000000001	combined
P51956	Q9NZT2_S423	0.9922	combined
P51956	Q9NZT2_T478	0.9828	combined
P51956	Q9NZV1_T1035	0.9895999999999999	combined
P51956	Q9NZV5_S30	0.9716	combined
P51956	Q9P0K7_S419	0.9609000000000001	combined
P51956	Q9P0K7_T360	0.9653	combined
P51956	Q9P0L0_T217	0.9627	combined
P51956	Q9P0L2_S612	0.9594	combined
P51956	Q9P0L9_S682	0.9856	combined
P51956	Q9P0L9_T39	0.9667	combined
P51956	Q9P0P0_T153	0.9945	combined
P51956	Q9P0U3_S132	0.9843999999999999	combined
P51956	Q9P0U3_S163	0.9786	combined
P51956	Q9P0U3_S57	0.9623999999999999	combined
P51956	Q9P0V3_S241	0.9813	combined
P51956	Q9P0V3_S244	0.9649	combined
P51956	Q9P107_S907	0.961	combined
P51956	Q9P1Y5_S482	0.9768000000000001	combined
P51956	Q9P1Y6_S1091	0.9656	combined
P51956	Q9P1Y6_T951	0.992	combined
P51956	Q9P206_S314	0.9738	combined
P51956	Q9P206_S333	0.9570000000000001	combined
P51956	Q9P206_S339	0.9745	combined
P51956	Q9P206_S447	0.9653	combined
P51956	Q9P206_S508	0.9576	combined
P51956	Q9P206_S832	0.9965999999999999	combined
P51956	Q9P206_T139	0.9936	combined
P51956	Q9P206_T317	0.9982	combined
P51956	Q9P209_T380	0.9932	combined
P51956	Q9P212_S490	0.9911	combined
P51956	Q9P219_T1910	0.9551999999999999	combined
P51956	Q9P227_S610	0.9692000000000001	combined
P51956	Q9P242_S597	0.9752	combined
P51956	Q9P242_T506	0.9562999999999999	combined
P51956	Q9P244_S642	0.9936	combined
P51956	Q9P244_S646	0.9722	combined
P51956	Q9P244_S716	0.9797	combined
P51956	Q9P246_S518	0.977	combined
P51956	Q9P246_S603	0.9723999999999999	combined
P51956	Q9P258_T20	0.9990000000000001	combined
P51956	Q9P265_S178	0.9790000000000001	combined
P51956	Q9P265_T283	0.9972	combined
P51956	Q9P266_S1317	0.966	combined
P51956	Q9P266_S680	0.9594	combined
P51956	Q9P266_S755	0.986	combined
P51956	Q9P270_S134	0.9606	combined
P51956	Q9P270_S43	0.9817	combined
P51956	Q9P270_S72	0.9561	combined
P51956	Q9P273_S111	0.9845999999999999	combined
P51956	Q9P289_T172	0.9555	combined
P51956	Q9P289_T328	0.9994	combined
P51956	Q9P2A4_T163	0.9843999999999999	combined
P51956	Q9P2B4_T539	0.9973000000000001	combined
P51956	Q9P2D0_S1198	0.9772	combined
P51956	Q9P2D1_T2492	0.9878	combined
P51956	Q9P2H5_S613	0.9958	combined
P51956	Q9P2K8_T899	0.9777	combined
P51956	Q9P2M4_S439	0.9734999999999999	combined
P51956	Q9P2M4_S441	0.9758	combined
P51956	Q9P2M7_S129	0.98	combined
P51956	Q9P2M7_T28	0.9987999999999999	combined
P51956	Q9P2N5_S1012	0.9843000000000001	combined
P51956	Q9P2N5_S769	0.9586	combined
P51956	Q9P2P5_S1040	0.9659	combined
P51956	Q9P2Q2_S795	0.9658	combined
P51956	Q9P2R6_S580	0.9618000000000001	combined
P51956	Q9P2T1_T187	0.9843000000000001	combined
P51956	Q9UBB6_T582	0.9561	combined
P51956	Q9UBC2_T217	0.9915	combined
P51956	Q9UBC2_T251	0.9534	combined
P51956	Q9UBE0_S86	0.9643999999999999	combined
P51956	Q9UBH6_S666	0.9608	combined
P51956	Q9UBK2_S571	0.995	combined
P51956	Q9UBL0_S421	0.9505	combined
P51956	Q9UBL0_T381	0.9895	combined
P51956	Q9UBL0_T388	0.9965	combined
P51956	Q9UBL0_T396	0.9528	combined
P51956	Q9UBL3_S291	0.9626	combined
P51956	Q9UBP0_S92	0.9699	combined
P51956	Q9UBP9_T208	0.9731000000000001	combined
P51956	Q9UBR4_S234	0.9929000000000001	combined
P51956	Q9UBS0_S417	0.9529000000000001	combined
P51956	Q9UBS0_S473	0.9741	combined
P51956	Q9UBS0_T228	0.9784999999999999	combined
P51956	Q9UBS5_T873	0.9661	combined
P51956	Q9UBT7_S538	0.9678	combined
P51956	Q9UBU7_S282	0.9645999999999999	combined
P51956	Q9UBW5_T410	0.9637	combined
P51956	Q9UBW5_T454	0.9843999999999999	combined
P51956	Q9UBW5_T456	0.9934999999999999	combined
P51956	Q9UBY9_S14	0.977	combined
P51956	Q9UDT6_T175	0.9831	combined
P51956	Q9UDT6_T312	0.9536	combined
P51956	Q9UDV7_S653	0.9564	combined
P51956	Q9UDY2_S150	0.9895999999999999	combined
P51956	Q9UDY2_S163	0.9943000000000001	combined
P51956	Q9UDY2_S200	0.9813	combined
P51956	Q9UDY2_S220	0.9813	combined
P51956	Q9UDY2_T905	0.9941	combined
P51956	Q9UDY8_S795	0.9547	combined
P51956	Q9UEE9_S221	0.9840000000000001	combined
P51956	Q9UEW8_S309	0.9941	combined
P51956	Q9UGP4_S243	0.9587	combined
P51956	Q9UGP4_S656	0.9932	combined
P51956	Q9UGU0_S1259	0.9904000000000001	combined
P51956	Q9UGU0_S1669	0.9947	combined
P51956	Q9UGU0_S807	0.9840000000000001	combined
P51956	Q9UGU5_S345	0.98	combined
P51956	Q9UGV2_S327	0.9547	combined
P51956	Q9UGV2_S335	0.9712999999999999	combined
P51956	Q9UGV2_S346	0.9747	combined
P51956	Q9UGV2_T329	0.9882	combined
P51956	Q9UH77_S433	0.9693	combined
P51956	Q9UHB6_S13	0.9609000000000001	combined
P51956	Q9UHB6_S15	0.9636	combined
P51956	Q9UHB6_T600	0.9668000000000001	combined
P51956	Q9UHB9_S16	0.9975	combined
P51956	Q9UHB9_S22	0.9975	combined
P51956	Q9UHB9_S27	0.9956	combined
P51956	Q9UHD8_S22	0.9637	combined
P51956	Q9UHF7_T929	0.9528	combined
P51956	Q9UHI6_S505	0.9711	combined
P51956	Q9UHJ3_T763	0.9765999999999999	combined
P51956	Q9UHL9_S113	0.9806	combined
P51956	Q9UHR4_T118	0.9976	combined
P51956	Q9UHR4_T294	0.9662999999999999	combined
P51956	Q9UHR4_T494	0.9786	combined
P51956	Q9UHV7_S397	0.9545	combined
P51956	Q9UHW9_T1028	0.977	combined
P51956	Q9UHW9_T160	0.9601999999999999	combined
P51956	Q9UI12_S483	0.9514	combined
P51956	Q9UI15_T190	0.9915	combined
P51956	Q9UI33_T530	0.9566	combined
P51956	Q9UIF8_S1507	0.9632	combined
P51956	Q9UIF9_S1750	0.9891	combined
P51956	Q9UIJ7_T22	0.9987	combined
P51956	Q9UIQ6_S80	0.9969	combined
P51956	Q9UIQ6_S85	0.9979	combined
P51956	Q9UIW2_S1619	0.9618000000000001	combined
P51956	Q9UJ41_T606	0.976	combined
P51956	Q9UJ70_S74	0.9963	combined
P51956	Q9UJC3_S719	0.9598	combined
P51956	Q9UJF2_S901	0.9704999999999999	combined
P51956	Q9UJM3_S249	0.9961	combined
P51956	Q9UJM3_S256	0.9504	combined
P51956	Q9UJU6_T271	0.9898	combined
P51956	Q9UJV3_S110	0.9673999999999999	combined
P51956	Q9UJY1_T63	0.993	combined
P51956	Q9UK17_T504	0.9784999999999999	combined
P51956	Q9UK32_T236	0.9778	combined
P51956	Q9UK58_T330	0.9745999999999999	combined
P51956	Q9UK76_S150	0.9638	combined
P51956	Q9UK76_S70	0.9865	combined
P51956	Q9UK76_T2	0.9638	combined
P51956	Q9UK80_S113	0.9627	combined
P51956	Q9UKE5_S1116	0.9655	combined
P51956	Q9UKE5_T1351	0.9984999999999999	combined
P51956	Q9UKE5_T181	0.9995999999999999	combined
P51956	Q9UKE5_T187	0.9813	combined
P51956	Q9UKI8_S82	0.9839	combined
P51956	Q9UKI8_T38	0.9508	combined
P51956	Q9UKI8_T75	0.963	combined
P51956	Q9UKI8_T753	0.98	combined
P51956	Q9UKJ3_S62	0.9904999999999999	combined
P51956	Q9UKJ3_S981	0.9515	combined
P51956	Q9UKJ3_T1072	0.9711	combined
P51956	Q9UKJ3_T373	0.9858	combined
P51956	Q9UKJ3_T978	0.9849	combined
P51956	Q9UKK3_S1722	0.9726	combined
P51956	Q9UKL3_T565	0.9832	combined
P51956	Q9UKM9_S2	0.9564	combined
P51956	Q9UKM9_S244	0.9959	combined
P51956	Q9UKT6_T33	0.9708	combined
P51956	Q9UKT8_T249	0.9782	combined
P51956	Q9UKV3_S604	0.9619	combined
P51956	Q9UKV3_T470	0.9634	combined
P51956	Q9UKV3_T563	0.9895	combined
P51956	Q9UKV3_T976	0.9901000000000001	combined
P51956	Q9UKV8_S385	0.9817	combined
P51956	Q9UKV8_T830	0.9525	combined
P51956	Q9UKX2_S670	0.9793000000000001	combined
P51956	Q9UKX2_T1197	0.993	combined
P51956	Q9UKX2_T1652	0.9679000000000001	combined
P51956	Q9UKX2_T1724	0.9756999999999999	combined
P51956	Q9UKX2_T257	0.9919	combined
P51956	Q9UKX2_T258	0.9934000000000001	combined
P51956	Q9UKX2_T51	0.9834	combined
P51956	Q9UKX2_T652	0.9869	combined
P51956	Q9UKX2_T69	0.9793999999999999	combined
P51956	Q9UKX3_S668	0.9793000000000001	combined
P51956	Q9UKX3_T1195	0.993	combined
P51956	Q9UKX3_T257	0.9945999999999999	combined
P51956	Q9UKX7_S270	0.987	combined
P51956	Q9UKX7_S294	0.971	combined
P51956	Q9UKX7_S78	0.9759	combined
P51956	Q9UKY7_S37	0.9672	combined
P51956	Q9UKY7_T201	0.9501999999999999	combined
P51956	Q9UL16_T66	0.9834999999999999	combined
P51956	Q9UL51_T576	0.9862000000000001	combined
P51956	Q9UL54_T468	0.9965999999999999	combined
P51956	Q9ULC3_T208	0.9943000000000001	combined
P51956	Q9ULC4_T81	0.9672	combined
P51956	Q9ULC8_T748	0.9584	combined
P51956	Q9ULD2_T186	0.9843999999999999	combined
P51956	Q9ULE0_T909	0.9834999999999999	combined
P51956	Q9ULG6_T184	0.9926999999999999	combined
P51956	Q9ULH1_T821	0.9861	combined
P51956	Q9ULI0_S14	0.9567	combined
P51956	Q9ULI0_S140	0.9932	combined
P51956	Q9ULI0_S61	0.9781	combined
P51956	Q9ULJ3_S409	0.9709	combined
P51956	Q9ULJ7_S1140	0.9636	combined
P51956	Q9ULK0_S1008	0.9548000000000001	combined
P51956	Q9ULL1_S1165	0.9875	combined
P51956	Q9ULL1_S930	0.966	combined
P51956	Q9ULR3_S211	0.993	combined
P51956	Q9ULS5_S242	0.9611	combined
P51956	Q9ULT0_T653	0.9681000000000001	combined
P51956	Q9ULT0_T693	0.9506	combined
P51956	Q9ULU4_T404	0.9763	combined
P51956	Q9ULV5_T471	0.9743	combined
P51956	Q9ULW0_T320	0.9664	combined
P51956	Q9ULX3_S325	0.9863	combined
P51956	Q9UM11_S163	0.9695999999999999	combined
P51956	Q9UM54_T405	0.9909	combined
P51956	Q9UMD9_S130	0.9718000000000001	combined
P51956	Q9UMD9_T182	0.982	combined
P51956	Q9UMN6_T948	0.9933	combined
P51956	Q9UMZ2_S1073	0.9901000000000001	combined
P51956	Q9UN19_S276	0.9708	combined
P51956	Q9UN19_T271	0.9993000000000001	combined
P51956	Q9UN36_S328	0.9503	combined
P51956	Q9UN36_T330	0.9792000000000001	combined
P51956	Q9UN36_T348	0.9937999999999999	combined
P51956	Q9UNF0_T311	0.9954000000000001	combined
P51956	Q9UNF1_S244	0.9945	combined
P51956	Q9UNH5_S583	0.9934000000000001	combined
P51956	Q9UNS1_S281	0.9825	combined
P51956	Q9UNS1_T1078	0.9537	combined
P51956	Q9UNY4_S868	0.9605	combined
P51956	Q9UNY4_S880	0.9568000000000001	combined
P51956	Q9UPM8_S871	0.9823999999999999	combined
P51956	Q9UPN3_S7326	0.9642000000000001	combined
P51956	Q9UPN4_S247	0.9722	combined
P51956	Q9UPN4_S453	0.9503	combined
P51956	Q9UPN7_T524	0.9520000000000001	combined
P51956	Q9UPP1_S69	0.9751000000000001	combined
P51956	Q9UPP1_S722	0.9573	combined
P51956	Q9UPP1_T810	0.9693	combined
P51956	Q9UPQ0_S212	0.9773000000000001	combined
P51956	Q9UPQ0_S907	0.9534999999999999	combined
P51956	Q9UPQ0_T300	0.9913	combined
P51956	Q9UPQ0_T302	0.9865	combined
P51956	Q9UPQ3_T836	0.9504	combined
P51956	Q9UPQ9_S592	0.9969	combined
P51956	Q9UPQ9_T1213	0.951	combined
P51956	Q9UPQ9_T1509	0.9937	combined
P51956	Q9UPR3_S2	0.9553	combined
P51956	Q9UPU5_S1943	0.9584999999999999	combined
P51956	Q9UPU5_S88	0.985	combined
P51956	Q9UPU5_T2559	0.9976999999999999	combined
P51956	Q9UPU5_T89	0.9981	combined
P51956	Q9UPU7_S330	0.987	combined
P51956	Q9UPU7_T154	0.9525	combined
P51956	Q9UPU9_S578	0.9643	combined
P51956	Q9UPU9_S651	0.9729000000000001	combined
P51956	Q9UPV7_T47	0.9538	combined
P51956	Q9UPW0_S489	0.9756	combined
P51956	Q9UPX8_S65	0.9629000000000001	combined
P51956	Q9UQ13_T71	0.9616	combined
P51956	Q9UQ35_S1054	0.9519	combined
P51956	Q9UQ35_S1099	0.9592	combined
P51956	Q9UQ35_S1818	0.9599	combined
P51956	Q9UQ35_S1822	0.973	combined
P51956	Q9UQ35_S1854	0.9670000000000001	combined
P51956	Q9UQ35_S1890	0.9689	combined
P51956	Q9UQ35_S1925	0.9752	combined
P51956	Q9UQ35_S1972	0.9689	combined
P51956	Q9UQ35_S1984	0.9689	combined
P51956	Q9UQ35_S2020	0.9752	combined
P51956	Q9UQ35_S2067	0.9815999999999999	combined
P51956	Q9UQ35_S2244	0.9565	combined
P51956	Q9UQ35_S484	0.9937	combined
P51956	Q9UQ35_S508	0.9556999999999999	combined
P51956	Q9UQ35_S778	0.9823999999999999	combined
P51956	Q9UQ35_S952	0.9536	combined
P51956	Q9UQ35_T1205	0.9948999999999999	combined
P51956	Q9UQ35_T1856	0.9922	combined
P51956	Q9UQ35_T1974	0.985	combined
P51956	Q9UQ35_T1986	0.9815	combined
P51956	Q9UQ35_T2034	0.9594	combined
P51956	Q9UQ35_T2069	0.9632999999999999	combined
P51956	Q9UQ35_T2347	0.9686	combined
P51956	Q9UQ35_T2357	0.9828	combined
P51956	Q9UQ35_T2397	0.9893000000000001	combined
P51956	Q9UQ35_T286	0.9684	combined
P51956	Q9UQ35_T289	0.9649	combined
P51956	Q9UQ35_T318	0.9795999999999999	combined
P51956	Q9UQ35_T476	0.9521	combined
P51956	Q9UQ80_T261	0.9758	combined
P51956	Q9UQ80_T366	0.9718000000000001	combined
P51956	Q9UQ84_S607	0.9584999999999999	combined
P51956	Q9UQ84_S610	0.9638	combined
P51956	Q9UQ88_T61	0.9876	combined
P51956	Q9UQB3_S1127	0.9745	combined
P51956	Q9UQB3_S201	0.9861	combined
P51956	Q9UQB8_S446	0.97	combined
P51956	Q9UQB8_T340	0.9606	combined
P51956	Q9UQB9_T164	0.9873000000000001	combined
P51956	Q9UQB9_T198	0.9873000000000001	combined
P51956	Q9UQC2_S281	0.9515	combined
P51956	Q9UQC2_S488	0.9525	combined
P51956	Q9UQL6_T292	0.9806999999999999	combined
P51956	Q9UQM7_T253	0.9567	combined
P51956	Q9UQM7_T306	0.9716	combined
P51956	Q9UQM7_T310	0.991	combined
P51956	Q9UQR1_S400	0.9684	combined
P51956	Q9Y210_S847	0.9523	combined
P51956	Q9Y243_S474	0.9632999999999999	combined
P51956	Q9Y243_T305	0.9956999999999999	combined
P51956	Q9Y250_S209	0.9732	combined
P51956	Q9Y261_T156	0.9836	combined
P51956	Q9Y272_S232	0.9673999999999999	combined
P51956	Q9Y277_T250	0.9993000000000001	combined
P51956	Q9Y289_T78	0.992	combined
P51956	Q9Y295_T101	0.9773999999999999	combined
P51956	Q9Y2D5_S461	0.9791	combined
P51956	Q9Y2E4_T264	0.9914000000000001	combined
P51956	Q9Y2H0_S968	0.9754	combined
P51956	Q9Y2H1_S282	0.9659	combined
P51956	Q9Y2H1_T283	0.9975	combined
P51956	Q9Y2H1_T442	0.9971	combined
P51956	Q9Y2H1_T450	0.987	combined
P51956	Q9Y2H2_S905	0.9731000000000001	combined
P51956	Q9Y2H6_S114	0.9594	combined
P51956	Q9Y2H9_S161	0.9787	combined
P51956	Q9Y2I7_S85	0.9737	combined
P51956	Q9Y2I8_S24	0.9833	combined
P51956	Q9Y2J2_S409	0.9597	combined
P51956	Q9Y2J2_S960	0.9841	combined
P51956	Q9Y2J4_S181	0.9534	combined
P51956	Q9Y2J4_S534	0.961	combined
P51956	Q9Y2J4_S537	0.9606	combined
P51956	Q9Y2J4_T45	0.9992	combined
P51956	Q9Y2J4_T597	0.9516	combined
P51956	Q9Y2K2_T163	0.9967	combined
P51956	Q9Y2K2_T221	0.9967	combined
P51956	Q9Y2K2_T411	0.995	combined
P51956	Q9Y2K2_T469	0.995	combined
P51956	Q9Y2L6_S662	0.9839	combined
P51956	Q9Y2L6_S766	0.9508	combined
P51956	Q9Y2L6_T529	0.9865	combined
P51956	Q9Y2L6_T872	0.9959	combined
P51956	Q9Y2L9_S390	0.9589	combined
P51956	Q9Y2S7_T295	0.9992	combined
P51956	Q9Y2T7_S137	0.9941	combined
P51956	Q9Y2U5_S520	0.9915999999999999	combined
P51956	Q9Y2U5_T516	0.9734	combined
P51956	Q9Y2U8_S309	0.9799	combined
P51956	Q9Y2V2_T23	0.9670000000000001	combined
P51956	Q9Y2V2_T50	0.9948999999999999	combined
P51956	Q9Y2V2_T54	0.9998999999999999	combined
P51956	Q9Y2W1_S53	0.9815	combined
P51956	Q9Y2W1_T230	0.9526	combined
P51956	Q9Y2X7_S498	0.9729000000000001	combined
P51956	Q9Y2X7_T499	0.9704999999999999	combined
P51956	Q9Y2X9_S683	0.9695	combined
P51956	Q9Y2Z0_T10	0.9609000000000001	combined
P51956	Q9Y2Z0_T8	0.9528	combined
P51956	Q9Y314_T30	0.9984000000000001	combined
P51956	Q9Y383_T17	0.968	combined
P51956	Q9Y3A5_S2	0.9643	combined
P51956	Q9Y3B2_S98	0.9895	combined
P51956	Q9Y3B9_S258	0.9548000000000001	combined
P51956	Q9Y3C1_S16	0.9968	combined
P51956	Q9Y3L3_S169	0.9562	combined
P51956	Q9Y3L3_T15	0.9883	combined
P51956	Q9Y3M8_S430	0.9931	combined
P51956	Q9Y3M8_S589	0.983	combined
P51956	Q9Y3P8_T98	0.9884000000000001	combined
P51956	Q9Y3Q8_S123	0.9809	combined
P51956	Q9Y3Q8_S165	0.9605	combined
P51956	Q9Y3Q8_T167	0.9661	combined
P51956	Q9Y3Q8_T229	0.9570000000000001	combined
P51956	Q9Y3Q8_T57	0.9775	combined
P51956	Q9Y3R5_T409	0.9839	combined
P51956	Q9Y3S2_S60	0.9702	combined
P51956	Q9Y446_S183	0.9992	combined
P51956	Q9Y446_S260	0.9743	combined
P51956	Q9Y446_S305	0.9811	combined
P51956	Q9Y446_S95	0.9795999999999999	combined
P51956	Q9Y446_T178	0.9640000000000001	combined
P51956	Q9Y446_T250	0.9539	combined
P51956	Q9Y446_T308	0.9968	combined
P51956	Q9Y446_T86	0.9978	combined
P51956	Q9Y450_T192	0.9679000000000001	combined
P51956	Q9Y478_T148	0.9669	combined
P51956	Q9Y483_S10	0.9699	combined
P51956	Q9Y483_S401	0.9533	combined
P51956	Q9Y485_S1285	0.9882	combined
P51956	Q9Y485_S324	0.968	combined
P51956	Q9Y4A5_S2075	0.9887	combined
P51956	Q9Y4A5_T1622	0.9808	combined
P51956	Q9Y4B5_S1302	0.9656999999999999	combined
P51956	Q9Y4B5_S790	0.9695999999999999	combined
P51956	Q9Y4B5_T1438	0.9531000000000001	combined
P51956	Q9Y4B6_T706	0.9722	combined
P51956	Q9Y4C8_S494	0.9736	combined
P51956	Q9Y4E1_S362	0.9799	combined
P51956	Q9Y4F3_S712	0.9734	combined
P51956	Q9Y4F5_S1179	0.9834	combined
P51956	Q9Y4F5_S1199	0.9523999999999999	combined
P51956	Q9Y4F5_S492	0.9854999999999999	combined
P51956	Q9Y4F5_S785	0.9643999999999999	combined
P51956	Q9Y4F5_T1285	0.9599	combined
P51956	Q9Y4F9_S344	0.9892	combined
P51956	Q9Y4G6_S646	0.9544	combined
P51956	Q9Y4G8_S930	0.9540000000000001	combined
P51956	Q9Y4G8_S933	0.9609000000000001	combined
P51956	Q9Y4H2_S174	0.9890000000000001	combined
P51956	Q9Y4H2_S30	0.9517	combined
P51956	Q9Y4H2_S577	0.9723	combined
P51956	Q9Y4H2_S608	0.97	combined
P51956	Q9Y4H2_T1151	0.9590000000000001	combined
P51956	Q9Y4H2_T1157	0.9666	combined
P51956	Q9Y4H2_T404	0.996	combined
P51956	Q9Y4H2_T575	0.9964	combined
P51956	Q9Y4H2_T579	0.9784999999999999	combined
P51956	Q9Y4J8_T555	0.9981	combined
P51956	Q9Y4P1_T10	0.9937999999999999	combined
P51956	Q9Y4R8_T632	0.9953	combined
P51956	Q9Y4U1_S268	0.9558	combined
P51956	Q9Y520_S44	0.9742000000000001	combined
P51956	Q9Y520_S924	0.9790000000000001	combined
P51956	Q9Y520_T19	0.9534999999999999	combined
P51956	Q9Y520_T25	0.9995999999999999	combined
P51956	Q9Y566_S890	0.9634	combined
P51956	Q9Y577_S59	0.9545999999999999	combined
P51956	Q9Y5B9_S1023	0.9749	combined
P51956	Q9Y5E4_S791	0.9915	combined
P51956	Q9Y5K6_S224	0.951	combined
P51956	Q9Y5P4_S126	0.98	combined
P51956	Q9Y5P4_S132	0.9554	combined
P51956	Q9Y5P4_S135	0.9704	combined
P51956	Q9Y5P4_S150	0.9783	combined
P51956	Q9Y5S2_S474	0.9708	combined
P51956	Q9Y5S2_T676	0.9537	combined
P51956	Q9Y5W3_T327	0.9929000000000001	combined
P51956	Q9Y5W9_S246	0.9848	combined
P51956	Q9Y5X1_S200	0.9926999999999999	combined
P51956	Q9Y5Y4_S338	0.9964	combined
P51956	Q9Y5Y4_S339	0.9958	combined
P51956	Q9Y5Y5_S186	0.955	combined
P51956	Q9Y608_S200	0.9823000000000001	combined
P51956	Q9Y608_S323	0.9884000000000001	combined
P51956	Q9Y608_S324	0.9655	combined
P51956	Q9Y608_T331	0.9765	combined
P51956	Q9Y613_S1137	0.9793999999999999	combined
P51956	Q9Y613_T1141	0.9998999999999999	combined
P51956	Q9Y613_T690	0.9886	combined
P51956	Q9Y618_S1210	0.9915999999999999	combined
P51956	Q9Y618_S1236	0.9747	combined
P51956	Q9Y623_S668	0.9793000000000001	combined
P51956	Q9Y623_T1722	0.9756999999999999	combined
P51956	Q9Y623_T258	0.9945999999999999	combined
P51956	Q9Y623_T650	0.9869	combined
P51956	Q9Y623_T69	0.9762000000000001	combined
P51956	Q9Y653_T688	0.9826	combined
P51956	Q9Y657_S39	0.9556999999999999	combined
P51956	Q9Y666_T968	0.9902	combined
P51956	Q9Y696_S4	0.9592	combined
P51956	Q9Y698_S240	0.9504	combined
P51956	Q9Y6A5_T315	0.9894	combined
P51956	Q9Y6B6_S162	0.9801000000000001	combined
P51956	Q9Y6D6_S1079	0.9595	combined
P51956	Q9Y6D6_S664	0.9505	combined
P51956	Q9Y6D9_S546	0.9881	combined
P51956	Q9Y6D9_T323	0.9784999999999999	combined
P51956	Q9Y6D9_T432	0.9567	combined
P51956	Q9Y6D9_T716	0.9654	combined
P51956	Q9Y6D9_T8	0.9723999999999999	combined
P51956	Q9Y6E0_T172	0.9555	combined
P51956	Q9Y6E0_T18	0.9628	combined
P51956	Q9Y6E0_T184	0.9555	combined
P51956	Q9Y6F6_S655	0.9752	combined
P51956	Q9Y6F6_S657	0.9803000000000001	combined
P51956	Q9Y6I3_S442	0.9692000000000001	combined
P51956	Q9Y6I9_T242	0.9756999999999999	combined
P51956	Q9Y6M4_S31	0.9531000000000001	combined
P51956	Q9Y6M5_T449	0.9543	combined
P51956	Q9Y6N7_S1608	0.9790000000000001	combined
P51956	Q9Y6N7_S930	0.9784999999999999	combined
P51956	Q9Y6N7_T1052	0.9671	combined
P51956	Q9Y6Q5_T223	0.9769	combined
P51956	Q9Y6Q5_T70	0.9512	combined
P51956	Q9Y6Q9_S836	0.9729000000000001	combined
P51956	Q9Y6Q9_T1114	0.9823999999999999	combined
P51956	Q9Y6R0_S224	0.9843000000000001	combined
P51956	Q9Y6R0_S228	0.9786	combined
P51956	Q9Y6R0_S305	0.9754	combined
P51956	Q9Y6R0_S324	0.9603	combined
P51956	Q9Y6R4_T83	0.9656	combined
P51956	Q9Y6R9_S373	0.9748	combined
P51956	Q9Y6X4_T372	0.9876999999999999	combined
P51956	Q9Y6Y8_T893	0.9553	combined
P51956	S4R3Y5_T3	0.9814	combined
P51956	U3KPZ7_S714	0.9586	combined
P51957	A0A087WTJ2_T215	0.9728	combined
P51957	A0A087WV96_S139	0.9640000000000001	combined
P51957	A0A0A0MRY4_S348	0.9801000000000001	combined
P51957	A0A0A6YYC8_S67	0.9589	combined
P51957	A0A0A6YYG9_T2	0.9706999999999999	combined
P51957	A0A0A6YYG9_T4	0.9998	combined
P51957	A0A0A6YYK5_S141	0.9926	combined
P51957	A0A0A6YYK5_S189	0.9886	combined
P51957	A0A0B4J1V8_T233	0.9893000000000001	combined
P51957	A0A0B4J269_S422	0.9648	combined
P51957	A0A0C4DFX4_S231	0.9655	combined
P51957	A0A0C4DFX4_T2247	0.9606	combined
P51957	A0A0C4DFX4_T2707	0.9973000000000001	combined
P51957	A0A0G2JPF8_T25	0.9892	combined
P51957	A0A0U1RQJ8_S325	0.9861	combined
P51957	A0A0U1RQJ8_T336	0.9559000000000001	combined
P51957	A0A1B0GUI2_T763	0.9832	combined
P51957	A0A1B0GUL7_T229	0.9845	combined
P51957	A0A1W2PNV4_S2	0.9519	combined
P51957	A0AV02_S662	0.9954000000000001	combined
P51957	A0AVT1_T54	0.9595	combined
P51957	A0FGR8_T701	0.9616	combined
P51957	A0JLT2_S235	0.9527	combined
P51957	A0MZ66_S464	0.9909	combined
P51957	A1A5D9_T348	0.9839	combined
P51957	A1L390_S934	0.9876	combined
P51957	A1L390_T1026	0.9734999999999999	combined
P51957	A1X283_S811	0.9722	combined
P51957	A1X283_T768	0.9588	combined
P51957	A2AJT9_S15	0.9721	combined
P51957	A2RU30_S476	0.9858	combined
P51957	A2RUS2_S490	0.9929000000000001	combined
P51957	A3KN83_S807	0.9538	combined
P51957	A3KN83_S811	0.9845999999999999	combined
P51957	A3KN83_T216	0.9952	combined
P51957	A4UGR9_S1469	0.9582999999999999	combined
P51957	A5YKK6_S1008	0.972	combined
P51957	A6NC98_S1380	0.9806	combined
P51957	A6NC98_S597	0.9621999999999999	combined
P51957	A6NCL7_S416	0.9904000000000001	combined
P51957	A6NEC2_T136	0.9829000000000001	combined
P51957	A6NES4_T207	0.97	combined
P51957	A6NHR9_S1709	0.9659	combined
P51957	A6NJG2_S22	0.9554	combined
P51957	A6NKD9_T298	0.9991	combined
P51957	A6NKF1_S210	0.9925	combined
P51957	A6NKT7_S768	0.9684	combined
P51957	A6NKT7_T1185	0.9704	combined
P51957	A6NMY6_S117	0.9884000000000001	combined
P51957	A6NMY6_S314	0.9876999999999999	combined
P51957	A6NNZ2_T274	0.9814	combined
P51957	A7KAX9_T1675	0.9640000000000001	combined
P51957	A8CG34_S348	0.9642000000000001	combined
P51957	A8CG34_T375	0.9637	combined
P51957	A8MT19_T552	0.9952	combined
P51957	A8MV72_S204	0.9540000000000001	combined
P51957	A8MW92_T394	0.955	combined
P51957	A8MYA2_S420	0.9712000000000001	combined
P51957	A8MYA2_T26	0.9845	combined
P51957	B0I1T2_S325	0.9515	combined
P51957	B0I1T2_T1012	0.9978	combined
P51957	B0I1T2_T578	0.9926	combined
P51957	B2RPK0_S15	0.9706	combined
P51957	B7ZBB8_S166	0.9509000000000001	combined
P51957	B7ZBB8_S84	0.9579000000000001	combined
P51957	B7ZW38_T25	0.9892	combined
P51957	C4AMC7_S366	0.9815999999999999	combined
P51957	C9J798_S588	0.9789	combined
P51957	C9JI98_S154	0.9749	combined
P51957	C9JLW8_T16	0.9882	combined
P51957	E7EW31_T776	0.9601000000000001	combined
P51957	E9PAV3_T1486	0.9517	combined
P51957	E9PCH4_S1118	0.9652	combined
P51957	E9PCH4_S1256	0.9954000000000001	combined
P51957	F8WAN1_S48	0.97	combined
P51957	H0YGG7_S22	0.9992	combined
P51957	H0YJW9_T58	0.9876	combined
P51957	H7C1D1_S35	0.9512999999999999	combined
P51957	J3QR06_T119	0.9599	combined
P51957	K7ELQ4_S97	0.9515	combined
P51957	M0QZ92_T42	0.9934999999999999	combined
P51957	O00116_T82	0.9577	combined
P51957	O00139_S207	0.9684	combined
P51957	O00139_S635	0.9834999999999999	combined
P51957	O00159_T1034	0.9668000000000001	combined
P51957	O00161_T24	0.9781	combined
P51957	O00161_T41	0.9812000000000001	combined
P51957	O00168_S83	0.9945999999999999	combined
P51957	O00168_T89	0.9981	combined
P51957	O00170_T40	0.9934999999999999	combined
P51957	O00192_S335	0.9597	combined
P51957	O00192_S606	0.9717	combined
P51957	O00192_T228	0.9884999999999999	combined
P51957	O00192_T286	0.9987	combined
P51957	O00194_T85	0.9904000000000001	combined
P51957	O00220_S424	0.9748	combined
P51957	O00231_S79	0.9632999999999999	combined
P51957	O00244_T61	0.9922	combined
P51957	O00257_S432	0.9777	combined
P51957	O00267_S763	0.9540000000000001	combined
P51957	O00268_T558	0.977	combined
P51957	O00273_S305	0.9812000000000001	combined
P51957	O00303_T119	0.9533	combined
P51957	O00303_T255	0.9666	combined
P51957	O00311_S27	0.9551999999999999	combined
P51957	O00418_S491	0.9937999999999999	combined
P51957	O00418_S492	0.9623	combined
P51957	O00418_S78	0.9520000000000001	combined
P51957	O00418_T348	0.9871	combined
P51957	O00425_S438	0.9883	combined
P51957	O00429_T595	0.9992	combined
P51957	O00443_S60	0.9856999999999999	combined
P51957	O00444_S589	0.9822	combined
P51957	O00444_T170	0.9712999999999999	combined
P51957	O00499_T327	0.9942	combined
P51957	O00515_S251	0.9889	combined
P51957	O00515_S365	0.9895	combined
P51957	O00515_S392	0.9629000000000001	combined
P51957	O00515_S394	0.9898	combined
P51957	O00522_S22	0.9506	combined
P51957	O00522_T151	0.9948	combined
P51957	O00533_S1147	0.9969	combined
P51957	O00541_S282	0.9739	combined
P51957	O00562_T59	0.97	combined
P51957	O00567_S556	0.9548000000000001	combined
P51957	O00571_S590	0.9945	combined
P51957	O00767_T199	0.9527	combined
P51957	O14490_S431	0.9549	combined
P51957	O14497_T1599	0.9806999999999999	combined
P51957	O14514_S1306	0.9802	combined
P51957	O14523_T533	0.9773000000000001	combined
P51957	O14523_T670	0.9531999999999999	combined
P51957	O14526_S583	0.9854999999999999	combined
P51957	O14544_T76	0.9998999999999999	combined
P51957	O14578_S1582	0.9822	combined
P51957	O14578_T307	0.958	combined
P51957	O14617_T826	0.9531999999999999	combined
P51957	O14639_T371	0.9899	combined
P51957	O14639_T429	0.9772	combined
P51957	O14639_T653	0.9503	combined
P51957	O14646_S1328	0.9621999999999999	combined
P51957	O14649_T383	0.9937999999999999	combined
P51957	O14654_S801	0.9639	combined
P51957	O14654_T208	0.9936	combined
P51957	O14672_T719	0.9998	combined
P51957	O14686_S2945	0.9864	combined
P51957	O14686_T1803	0.9595	combined
P51957	O14715_S767	0.9684	combined
P51957	O14715_T1184	0.9704	combined
P51957	O14733_T275	0.9537	combined
P51957	O14745_T156	0.9995999999999999	combined
P51957	O14757_T378	0.9775	combined
P51957	O14827_S746	0.9525	combined
P51957	O14827_T748	0.995	combined
P51957	O14908_T238	0.9936	combined
P51957	O14908_T242	0.9998999999999999	combined
P51957	O14921_T41	0.9906999999999999	combined
P51957	O14924_S876	0.968	combined
P51957	O14936_S562	0.9945	combined
P51957	O14939_T100	0.9821	combined
P51957	O14939_T175	0.9963	combined
P51957	O14939_T566	0.9818000000000001	combined
P51957	O14939_T99	0.9962000000000001	combined
P51957	O14965_T287	0.9813	combined
P51957	O14965_T288	0.9811	combined
P51957	O14974_S585	0.9898	combined
P51957	O14974_S908	0.982	combined
P51957	O14974_T419	0.9525	combined
P51957	O14974_T443	0.9973000000000001	combined
P51957	O14976_T794	0.9974	combined
P51957	O14980_S397	0.9781	combined
P51957	O14983_T358	0.9645	combined
P51957	O14994_S573	0.9567	combined
P51957	O15013_S1289	0.9562	combined
P51957	O15013_T377	0.9897	combined
P51957	O15020_T2354	0.9818000000000001	combined
P51957	O15021_S1293	0.9965999999999999	combined
P51957	O15021_S1655	0.9537	combined
P51957	O15021_S358	0.9793999999999999	combined
P51957	O15027_S1174	0.9723999999999999	combined
P51957	O15027_S1810	0.9802	combined
P51957	O15027_T1754	0.9848	combined
P51957	O15027_T997	0.9923000000000001	combined
P51957	O15033_T783	0.9767	combined
P51957	O15040_S397	0.9584999999999999	combined
P51957	O15042_S479	0.9748	combined
P51957	O15047_T1167	0.9934000000000001	combined
P51957	O15049_S130	0.9645	combined
P51957	O15049_T100	0.9577	combined
P51957	O15056_T1441	0.9645	combined
P51957	O15061_S161	0.9686	combined
P51957	O15061_S936	0.9621999999999999	combined
P51957	O15061_T163	0.9997	combined
P51957	O15063_T817	0.9726	combined
P51957	O15084_T1009	0.9617	combined
P51957	O15085_S1452	0.9734	combined
P51957	O15085_S1478	0.958	combined
P51957	O15085_S2	0.9782	combined
P51957	O15085_S614	0.9568000000000001	combined
P51957	O15085_T1292	0.9669	combined
P51957	O15085_T590	0.9924	combined
P51957	O15085_T656	0.9529000000000001	combined
P51957	O15111_T23	0.9924	combined
P51957	O15119_T441	0.9754999999999999	combined
P51957	O15151_T365	0.9948	combined
P51957	O15162_T161	0.9843000000000001	combined
P51957	O15164_S762	0.9567	combined
P51957	O15164_T657	0.9942	combined
P51957	O15164_T761	0.9562	combined
P51957	O15194_S33	0.9738	combined
P51957	O15211_T12	0.9944	combined
P51957	O15226_S333	0.9833	combined
P51957	O15231_T63	0.9576	combined
P51957	O15234_S47	0.9773000000000001	combined
P51957	O15265_S703	0.9554	combined
P51957	O15354_T598	0.9937	combined
P51957	O15357_T1253	0.9994	combined
P51957	O15360_T351	0.9937999999999999	combined
P51957	O15381_S159	0.9656999999999999	combined
P51957	O15392_T21	0.9542	combined
P51957	O15409_S557	0.9584999999999999	combined
P51957	O15417_S175	0.9519	combined
P51957	O15431_T114	0.9937999999999999	combined
P51957	O15439_T648	0.9777	combined
P51957	O15446_S172	0.9953	combined
P51957	O15446_T171	0.9587	combined
P51957	O15446_T249	0.9891	combined
P51957	O15446_T250	0.9956	combined
P51957	O15446_T287	0.9884000000000001	combined
P51957	O15446_T363	0.9875	combined
P51957	O15503_T216	0.996	combined
P51957	O15503_T222	0.9973000000000001	combined
P51957	O15525_T120	0.9944	combined
P51957	O15530_S64	0.9584999999999999	combined
P51957	O15534_T702	0.9809	combined
P51957	O15551_S209	0.966	combined
P51957	O15554_S178	0.9826	combined
P51957	O15554_T329	0.9795	combined
P51957	O43149_S1537	0.9832	combined
P51957	O43157_S1902	0.9936	combined
P51957	O43159_T175	0.9667	combined
P51957	O43166_S1178	0.9678	combined
P51957	O43166_S1639	0.973	combined
P51957	O43166_T1583	0.9895999999999999	combined
P51957	O43166_T249	0.9648	combined
P51957	O43172_S185	0.9595999999999999	combined
P51957	O43175_T147	0.9636	combined
P51957	O43182_T752	0.9702	combined
P51957	O43189_S520	0.9940000000000001	combined
P51957	O43194_S396	0.9948999999999999	combined
P51957	O43237_T441	0.9549	combined
P51957	O43293_T265	0.9917	combined
P51957	O43293_T299	0.9998999999999999	combined
P51957	O43293_T306	0.9926999999999999	combined
P51957	O43294_T152	0.9843999999999999	combined
P51957	O43295_T872	0.9537	combined
P51957	O43309_S399	0.9570000000000001	combined
P51957	O43312_T425	0.9963	combined
P51957	O43312_T588	0.9981	combined
P51957	O43312_T603	0.963	combined
P51957	O43314_S1220	0.9631000000000001	combined
P51957	O43314_T1133	0.9587	combined
P51957	O43318_T344	0.9976	combined
P51957	O43318_T415	0.9953	combined
P51957	O43353_S178	0.9581999999999999	combined
P51957	O43353_S363	0.9592	combined
P51957	O43374_S588	0.9789	combined
P51957	O43379_S1101	0.9709	combined
P51957	O43379_T46	0.9812000000000001	combined
P51957	O43399_T146	0.9581999999999999	combined
P51957	O43399_T163	0.9834999999999999	combined
P51957	O43399_T173	0.9872	combined
P51957	O43474_S234	0.9778	combined
P51957	O43474_T315	0.9797	combined
P51957	O43474_T485	0.9768000000000001	combined
P51957	O43491_S518	0.9815	combined
P51957	O43491_S58	0.9812000000000001	combined
P51957	O43491_T679	0.9826	combined
P51957	O43491_T89	0.9652	combined
P51957	O43516_S234	0.9873000000000001	combined
P51957	O43516_S340	0.9548000000000001	combined
P51957	O43520_S1226	0.9953	combined
P51957	O43521_S87	0.9542	combined
P51957	O43524_S209	0.9749	combined
P51957	O43524_S215	0.9738	combined
P51957	O43524_S243	0.9632	combined
P51957	O43524_T179	0.9670000000000001	combined
P51957	O43524_T32	0.9876999999999999	combined
P51957	O43525_T246	0.997	combined
P51957	O43526_S511	0.9659	combined
P51957	O43526_T217	0.997	combined
P51957	O43561_S91	0.9847	combined
P51957	O43566_S218	0.9753000000000001	combined
P51957	O43597_S121	0.9505	combined
P51957	O43597_S139	0.9631000000000001	combined
P51957	O43598_S28	0.9929000000000001	combined
P51957	O43623_S254	0.9840000000000001	combined
P51957	O43663_S501	0.9778	combined
P51957	O43663_S554	0.9581000000000001	combined
P51957	O43663_T491	0.9964	combined
P51957	O43663_T509	0.9878	combined
P51957	O43670_S346	0.9582999999999999	combined
P51957	O43683_T589	0.997	combined
P51957	O43683_T637	0.9519	combined
P51957	O43683_T960	0.9533	combined
P51957	O43688_S268	0.9690000000000001	combined
P51957	O43688_T270	0.9994	combined
P51957	O43707_S507	0.9782	combined
P51957	O43707_T359	0.9592	combined
P51957	O43707_T728	0.9562999999999999	combined
P51957	O43709_S240	0.9911	combined
P51957	O43739_T391	0.9998	combined
P51957	O43745_S27	0.9678	combined
P51957	O43768_T112	0.9890000000000001	combined
P51957	O43822_T102	0.9841	combined
P51957	O43900_S11	0.9719	combined
P51957	O43930_T203	0.9536	combined
P51957	O60238_S168	0.9712999999999999	combined
P51957	O60271_S245	0.972	combined
P51957	O60271_T275	0.9584999999999999	combined
P51957	O60271_T595	0.9889	combined
P51957	O60285_T211	0.988	combined
P51957	O60292_S1109	0.9843000000000001	combined
P51957	O60292_T1542	0.9918	combined
P51957	O60293_S510	0.9579000000000001	combined
P51957	O60303_S678	0.965	combined
P51957	O60307_S155	0.9793999999999999	combined
P51957	O60307_S88	0.9915999999999999	combined
P51957	O60308_T351	0.9778	combined
P51957	O60318_S556	0.9753000000000001	combined
P51957	O60331_T553	0.9915	combined
P51957	O60337_S31	0.9648	combined
P51957	O60341_S111	0.9565	combined
P51957	O60343_S566	0.9722	combined
P51957	O60343_T642	0.9817	combined
P51957	O60343_T650	0.9873000000000001	combined
P51957	O60346_S118	0.9793000000000001	combined
P51957	O60346_S450	0.9656999999999999	combined
P51957	O60346_T1617	0.9912000000000001	combined
P51957	O60347_S113	0.9599	combined
P51957	O60427_S87	0.9639	combined
P51957	O60443_T117	0.9994	combined
P51957	O60443_T6	0.9923000000000001	combined
P51957	O60449_S1703	0.9509000000000001	combined
P51957	O60469_T274	0.9845999999999999	combined
P51957	O60503_T662	0.9506	combined
P51957	O60504_S539	0.9791	combined
P51957	O60504_T106	0.9549	combined
P51957	O60504_T80	0.9840000000000001	combined
P51957	O60506_S249	0.9539	combined
P51957	O60516_T31	0.9865999999999999	combined
P51957	O60566_T54	0.9932	combined
P51957	O60602_S805	0.9523	combined
P51957	O60610_S36	0.9834999999999999	combined
P51957	O60671_T5	0.9759	combined
P51957	O60673_S1075	0.9654	combined
P51957	O60678_S3	0.9604	combined
P51957	O60684_T3	0.9904999999999999	combined
P51957	O60701_S275	0.9523999999999999	combined
P51957	O60711_T146	0.9588	combined
P51957	O60716_S349	0.9521	combined
P51957	O60716_S352	0.9781	combined
P51957	O60716_T177	0.9514	combined
P51957	O60716_T201	0.9969	combined
P51957	O60716_T308	0.9854999999999999	combined
P51957	O60716_T59	0.9986	combined
P51957	O60716_T611	0.95	combined
P51957	O60716_T916	0.9897	combined
P51957	O60716_T98	0.9958	combined
P51957	O60739_T43	0.9931	combined
P51957	O60741_T472	0.9993000000000001	combined
P51957	O60741_T646	0.9861	combined
P51957	O60759_T51	0.9876999999999999	combined
P51957	O60812_T25	0.9892	combined
P51957	O60814_T89	0.986	combined
P51957	O60825_T475	0.9978	combined
P51957	O60832_T497	0.9740000000000001	combined
P51957	O60870_S238	0.9804999999999999	combined
P51957	O60885_S593	0.9537	combined
P51957	O60907_T226	0.9815	combined
P51957	O60927_T102	0.9915999999999999	combined
P51957	O60928_S201	0.9556	combined
P51957	O75038_S1279	0.991	combined
P51957	O75044_S903	0.9701000000000001	combined
P51957	O75044_T998	0.9934000000000001	combined
P51957	O75051_S1633	0.953	combined
P51957	O75051_T1628	0.9581000000000001	combined
P51957	O75061_T572	0.9847	combined
P51957	O75064_S947	0.9925	combined
P51957	O75069_T466	0.9884000000000001	combined
P51957	O75071_S17	0.9734	combined
P51957	O75112_T513	0.9883	combined
P51957	O75116_S1366	0.9756	combined
P51957	O75116_S1374	0.9843000000000001	combined
P51957	O75116_T977	0.9782	combined
P51957	O75122_S1007	0.9903	combined
P51957	O75122_S364	0.9632	combined
P51957	O75128_T1230	0.9903	combined
P51957	O75128_T265	0.9512999999999999	combined
P51957	O75140_T1531	0.9745	combined
P51957	O75145_S508	0.9534	combined
P51957	O75151_S954	0.9677	combined
P51957	O75152_T762	0.9832	combined
P51957	O75154_S648	0.9682999999999999	combined
P51957	O75161_S868	0.978	combined
P51957	O75167_S560	0.9679000000000001	combined
P51957	O75170_T10	0.9763	combined
P51957	O75175_S542	0.9847	combined
P51957	O75298_T444	0.9608	combined
P51957	O75340_S5	0.9571999999999999	combined
P51957	O75369_T980	0.9802	combined
P51957	O75385_T468	0.9862000000000001	combined
P51957	O75385_T660	0.9876999999999999	combined
P51957	O75396_S175	0.9521	combined
P51957	O75396_S177	0.9703	combined
P51957	O75400_S37	0.9637	combined
P51957	O75420_S636	0.9909	combined
P51957	O75420_T374	0.9648	combined
P51957	O75427_S500	0.9875	combined
P51957	O75427_S511	0.9543	combined
P51957	O75439_T45	0.9777	combined
P51957	O75449_T133	0.9819	combined
P51957	O75469_S208	0.9581000000000001	combined
P51957	O75469_T133	0.9536	combined
P51957	O75469_T135	0.9629000000000001	combined
P51957	O75469_T248	0.9782	combined
P51957	O75469_T408	0.9929000000000001	combined
P51957	O75494_S131	0.9506	combined
P51957	O75496_T25	0.9983	combined
P51957	O75521_S101	0.9579000000000001	combined
P51957	O75531_S4	0.9818000000000001	combined
P51957	O75531_T2	0.9763	combined
P51957	O75531_T3	0.9717	combined
P51957	O75533_S229	0.9626	combined
P51957	O75533_S332	0.9715	combined
P51957	O75533_T125	0.9945	combined
P51957	O75533_T285	0.9819	combined
P51957	O75533_T442	0.9858	combined
P51957	O75569_S232	0.9756	combined
P51957	O75581_T1548	0.951	combined
P51957	O75592_S31	0.9843999999999999	combined
P51957	O75592_T2756	0.9601000000000001	combined
P51957	O75683_S13	0.9723999999999999	combined
P51957	O75717_S367	0.9941	combined
P51957	O75746_T242	0.9670000000000001	combined
P51957	O75762_S972	0.9698	combined
P51957	O75791_T246	0.9623	combined
P51957	O75808_T1068	0.9503	combined
P51957	O75815_T292	0.9912000000000001	combined
P51957	O75815_T50	0.9945	combined
P51957	O75815_T72	0.9984999999999999	combined
P51957	O75874_T313	0.9879000000000001	combined
P51957	O75907_T12	0.9913	combined
P51957	O75914_S50	0.9822	combined
P51957	O75914_T436	0.9809	combined
P51957	O75925_S13	0.9887	combined
P51957	O75943_S359	0.9903	combined
P51957	O75955_T387	0.9789	combined
P51957	O75962_T1843	0.993	combined
P51957	O75976_S1358	0.9595999999999999	combined
P51957	O75995_S25	0.9876999999999999	combined
P51957	O76024_T30	0.9842	combined
P51957	O76041_S949	0.9815	combined
P51957	O76094_T618	0.958	combined
P51957	O76094_T633	0.9703	combined
P51957	O94759_S39	0.9614	combined
P51957	O94763_T373	0.9732999999999999	combined
P51957	O94804_T185	0.9981	combined
P51957	O94804_T459	0.9632	combined
P51957	O94806_S216	0.9591	combined
P51957	O94806_S37	0.9608	combined
P51957	O94854_T122	0.9932	combined
P51957	O94868_S190	0.9619	combined
P51957	O94868_S652	0.9712999999999999	combined
P51957	O94868_S675	0.9804	combined
P51957	O94874_S431	0.9863	combined
P51957	O94875_T277	0.9889	combined
P51957	O94875_T290	0.9948999999999999	combined
P51957	O94885_T405	0.9943000000000001	combined
P51957	O94887_S340	0.9790000000000001	combined
P51957	O94888_T306	0.9503	combined
P51957	O94901_S55	0.9974	combined
P51957	O94901_T97	0.951	combined
P51957	O94910_S1129	0.9908	combined
P51957	O94911_T709	0.9959	combined
P51957	O94911_T715	0.9947	combined
P51957	O94913_S509	0.9736	combined
P51957	O94913_T513	0.9605	combined
P51957	O94915_S1941	0.9845	combined
P51957	O94915_T1976	0.9975	combined
P51957	O94915_T482	0.998	combined
P51957	O94964_S121	0.9567	combined
P51957	O94964_T924	0.9915	combined
P51957	O94967_S312	0.9779000000000001	combined
P51957	O94967_S359	0.9839	combined
P51957	O94979_T1161	0.9711	combined
P51957	O94979_T1165	0.961	combined
P51957	O95071_S174	0.9826999999999999	combined
P51957	O95071_T1226	0.9876	combined
P51957	O95104_T236	0.9793999999999999	combined
P51957	O95149_S347	0.973	combined
P51957	O95155_T22	0.9569	combined
P51957	O95202_T192	0.9793000000000001	combined
P51957	O95235_S240	0.9815	combined
P51957	O95235_S677	0.991	combined
P51957	O95235_S883	0.9901000000000001	combined
P51957	O95235_T686	0.966	combined
P51957	O95239_S887	0.9708	combined
P51957	O95239_T799	0.9929000000000001	combined
P51957	O95239_T962	0.9998	combined
P51957	O95248_S1141	0.9728	combined
P51957	O95248_T1137	0.9993000000000001	combined
P51957	O95251_T97	0.9925	combined
P51957	O95267_T184	0.9959	combined
P51957	O95271_T1128	0.9634999999999999	combined
P51957	O95271_T930	0.9549	combined
P51957	O95295_T117	0.9752	combined
P51957	O95340_T579	0.9811	combined
P51957	O95365_T515	0.9701000000000001	combined
P51957	O95409_S407	0.9634999999999999	combined
P51957	O95425_S1159	0.9551000000000001	combined
P51957	O95425_S1168	0.9634	combined
P51957	O95425_S1422	0.9592	combined
P51957	O95425_T657	0.9652	combined
P51957	O95429_S7	0.9667	combined
P51957	O95456_T4	0.9595999999999999	combined
P51957	O95475_S225	0.9678	combined
P51957	O95477_T1148	0.9743	combined
P51957	O95484_S201	0.9875	combined
P51957	O95490_S1334	0.9609000000000001	combined
P51957	O95544_S44	0.9505	combined
P51957	O95544_S46	0.9671	combined
P51957	O95544_S64	0.9884999999999999	combined
P51957	O95602_T1271	0.9521	combined
P51957	O95613_T1221	0.9606	combined
P51957	O95622_S96	0.9937	combined
P51957	O95644_S256	0.9793999999999999	combined
P51957	O95684_T169	0.9799	combined
P51957	O95684_T234	0.9972	combined
P51957	O95696_S499	0.9858	combined
P51957	O95714_S2942	0.9598	combined
P51957	O95716_T86	0.9625	combined
P51957	O95747_S325	0.9655	combined
P51957	O95772_S21	0.9512999999999999	combined
P51957	O95785_S1010	0.9568000000000001	combined
P51957	O95785_S1218	0.951	combined
P51957	O95786_T170	0.9884000000000001	combined
P51957	O95810_S287	0.9553	combined
P51957	O95810_T196	0.9599	combined
P51957	O95816_S25	0.9571	combined
P51957	O95835_S909	0.9723999999999999	combined
P51957	O95835_T1012	0.9932	combined
P51957	O95835_T1079	0.9725	combined
P51957	O95863_S249	0.9840000000000001	combined
P51957	O95936_T595	0.978	combined
P51957	O95983_S56	0.9686	combined
P51957	O95997_T60	0.9898	combined
P51957	O95997_T66	0.9937999999999999	combined
P51957	O95999_S171	0.9802	combined
P51957	O96013_S99	0.9632	combined
P51957	O96013_T207	0.9533	combined
P51957	O96017_T225	0.9967	combined
P51957	O96017_T378	0.9739	combined
P51957	O96017_T383	0.9995999999999999	combined
P51957	O96017_T517	0.9526	combined
P51957	O96028_S172	0.9854999999999999	combined
P51957	P00338_T213	0.996	combined
P51957	P00338_T3	0.9956	combined
P51957	P00488_T689	0.9591	combined
P51957	P00491_T169	0.998	combined
P51957	P00519_S716	0.9737	combined
P51957	P00533_S1037	0.9763	combined
P51957	P00533_S1057	0.9634999999999999	combined
P51957	P00533_T1041	0.9658	combined
P51957	P00533_T678	0.9993000000000001	combined
P51957	P00533_T725	0.9889	combined
P51957	P00558_S153	0.9526	combined
P51957	P00558_T168	0.9571	combined
P51957	P00558_T243	0.9631000000000001	combined
P51957	P00747_S597	0.977	combined
P51957	P01042_S390	0.9843999999999999	combined
P51957	P01111_T158	0.9614	combined
P51957	P01112_T158	0.9614	combined
P51957	P01589_T271	0.9978	combined
P51957	P02511_T158	0.9776	combined
P51957	P02538_S60	0.9790000000000001	combined
P51957	P02545_S525	0.9912000000000001	combined
P51957	P02545_T218	0.985	combined
P51957	P02545_T416	0.9972	combined
P51957	P02545_T505	0.9882	combined
P51957	P02545_T528	0.9704999999999999	combined
P51957	P02545_T585	0.971	combined
P51957	P02545_T590	0.9854999999999999	combined
P51957	P02671_T275	0.9616	combined
P51957	P02679_S404	0.9867	combined
P51957	P02679_T400	0.9882	combined
P51957	P02686_T283	0.9725	combined
P51957	P02786_T21	0.9616	combined
P51957	P02788_S24	0.9554	combined
P51957	P03372_S212	0.976	combined
P51957	P04004_S381	0.9887999999999999	combined
P51957	P04004_T400	0.9876	combined
P51957	P04040_S167	0.9677	combined
P51957	P04049_T362	0.9832	combined
P51957	P04049_T491	0.9986	combined
P51957	P04049_T641	0.9826999999999999	combined
P51957	P04075_S336	0.9712000000000001	combined
P51957	P04080_T9	0.9545999999999999	combined
P51957	P04083_S182	0.9845999999999999	combined
P51957	P04083_T226	0.9817	combined
P51957	P04083_T227	0.9865999999999999	combined
P51957	P04083_T95	0.9924	combined
P51957	P04150_S132	0.9620000000000001	combined
P51957	P04150_T519	0.9901000000000001	combined
P51957	P04150_T556	0.9715	combined
P51957	P04150_T562	0.9890000000000001	combined
P51957	P04150_T635	0.9628	combined
P51957	P04150_T668	0.9993000000000001	combined
P51957	P04350_S75	0.9648	combined
P51957	P04350_T232	0.9516	combined
P51957	P04350_T274	0.9814	combined
P51957	P04406_T176	0.9606	combined
P51957	P04406_T177	0.9751000000000001	combined
P51957	P04406_T184	0.9608	combined
P51957	P04553_S9	0.9534999999999999	combined
P51957	P04554_S59	0.9777	combined
P51957	P04626_S1051	0.96	combined
P51957	P04626_S1100	0.9837	combined
P51957	P04626_T1060	0.9727	combined
P51957	P04626_T1166	0.9929000000000001	combined
P51957	P04626_T1172	0.9545999999999999	combined
P51957	P04626_T686	0.9986	combined
P51957	P04626_T733	0.9889	combined
P51957	P04637_S371	0.9726	combined
P51957	P04637_T304	0.976	combined
P51957	P04637_T377	0.9991	combined
P51957	P04792_T143	0.9934999999999999	combined
P51957	P04920_S449	0.9804	combined
P51957	P04920_T141	0.9677	combined
P51957	P04920_T169	0.9728	combined
P51957	P05023_S16	0.6847143062034424	combined
P51957	P05106_T784	0.9828	combined
P51957	P05107_T759	0.9515	combined
P51957	P05107_T760	0.9565	combined
P51957	P05114_S25	0.9548000000000001	combined
P51957	P05129_T514	0.9728	combined
P51957	P05181_T131	0.9903	combined
P51957	P05181_T132	0.9994	combined
P51957	P05181_T432	0.9904999999999999	combined
P51957	P05181_T69	0.9786	combined
P51957	P05230_S131	0.9783	combined
P51957	P05388_T144	0.9873999999999999	combined
P51957	P05388_T285	0.9712999999999999	combined
P51957	P05412_T2	0.9678	combined
P51957	P05412_T286	0.9795	combined
P51957	P05423_S42	0.9769	combined
P51957	P05455_T362	0.9542	combined
P51957	P05549_S222	0.9558	combined
P51957	P05771_S120	0.9595999999999999	combined
P51957	P05783_T11	0.9545	combined
P51957	P05783_T302	0.9887	combined
P51957	P05783_T4	0.9951000000000001	combined
P51957	P05783_T404	0.9872	combined
P51957	P05783_T5	0.9626	combined
P51957	P05783_T65	0.9804	combined
P51957	P05783_T8	0.9558	combined
P51957	P05787_T431	0.9614	combined
P51957	P06127_T434	0.9545999999999999	combined
P51957	P06127_T436	0.9965	combined
P51957	P06213_S1336	0.9904000000000001	combined
P51957	P06213_S1348	0.9904000000000001	combined
P51957	P06213_T1363	0.9928	combined
P51957	P06213_T1375	0.9928	combined
P51957	P06239_S102	0.9619	combined
P51957	P06241_S186	0.9621	combined
P51957	P06241_S25	0.9732999999999999	combined
P51957	P06400_T353	0.9736	combined
P51957	P06730_T210	0.9867	combined
P51957	P06733_S254	0.9753000000000001	combined
P51957	P06733_T390	0.9811	combined
P51957	P06733_T72	0.9601999999999999	combined
P51957	P06734_S265	0.9884999999999999	combined
P51957	P06744_T248	0.9784	combined
P51957	P06744_T250	0.9876999999999999	combined
P51957	P06748_S139	0.9569	combined
P51957	P06748_S293	0.9584	combined
P51957	P06748_T78	0.9997	combined
P51957	P07203_S34	0.9984000000000001	combined
P51957	P07205_S153	0.9526	combined
P51957	P07205_T168	0.9571	combined
P51957	P07237_T101	0.9849	combined
P51957	P07305_S92	0.9737	combined
P51957	P07355_S117	0.9884000000000001	combined
P51957	P07355_S314	0.9876999999999999	combined
P51957	P07359_S601	0.9795	combined
P51957	P07359_S608	0.9873000000000001	combined
P51957	P07359_S644	0.9556	combined
P51957	P07359_S651	0.9568000000000001	combined
P51957	P07384_S470	0.9718000000000001	combined
P51957	P07384_T374	0.9948999999999999	combined
P51957	P07437_S75	0.9648	combined
P51957	P07437_T232	0.9516	combined
P51957	P07437_T274	0.9814	combined
P51957	P07451_S227	0.9838	combined
P51957	P07550_S261	0.9984000000000001	combined
P51957	P07737_S138	0.9654	combined
P51957	P07737_T102	0.9773000000000001	combined
P51957	P07737_T109	0.9864	combined
P51957	P07737_T65	0.9645999999999999	combined
P51957	P07737_T90	0.9595	combined
P51957	P07814_T431	0.9903	combined
P51957	P07900_T109	0.9756	combined
P51957	P07900_T115	0.9762000000000001	combined
P51957	P07900_T293	0.985	combined
P51957	P07900_T601	0.9512999999999999	combined
P51957	P07900_T624	0.96	combined
P51957	P07910_T25	0.9892	combined
P51957	P07947_S195	0.9621	combined
P51957	P07949_T675	0.9948	combined
P51957	P08047_T723	0.9783	combined
P51957	P08069_S1313	0.9593	combined
P51957	P08172_T423	0.9765999999999999	combined
P51957	P08183_S671	0.9793000000000001	combined
P51957	P08195_S134	0.9545999999999999	combined
P51957	P08195_S296	0.9843000000000001	combined
P51957	P08238_T104	0.9756	combined
P51957	P08238_T285	0.985	combined
P51957	P08238_T616	0.96	combined
P51957	P08238_T637	0.9826	combined
P51957	P08567_S113	0.9887999999999999	combined
P51957	P08567_S117	0.9976999999999999	combined
P51957	P08567_T114	0.9861	combined
P51957	P08590_T159	0.9658	combined
P51957	P08621_S140	0.9581999999999999	combined
P51957	P08621_T2	0.9826999999999999	combined
P51957	P08651_S279	0.9787	combined
P51957	P08651_S427	0.9832	combined
P51957	P08651_T270	0.9997	combined
P51957	P08651_T469	0.9601000000000001	combined
P51957	P08670_S51	0.9632999999999999	combined
P51957	P08670_T20	0.9723999999999999	combined
P51957	P08670_T3	0.9615	combined
P51957	P08670_T37	0.9868000000000001	combined
P51957	P08670_T48	0.9695999999999999	combined
P51957	P08684_S139	0.9640000000000001	combined
P51957	P08684_T264	0.9823000000000001	combined
P51957	P08758_S295	0.9594	combined
P51957	P09038_S250	0.9778	combined
P51957	P09104_T390	0.9811	combined
P51957	P09211_S185	0.9570000000000001	combined
P51957	P09429_S15	0.9706	combined
P51957	P09564_T232	0.9931	combined
P51957	P09651_S192	0.9612999999999999	combined
P51957	P09651_S199	0.9559000000000001	combined
P51957	P09651_S338	0.9541	combined
P51957	P09651_T103	0.9917	combined
P51957	P09661_S226	0.9817	combined
P51957	P09661_T180	0.9722	combined
P51957	P09758_S303	0.9823000000000001	combined
P51957	P09769_S181	0.9621	combined
P51957	P0C0S8_S1	0.9534	combined
P51957	P0C7T5_T205	0.9773000000000001	combined
P51957	P0C7U0_S461	0.9872	combined
P51957	P0C7U0_S623	0.9761	combined
P51957	P0CG47_T12	0.987	combined
P51957	P0CG48_T12	0.987	combined
P51957	P0DJD0_S758	0.9684	combined
P51957	P0DJD0_T1169	0.9704	combined
P51957	P0DJD0_T1210	0.9690000000000001	combined
P51957	P0DJD1_S766	0.9684	combined
P51957	P0DJD1_T1177	0.9704	combined
P51957	P0DJD1_T1218	0.9690000000000001	combined
P51957	P0DMR1_T25	0.9892	combined
P51957	P0DMV8_S362	0.9693	combined
P51957	P0DMV9_S362	0.9693	combined
P51957	P0DPH7_T271	0.9723	combined
P51957	P0DPH7_T334	0.9989	combined
P51957	P0DPH7_T337	0.9726	combined
P51957	P0DPH7_T56	0.9731000000000001	combined
P51957	P0DPH7_T82	0.9639	combined
P51957	P0DPH8_T271	0.9723	combined
P51957	P0DPH8_T334	0.9989	combined
P51957	P0DPH8_T337	0.9726	combined
P51957	P0DPH8_T56	0.9731000000000001	combined
P51957	P0DPH8_T82	0.9639	combined
P51957	P10242_S596	0.9815999999999999	combined
P51957	P10301_T9	0.9971	combined
P51957	P10412_S102	0.9821	combined
P51957	P10412_S104	0.9758	combined
P51957	P10412_T96	0.9647	combined
P51957	P10586_T1907	0.9520000000000001	combined
P51957	P10588_S83	0.9978	combined
P51957	P10599_T76	0.9547	combined
P51957	P10636_T169	0.966	combined
P51957	P10636_T245	0.9643999999999999	combined
P51957	P10636_T373	0.9519	combined
P51957	P10644_S238	0.9854	combined
P51957	P10721_S741	0.9604	combined
P51957	P10747_T195	0.9822	combined
P51957	P10916_T125	0.9603	combined
P51957	P11055_S1336	0.9651000000000001	combined
P51957	P11055_T256	0.9943000000000001	combined
P51957	P11137_S1540	0.9577	combined
P51957	P11142_S362	0.9544	combined
P51957	P11171_S510	0.9815	combined
P51957	P11171_T710	0.9559000000000001	combined
P51957	P11233_S11	0.9753000000000001	combined
P51957	P11233_S194	0.9823999999999999	combined
P51957	P11274_S299	0.978	combined
P51957	P11308_T51	0.9826999999999999	combined
P51957	P11309_S65	0.9879000000000001	combined
P51957	P11387_S21	0.9847	combined
P51957	P11387_S506	0.9509000000000001	combined
P51957	P11413_T10	0.9895	combined
P51957	P11413_T506	0.965	combined
P51957	P11473_S51	0.9998	combined
P51957	P11498_T1035	0.981	combined
P51957	P11717_S2401	0.9569	combined
P51957	P11831_S101	0.9590000000000001	combined
P51957	P11831_T159	0.9804999999999999	combined
P51957	P11831_T217	0.9623999999999999	combined
P51957	P11836_S36	0.9671	combined
P51957	P11940_T319	0.986	combined
P51957	P11940_T379	0.9601000000000001	combined
P51957	P12318_T290	0.996	combined
P51957	P12814_T340	0.9592	combined
P51957	P12814_T709	0.9562999999999999	combined
P51957	P12814_T765	0.9763	combined
P51957	P12882_S1339	0.9651000000000001	combined
P51957	P12882_T1195	0.9993000000000001	combined
P51957	P12882_T1501	0.9823000000000001	combined
P51957	P12882_T1722	0.9873000000000001	combined
P51957	P12882_T1730	0.9921	combined
P51957	P12882_T258	0.9943000000000001	combined
P51957	P12882_T69	0.9664	combined
P51957	P12882_T992	0.9712000000000001	combined
P51957	P12883_T1127	0.9653	combined
P51957	P12883_T1309	0.9853000000000001	combined
P51957	P12883_T255	0.9969	combined
P51957	P12883_T449	0.9634	combined
P51957	P12883_T68	0.9526	combined
P51957	P12931_S12	0.9577	combined
P51957	P12956_T302	0.9806	combined
P51957	P13010_S258	0.9769	combined
P51957	P13051_T6	0.9923000000000001	combined
P51957	P13498_T147	0.9963	combined
P51957	P13533_T1129	0.9653	combined
P51957	P13533_T256	0.9969	combined
P51957	P13533_T450	0.9634	combined
P51957	P13535_S1338	0.9651000000000001	combined
P51957	P13535_S563	0.9611	combined
P51957	P13535_T1721	0.9873000000000001	combined
P51957	P13535_T1729	0.9921	combined
P51957	P13535_T258	0.9943000000000001	combined
P51957	P13535_T991	0.9712000000000001	combined
P51957	P13674_T364	0.991	combined
P51957	P13688_T457	0.9967	combined
P51957	P13807_S10	0.9621	combined
P51957	P13807_S11	0.9531999999999999	combined
P51957	P13929_T390	0.9811	combined
P51957	P13945_T140	0.9754	combined
P51957	P13994_T285	0.9928	combined
P51957	P14136_S38	0.9740000000000001	combined
P51957	P14151_S364	0.9747	combined
P51957	P14209_T181	0.9695999999999999	combined
P51957	P14317_T272	0.9669	combined
P51957	P14416_S147	0.9598	combined
P51957	P14416_S325	0.981	combined
P51957	P14416_S354	0.981	combined
P51957	P14416_T144	0.9843999999999999	combined
P51957	P14416_T225	0.9868000000000001	combined
P51957	P14598_S315	0.9672	combined
P51957	P14598_S328	0.9634999999999999	combined
P51957	P14618_S205	0.9515	combined
P51957	P14618_S333	0.9573	combined
P51957	P14625_S725	0.9517	combined
P51957	P14625_T504	0.993	combined
P51957	P14859_T226	0.9545	combined
P51957	P14866_T577	0.9933	combined
P51957	P14923_T104	0.9738	combined
P51957	P14923_T54	0.9983	combined
P51957	P15036_S220	0.9723999999999999	combined
P51957	P15056_S339	0.9517	combined
P51957	P15056_T440	0.9992	combined
P51957	P15056_T470	0.9832	combined
P51957	P15056_T599	0.9986	combined
P51957	P15104_S322	0.9809	combined
P51957	P15153_T161	0.9752	combined
P51957	P15172_T115	0.9971	combined
P51957	P15259_S189	0.963	combined
P51957	P15259_T96	0.9672	combined
P51957	P15260_T295	0.9568000000000001	combined
P51957	P15311_T533	0.981	combined
P51957	P15311_T567	0.9965	combined
P51957	P15336_T52	0.9994	combined
P51957	P15498_T781	0.9777	combined
P51957	P15559_S263	0.9627	combined
P51957	P15586_S541	0.9523	combined
P51957	P15735_S345	0.9958	combined
P51957	P15813_T322	0.9863	combined
P51957	P15822_T1268	0.9688	combined
P51957	P15923_S156	0.9818000000000001	combined
P51957	P15923_S157	0.9566	combined
P51957	P15924_S2202	0.9734	combined
P51957	P15924_S2207	0.9672	combined
P51957	P15924_S2843	0.9688	combined
P51957	P15924_S2845	0.9537	combined
P51957	P15924_T2603	0.9976999999999999	combined
P51957	P15924_T37	0.9982	combined
P51957	P15924_T61	0.9934999999999999	combined
P51957	P15927_T21	0.9823999999999999	combined
P51957	P15941_S1240	0.9687	combined
P51957	P15976_S310	0.9621	combined
P51957	P16066_S534	0.9718000000000001	combined
P51957	P16066_T532	0.9956999999999999	combined
P51957	P16104_S19	0.9742000000000001	combined
P51957	P16104_T101	0.9625	combined
P51957	P16104_T136	0.9782	combined
P51957	P16109_T817	0.9586	combined
P51957	P16144_S1360	0.9701000000000001	combined
P51957	P16144_S1457	0.976	combined
P51957	P16144_S1543	0.9514	combined
P51957	P16144_T1471	0.9555	combined
P51957	P16144_T1487	0.9702	combined
P51957	P16144_T1505	0.9848	combined
P51957	P16144_T973	0.9987	combined
P51957	P16150_T343	0.9887	combined
P51957	P16220_T100	0.9832	combined
P51957	P16284_T738	0.9729000000000001	combined
P51957	P16401_S105	0.9821	combined
P51957	P16401_S107	0.9758	combined
P51957	P16401_T99	0.9647	combined
P51957	P16402_S103	0.9821	combined
P51957	P16402_S105	0.9758	combined
P51957	P16402_T97	0.9647	combined
P51957	P16403_S102	0.9821	combined
P51957	P16403_S104	0.9758	combined
P51957	P16403_T165	0.9873999999999999	combined
P51957	P16403_T96	0.9647	combined
P51957	P16471_T415	0.9931	combined
P51957	P16615_T358	0.9645	combined
P51957	P16671_T92	0.9802	combined
P51957	P16885_S1164	0.98	combined
P51957	P16989_T286	0.9706999999999999	combined
P51957	P17028_S142	0.9715	combined
P51957	P17029_S357	0.9902	combined
P51957	P17029_S361	0.9538	combined
P51957	P17252_S120	0.9595999999999999	combined
P51957	P17252_T228	0.9725	combined
P51957	P17252_T497	0.9618000000000001	combined
P51957	P17275_S49	0.9804	combined
P51957	P17275_S79	0.9817	combined
P51957	P17302_S372	0.9704999999999999	combined
P51957	P17302_T326	0.9668000000000001	combined
P51957	P17480_T388	0.9527	combined
P51957	P17535_S43	0.9804999999999999	combined
P51957	P17600_S698	0.9632	combined
P51957	P17612_T196	0.9958	combined
P51957	P17612_T198	0.9894	combined
P51957	P17612_T49	0.9826	combined
P51957	P17612_T52	0.9948999999999999	combined
P51957	P17661_S344	0.9704	combined
P51957	P17661_S68	0.9976999999999999	combined
P51957	P17661_T17	0.9506	combined
P51957	P17661_T76	0.9984999999999999	combined
P51957	P17661_T77	0.9915999999999999	combined
P51957	P17676_S223	0.953	combined
P51957	P17812_T25	0.9603	combined
P51957	P17812_T455	0.9939	combined
P51957	P17844_S24	0.9684	combined
P51957	P17844_S483	0.9768000000000001	combined
P51957	P17844_T564	0.9564	combined
P51957	P17936_S183	0.9699	combined
P51957	P18031_S378	0.9623999999999999	combined
P51957	P18085_S147	0.9973000000000001	combined
P51957	P18124_T17	0.9817	combined
P51957	P18124_T224	0.9765999999999999	combined
P51957	P18146_T148	0.9636	combined
P51957	P18206_S272	0.9514	combined
P51957	P18206_T1123	0.9984999999999999	combined
P51957	P18206_T793	0.9887999999999999	combined
P51957	P18440_S274	0.9701000000000001	combined
P51957	P18583_S1747	0.983	combined
P51957	P18583_S998	0.9634	combined
P51957	P18669_S189	0.963	combined
P51957	P18669_T96	0.9672	combined
P51957	P18848_S245	0.9898	combined
P51957	P18887_S184	0.9565	combined
P51957	P18887_T235	0.9878	combined
P51957	P19021_S929	0.9758	combined
P51957	P19237_T91	0.9656	combined
P51957	P19429_S44	0.9521	combined
P51957	P19429_T143	0.9884999999999999	combined
P51957	P19429_T51	0.9987999999999999	combined
P51957	P19484_T331	0.9775	combined
P51957	P19525_S242	0.993	combined
P51957	P19525_S438	0.9709	combined
P51957	P19525_T446	0.9826	combined
P51957	P19525_T451	0.9994	combined
P51957	P19525_T88	0.9783	combined
P51957	P19525_T89	0.9952	combined
P51957	P19634_S648	0.9618000000000001	combined
P51957	P19793_S27	0.9717	combined
P51957	P20042_S13	0.9679000000000001	combined
P51957	P20336_T86	0.9625	combined
P51957	P20337_T86	0.9625	combined
P51957	P20339_T7	0.9634999999999999	combined
P51957	P20585_S33	0.9848	combined
P51957	P20700_S408	0.9654	combined
P51957	P20719_S61	0.9506	combined
P51957	P20810_S297	0.9661	combined
P51957	P20810_S527	0.9666	combined
P51957	P20815_S139	0.9640000000000001	combined
P51957	P20929_S4947	0.9512	combined
P51957	P20929_S646	0.9702	combined
P51957	P20936_T462	0.9952	combined
P51957	P21127_S792	0.9951000000000001	combined
P51957	P21127_T61	0.9695	combined
P51957	P21127_T751	0.9871	combined
P51957	P21291_T79	0.9842	combined
P51957	P21333_S2163	0.963	combined
P51957	P21333_T1288	0.9887999999999999	combined
P51957	P21359_S2460	0.96	combined
P51957	P21359_S2521	0.9688	combined
P51957	P21359_S2810	0.9711	combined
P51957	P21359_T2507	0.9747	combined
P51957	P21359_T862	0.9931	combined
P51957	P21453_T236	0.9948	combined
P51957	P21462_T339	0.9908	combined
P51957	P21580_T625	0.9959	combined
P51957	P21728_S263	0.9586	combined
P51957	P21730_S314	0.9884000000000001	combined
P51957	P21731_S145	0.9551000000000001	combined
P51957	P21731_S330	0.9856	combined
P51957	P21731_T332	0.9863	combined
P51957	P21731_T337	0.9865999999999999	combined
P51957	P21796_S193	0.9623	combined
P51957	P21796_T250	0.9986	combined
P51957	P21796_T98	0.9658	combined
P51957	P22059_T326	0.96	combined
P51957	P22314_T682	0.9765999999999999	combined
P51957	P22459_T601	0.9545999999999999	combined
P51957	P22460_T15	0.9982	combined
P51957	P22492_S106	0.9856999999999999	combined
P51957	P22492_S108	0.9787	combined
P51957	P22612_T196	0.9958	combined
P51957	P22612_T198	0.9894	combined
P51957	P22626_S201	0.9559000000000001	combined
P51957	P22626_S318	0.9759	combined
P51957	P22626_T110	0.9895999999999999	combined
P51957	P22681_S441	0.9823000000000001	combined
P51957	P22681_T640	0.9898	combined
P51957	P22681_T789	0.9584999999999999	combined
P51957	P22694_T196	0.9958	combined
P51957	P22694_T198	0.9894	combined
P51957	P22694_T49	0.9862000000000001	combined
P51957	P22735_T104	0.9701000000000001	combined
P51957	P22794_T195	0.9599	combined
P51957	P23109_T114	0.9842	combined
P51957	P23193_S139	0.9555	combined
P51957	P23246_S283	0.9934000000000001	combined
P51957	P23396_S104	0.9784	combined
P51957	P23443_T389	0.9745999999999999	combined
P51957	P23443_T412	0.9745999999999999	combined
P51957	P23458_S228	0.9964	combined
P51957	P23467_S1658	0.9840000000000001	combined
P51957	P23468_T1912	0.9520000000000001	combined
P51957	P23469_S103	0.9634	combined
P51957	P23471_T2054	0.9662999999999999	combined
P51957	P23588_S283	0.9601999999999999	combined
P51957	P23769_S220	0.9571	combined
P51957	P24462_S139	0.9640000000000001	combined
P51957	P24588_S81	0.9987999999999999	combined
P51957	P24588_T87	0.9954000000000001	combined
P51957	P24723_S28	0.98	combined
P51957	P24723_S32	0.9884999999999999	combined
P51957	P24844_S3	0.9748	combined
P51957	P24844_T10	0.9975	combined
P51957	P25054_T2269	0.9636	combined
P51957	P25090_S236	0.9895999999999999	combined
P51957	P25098_S29	0.9641	combined
P51957	P25100_S323	0.9743999999999999	combined
P51957	P25100_S332	0.9638	combined
P51957	P25100_S334	0.9628	combined
P51957	P25100_S486	0.9516	combined
P51957	P25100_S516	0.9551999999999999	combined
P51957	P25100_T328	0.9933	combined
P51957	P25100_T442	0.9752	combined
P51957	P25101_S289	0.9890000000000001	combined
P51957	P25101_S404	0.966	combined
P51957	P25101_T396	0.9823999999999999	combined
P51957	P25101_T403	0.9745999999999999	combined
P51957	P25116_S418	0.9838	combined
P51957	P25205_T164	0.9564	combined
P51957	P25205_T4	0.9699	combined
P51957	P25440_S749	0.9606	combined
P51957	P25440_T613	0.9932	combined
P51957	P25445_T305	0.9715	combined
P51957	P25490_S180	0.9651000000000001	combined
P51957	P25685_T180	0.9937999999999999	combined
P51957	P25705_T525	0.9995999999999999	combined
P51957	P26010_T785	0.9651000000000001	combined
P51957	P26038_T558	0.9965	combined
P51957	P26045_S357	0.9703	combined
P51957	P26196_T38	0.97	combined
P51957	P26358_T166	0.9759	combined
P51957	P26373_T148	0.9788	combined
P51957	P26583_S15	0.9706	combined
P51957	P26599_T12	0.9652	combined
P51957	P26639_T450	0.9534999999999999	combined
P51957	P26639_T657	0.9856999999999999	combined
P51957	P26641_T43	0.998	combined
P51957	P26651_S184	0.9854999999999999	combined
P51957	P27105_S231	0.9822	combined
P51957	P27448_S2	0.9673	combined
P51957	P27448_T211	0.9551000000000001	combined
P51957	P27448_T491	0.9698	combined
P51957	P27448_T564	0.9668000000000001	combined
P51957	P27448_T602	0.9706	combined
P51957	P27448_T95	0.9506	combined
P51957	P27540_T383	0.9608	combined
P51957	P27635_S137	0.9618000000000001	combined
P51957	P27694_S390	0.9578	combined
P51957	P27694_T176	0.9772	combined
P51957	P27708_T1318	0.9677	combined
P51957	P27816_S868	0.9722	combined
P51957	P27816_T828	0.9845999999999999	combined
P51957	P27816_T874	0.9868000000000001	combined
P51957	P27986_T152	0.9914000000000001	combined
P51957	P27987_S228	0.9656	combined
P51957	P28223_S280	0.9775	combined
P51957	P28289_T54	0.9736	combined
P51957	P28290_S1010	0.968	combined
P51957	P28290_S737	0.9823999999999999	combined
P51957	P28290_T1163	0.9606999999999999	combined
P51957	P28290_T867	0.9562999999999999	combined
P51957	P28472_S432	0.9627	combined
P51957	P28799_S435	0.9787	combined
P51957	P29317_S892	0.9717	combined
P51957	P29317_T773	0.9523999999999999	combined
P51957	P29350_S556	0.9703	combined
P51957	P29350_S591	0.9908	combined
P51957	P29350_T394	0.9934000000000001	combined
P51957	P29350_T555	0.9884000000000001	combined
P51957	P29353_T206	0.9995999999999999	combined
P51957	P29374_T1105	0.9521	combined
P51957	P29375_T1225	0.9802	combined
P51957	P29375_T285	0.9817	combined
P51957	P29401_T382	0.996	combined
P51957	P29466_S306	0.958	combined
P51957	P29474_S625	0.9884999999999999	combined
P51957	P29474_T1175	0.9879000000000001	combined
P51957	P29692_T125	0.9668000000000001	combined
P51957	P29728_S417	0.9745	combined
P51957	P29966_S163	0.9878	combined
P51957	P30041_S146	0.9898	combined
P51957	P30044_T103	0.9872	combined
P51957	P30050_T128	0.9806	combined
P51957	P30086_S153	0.975	combined
P51957	P30203_S505	0.9754	combined
P51957	P30260_S192	0.9595999999999999	combined
P51957	P30260_T444	0.9598	combined
P51957	P30273_T78	0.9598	combined
P51957	P30281_T281	0.9632	combined
P51957	P30291_S136	0.9690000000000001	combined
P51957	P30291_S211	0.9643	combined
P51957	P30304_S267	0.9526	combined
P51957	P30304_T507	0.9839	combined
P51957	P30305_S89	0.9815	combined
P51957	P30305_S91	0.9772	combined
P51957	P30305_T404	0.9851000000000001	combined
P51957	P30305_T54	0.9568000000000001	combined
P51957	P30305_T56	0.9589	combined
P51957	P30305_T58	0.9852	combined
P51957	P30405_S191	0.9703	combined
P51957	P30411_T162	0.9963	combined
P51957	P30414_S406	0.9579000000000001	combined
P51957	P30550_S360	0.99	combined
P51957	P30556_T332	0.9558	combined
P51957	P30556_T336	0.9987	combined
P51957	P30622_S306	0.99	combined
P51957	P30622_T146	0.9831	combined
P51957	P30622_T151	0.9521999999999999	combined
P51957	P30622_T286	0.9625	combined
P51957	P30622_T350	0.9743999999999999	combined
P51957	P30679_S336	0.9958	combined
P51957	P30874_T356	0.9514	combined
P51957	P30874_T359	0.9840000000000001	combined
P51957	P31040_S514	0.9547	combined
P51957	P31146_T412	0.9976	combined
P51957	P31269_S205	0.9914000000000001	combined
P51957	P31321_S238	0.9854	combined
P51957	P31327_S148	0.9659	combined
P51957	P31629_T926	0.9591	combined
P51957	P31749_T308	0.9802	combined
P51957	P31749_T479	0.955	combined
P51957	P31751_T309	0.9802	combined
P51957	P31939_S387	0.9922	combined
P51957	P31942_S280	0.9551000000000001	combined
P51957	P32239_T439	0.9616	combined
P51957	P32239_T440	0.9818000000000001	combined
P51957	P32239_T443	0.981	combined
P51957	P32241_S447	0.9854	combined
P51957	P32241_T429	0.9528	combined
P51957	P32298_T426	0.9876	combined
P51957	P32519_T180	0.9945999999999999	combined
P51957	P32780_T74	0.9517	combined
P51957	P33076_S1050	0.9503	combined
P51957	P33241_T195	0.9643	combined
P51957	P33316_T249	0.9947	combined
P51957	P33981_S258	0.9749	combined
P51957	P34910_T281	0.9523999999999999	combined
P51957	P34931_S364	0.9693	combined
P51957	P34932_T778	0.9565	combined
P51957	P35125_T1199	0.9865999999999999	combined
P51957	P35222_T41	0.9570000000000001	combined
P51957	P35222_T472	0.9941	combined
P51957	P35222_T551	0.9597	combined
P51957	P35222_T556	0.9865999999999999	combined
P51957	P35227_T334	0.9608	combined
P51957	P35240_S13	0.9974	combined
P51957	P35240_S584	0.9686	combined
P51957	P35240_T581	0.9597	combined
P51957	P35241_T564	0.9965	combined
P51957	P35249_S9	0.9638	combined
P51957	P35251_S552	0.9740000000000001	combined
P51957	P35269_T154	0.9743999999999999	combined
P51957	P35269_T427	0.9531000000000001	combined
P51957	P35269_T445	0.9512	combined
P51957	P35348_S250	0.9809	combined
P51957	P35348_S402	0.9926999999999999	combined
P51957	P35348_T233	0.9569	combined
P51957	P35367_S396	0.9599	combined
P51957	P35367_T140	0.9778	combined
P51957	P35367_T142	0.97	combined
P51957	P35367_T478	0.9884000000000001	combined
P51957	P35398_S100	0.9556999999999999	combined
P51957	P35498_T1909	0.9984000000000001	combined
P51957	P35498_T1934	0.9976	combined
P51957	P35523_S886	0.9695999999999999	combined
P51957	P35523_T891	0.9922	combined
P51957	P35523_T893	0.9926999999999999	combined
P51957	P35548_T135	0.9983	combined
P51957	P35548_T141	0.9862000000000001	combined
P51957	P35568_S362	0.9540000000000001	combined
P51957	P35568_T502	0.9825	combined
P51957	P35573_S894	0.9603	combined
P51957	P35579_T1800	0.9881	combined
P51957	P35579_T630	0.9547	combined
P51957	P35579_T638	0.9989	combined
P51957	P35609_T347	0.9592	combined
P51957	P35609_T415	0.9716	combined
P51957	P35609_T716	0.9562999999999999	combined
P51957	P35612_T55	0.9726	combined
P51957	P35637_T11	0.9806999999999999	combined
P51957	P35637_T68	0.9712999999999999	combined
P51957	P35659_S122	0.973	combined
P51957	P35711_T108	0.9528	combined
P51957	P35968_S1227	0.9693999999999999	combined
P51957	P36405_S5	0.9854	combined
P51957	P36507_T230	0.9845	combined
P51957	P36551_T111	0.9828	combined
P51957	P36578_S272	0.9851000000000001	combined
P51957	P36578_T266	0.9948999999999999	combined
P51957	P36871_T507	0.99	combined
P51957	P36873_T307	0.9868000000000001	combined
P51957	P36873_T318	0.9754999999999999	combined
P51957	P36896_T206	0.9898	combined
P51957	P36897_T200	0.9803000000000001	combined
P51957	P36897_T204	0.9926	combined
P51957	P36952_T203	0.9561	combined
P51957	P37088_T663	0.9754	combined
P51957	P37802_T180	0.9802	combined
P51957	P37802_T190	0.9656	combined
P51957	P38159_S307	0.9643999999999999	combined
P51957	P38159_T119	0.9893000000000001	combined
P51957	P38398_S956	0.9590000000000001	combined
P51957	P38398_T1550	0.9727	combined
P51957	P38432_S105	0.9617	combined
P51957	P38432_S301	0.9669	combined
P51957	P38435_T10	0.9848	combined
P51957	P38919_T9	0.9567	combined
P51957	P38936_S153	0.956	combined
P51957	P38936_T145	0.9561	combined
P51957	P38936_T80	0.9519	combined
P51957	P39023_S13	0.9556999999999999	combined
P51957	P39748_S352	0.9843000000000001	combined
P51957	P39880_S1458	0.9612999999999999	combined
P51957	P39880_S409	0.9872	combined
P51957	P40222_T178	0.9989	combined
P51957	P40227_T6	0.9951000000000001	combined
P51957	P40337_T105	0.9743999999999999	combined
P51957	P40425_S101	0.9614	combined
P51957	P40818_S716	0.9665	combined
P51957	P40818_T454	0.9638	combined
P51957	P40926_S250	0.9555	combined
P51957	P40926_T248	0.9940000000000001	combined
P51957	P41002_T31	0.9914000000000001	combined
P51957	P41161_S367	0.9703	combined
P51957	P41180_S895	0.9652	combined
P51957	P41180_T888	0.9997	combined
P51957	P41181_T269	0.9675	combined
P51957	P41235_T455	0.9934000000000001	combined
P51957	P41238_S47	0.9698	combined
P51957	P41250_S35	0.9726	combined
P51957	P41567_T43	0.9931	combined
P51957	P41586_S447	0.9564	combined
P51957	P42166_T137	0.958	combined
P51957	P42224_T749	0.9804	combined
P51957	P42261_T858	0.982	combined
P51957	P42331_T442	0.9937	combined
P51957	P42345_T1262	0.9782	combined
P51957	P42356_T250	0.9962000000000001	combined
P51957	P42356_T255	0.9501999999999999	combined
P51957	P42574_S150	0.9795	combined
P51957	P42574_T152	0.9969	combined
P51957	P42684_S655	0.9739	combined
P51957	P42684_T938	0.9584999999999999	combined
P51957	P42685_T178	0.9993000000000001	combined
P51957	P42694_T1736	0.985	combined
P51957	P42695_S1370	0.9521999999999999	combined
P51957	P42695_T1351	0.9922	combined
P51957	P42695_T1379	0.9811	combined
P51957	P42704_S121	0.9584999999999999	combined
P51957	P42858_S13	0.9740000000000001	combined
P51957	P42858_S1865	0.9802	combined
P51957	P42858_T3	0.9747	combined
P51957	P42892_T4	0.9983	combined
P51957	P43003_T26	0.9952	combined
P51957	P43146_T1219	0.9748	combined
P51957	P43243_S35	0.9639	combined
P51957	P43243_S63	0.9528	combined
P51957	P43243_S99	0.9681000000000001	combined
P51957	P43243_T33	0.9768000000000001	combined
P51957	P43364_T360	0.9873999999999999	combined
P51957	P43403_S599	0.9734999999999999	combined
P51957	P43405_T384	0.9921	combined
P51957	P43489_S258	0.9861	combined
P51957	P43490_S398	0.9675	combined
P51957	P45378_S160	0.9581999999999999	combined
P51957	P45379_T294	0.9982	combined
P51957	P45880_T118	0.9521999999999999	combined
P51957	P45880_T261	0.9994	combined
P51957	P45880_T68	0.9515	combined
P51957	P46013_S1329	0.983	combined
P51957	P46013_S1693	0.9768000000000001	combined
P51957	P46013_S1937	0.9795	combined
P51957	P46013_S2299	0.9881	combined
P51957	P46013_S2420	0.9573999999999999	combined
P51957	P46013_S2783	0.9542	combined
P51957	P46013_S2838	0.9641	combined
P51957	P46013_S538	0.9665	combined
P51957	P46013_S621	0.9673999999999999	combined
P51957	P46013_T1203	0.9936	combined
P51957	P46013_T1449	0.9536	combined
P51957	P46013_T1691	0.9698	combined
P51957	P46013_T2356	0.9594	combined
P51957	P46013_T2781	0.9699	combined
P51957	P46060_S24	0.9788	combined
P51957	P46087_S790	0.9627	combined
P51957	P46087_T739	0.9998	combined
P51957	P46100_T312	0.9818000000000001	combined
P51957	P46379_T1053	0.9863	combined
P51957	P46379_T108	0.9506	combined
P51957	P46777_T177	0.9967	combined
P51957	P46779_S37	0.9634999999999999	combined
P51957	P46821_S1835	0.9595999999999999	combined
P51957	P46821_T1066	0.9856	combined
P51957	P46821_T1206	0.9841	combined
P51957	P46821_T1912	0.9514	combined
P51957	P46926_T161	0.9825	combined
P51957	P46934_S742	0.9765999999999999	combined
P51957	P46937_T141	0.9620000000000001	combined
P51957	P46937_T41	0.9765999999999999	combined
P51957	P47712_T376	0.998	combined
P51957	P47736_S495	0.9799	combined
P51957	P47736_T486	0.9687	combined
P51957	P47756_S192	0.9890000000000001	combined
P51957	P47756_T186	0.998	combined
P51957	P47974_S257	0.9956999999999999	combined
P51957	P48029_T618	0.9909	combined
P51957	P48048_S219	0.983	combined
P51957	P48048_S4	0.9527	combined
P51957	P48048_T191	0.998	combined
P51957	P48048_T234	0.9677	combined
P51957	P48059_T280	0.9825	combined
P51957	P48059_T321	0.9986	combined
P51957	P48067_S698	0.986	combined
P51957	P48426_T376	0.9969	combined
P51957	P48506_S621	0.9686	combined
P51957	P48507_T17	0.998	combined
P51957	P48544_T199	0.9945999999999999	combined
P51957	P48634_S1387	0.9706999999999999	combined
P51957	P48634_S160	0.9593	combined
P51957	P48634_S46	0.9547	combined
P51957	P48643_S3	0.9565	combined
P51957	P48668_S60	0.9790000000000001	combined
P51957	P48681_S323	0.9772	combined
P51957	P48681_S743	0.9627	combined
P51957	P48681_S894	0.96	combined
P51957	P48681_T322	0.9854	combined
P51957	P48681_T545	0.9695999999999999	combined
P51957	P48681_T776	0.9903	combined
P51957	P48729_S218	0.9598	combined
P51957	P48730_S331	0.9571999999999999	combined
P51957	P48730_T176	0.9983	combined
P51957	P48730_T329	0.9751000000000001	combined
P51957	P48730_T355	0.9689	combined
P51957	P48735_T350	0.9608	combined
P51957	P48735_T352	0.9879000000000001	combined
P51957	P48736_S582	0.9634999999999999	combined
P51957	P48960_T825	0.9961	combined
P51957	P48995_S206	0.9597	combined
P51957	P49005_T12	0.9881	combined
P51957	P49006_S104	0.9645999999999999	combined
P51957	P49023_S340	0.9687	combined
P51957	P49069_S25	0.9933	combined
P51957	P49137_T338	0.992	combined
P51957	P49327_S51	0.9917	combined
P51957	P49327_T1032	0.9872	combined
P51957	P49368_T459	0.9987	combined
P51957	P49411_T273	0.956	combined
P51957	P49450_S36	0.9632999999999999	combined
P51957	P49454_S1747	0.9599	combined
P51957	P49454_T3093	0.9536	combined
P51957	P49585_T342	0.9849	combined
P51957	P49619_S782	0.997	combined
P51957	P49674_T325	0.9891	combined
P51957	P49674_T337	0.9623	combined
P51957	P49674_T362	0.9537	combined
P51957	P49685_T343	0.9662000000000001	combined
P51957	P49711_T317	0.9539	combined
P51957	P49736_S31	0.9837	combined
P51957	P49757_S284	0.9873000000000001	combined
P51957	P49757_S295	0.9873000000000001	combined
P51957	P49757_S7	0.9972	combined
P51957	P49757_T304	0.9952	combined
P51957	P49757_T631	0.9736	combined
P51957	P49759_T338	0.9534	combined
P51957	P49759_T342	0.9954999999999999	combined
P51957	P49760_S34	0.9508	combined
P51957	P49760_T127	0.9931	combined
P51957	P49761_S165	0.9788	combined
P51957	P49790_T224	0.977	combined
P51957	P49790_T238	0.9931	combined
P51957	P49792_S1456	0.9837	combined
P51957	P49792_S2270	0.9742000000000001	combined
P51957	P49792_S767	0.9684	combined
P51957	P49792_T1393	0.9664	combined
P51957	P49792_T2160	0.9704	combined
P51957	P49792_T2201	0.9690000000000001	combined
P51957	P49792_T2264	0.9539	combined
P51957	P49796_S992	0.9501999999999999	combined
P51957	P49815_T1154	0.9891	combined
P51957	P49840_S14	0.975	combined
P51957	P49840_T19	0.9923000000000001	combined
P51957	P49841_S25	0.9893000000000001	combined
P51957	P49903_S17	0.9676	combined
P51957	P49903_T391	0.9793000000000001	combined
P51957	P49915_T309	0.9898	combined
P51957	P49916_T205	0.9732	combined
P51957	P49916_T910	0.9819	combined
P51957	P49959_S382	0.9577	combined
P51957	P49959_S590	0.9689	combined
P51957	P49959_T481	0.9987	combined
P51957	P50238_T37	0.9947	combined
P51957	P50395_T248	0.9526	combined
P51957	P50454_S132	0.977	combined
P51957	P50549_S334	0.9703	combined
P51957	P50552_T315	0.9691	combined
P51957	P50579_T96	0.9837	combined
P51957	P50613_S161	0.9728	combined
P51957	P50616_T172	0.9759	combined
P51957	P50851_S34	0.9843999999999999	combined
P51957	P50851_T2194	0.9983	combined
P51957	P50990_T327	0.9915	combined
P51957	P50995_S480	0.9521999999999999	combined
P51957	P51003_T544	0.9797	combined
P51957	P51149_T168	0.9777	combined
P51957	P51159_T85	0.9904000000000001	combined
P51957	P51532_T11	0.9756999999999999	combined
P51957	P51575_T389	0.9892	combined
P51957	P51575_T398	0.9595	combined
P51957	P51587_T1526	0.9581000000000001	combined
P51957	P51587_T207	0.9617	combined
P51957	P51608_T160	0.9876	combined
P51957	P51608_T228	0.9684	combined
P51957	P51610_T410	0.9823000000000001	combined
P51957	P51617_S601	0.9906999999999999	combined
P51957	P51617_T387	0.9886	combined
P51957	P51617_T66	0.9682	combined
P51957	P51659_T313	0.9926999999999999	combined
P51957	P51787_S95	0.9584999999999999	combined
P51957	P51787_T404	0.9884999999999999	combined
P51957	P51787_T482	0.9974	combined
P51957	P51787_T513	0.9776	combined
P51957	P51788_S726	0.9745999999999999	combined
P51957	P51788_T20	0.9697	combined
P51957	P51798_T27	0.9997	combined
P51957	P51798_T805	0.9772	combined
P51957	P51812_T231	0.9618000000000001	combined
P51957	P51812_T577	0.9584	combined
P51957	P51817_T203	0.9536	combined
P51957	P51825_T220	0.9856999999999999	combined
P51957	P51911_T170	0.9926999999999999	combined
P51957	P51911_T184	0.9962000000000001	combined
P51957	P51991_S375	0.9925	combined
P51957	P51991_T124	0.9917	combined
P51957	P52179_S1044	0.9545	combined
P51957	P52179_S122	0.9508	combined
P51957	P52179_S1677	0.9838	combined
P51957	P52179_T797	0.9756999999999999	combined
P51957	P52272_T205	0.9582999999999999	combined
P51957	P52292_T73	0.9664	combined
P51957	P52294_T2	0.9817	combined
P51957	P52594_T151	0.9667	combined
P51957	P52597_S203	0.9501999999999999	combined
P51957	P52597_T215	0.9575	combined
P51957	P52630_T385	0.9659	combined
P51957	P52701_S309	0.9987	combined
P51957	P52701_S79	0.9643	combined
P51957	P52758_S136	0.9672	combined
P51957	P52789_T473	0.9769	combined
P51957	P52799_T264	0.9545	combined
P51957	P52799_T271	0.9979	combined
P51957	P52943_T38	0.9917	combined
P51957	P52945_T11	0.9913	combined
P51957	P52948_S1043	0.9570000000000001	combined
P51957	P52948_S596	0.9763	combined
P51957	P53004_S149	0.9890000000000001	combined
P51957	P53004_S21	0.9726	combined
P51957	P53004_S230	0.9584	combined
P51957	P53350_S597	0.9591	combined
P51957	P53350_T210	0.9764	combined
P51957	P53355_S321	0.9732999999999999	combined
P51957	P53355_S366	0.977	combined
P51957	P53367_S36	0.9764	combined
P51957	P53396_T453	0.9904000000000001	combined
P51957	P53597_T69	0.9864	combined
P51957	P53618_S530	0.9605	combined
P51957	P53621_S756	0.9795	combined
P51957	P53667_T508	0.9575	combined
P51957	P53671_S283	0.9976999999999999	combined
P51957	P53671_T494	0.9994	combined
P51957	P53671_T505	0.9575	combined
P51957	P53814_S299	0.9616	combined
P51957	P53814_T372	0.9806999999999999	combined
P51957	P53999_S51	0.953	combined
P51957	P54132_S646	0.9703	combined
P51957	P54132_T99	0.9911	combined
P51957	P54198_S584	0.9643999999999999	combined
P51957	P54198_T583	0.9665	combined
P51957	P54253_T257	0.9772	combined
P51957	P54259_T630	0.9738	combined
P51957	P54259_T651	0.9834999999999999	combined
P51957	P54274_T122	0.9937999999999999	combined
P51957	P54274_T271	0.9945	combined
P51957	P54578_T52	0.9661	combined
P51957	P54646_T172	0.9919	combined
P51957	P54709_S12	0.951	combined
P51957	P54819_T30	0.9834	combined
P51957	P54886_S779	0.9695	combined
P51957	P55011_T207	0.9545999999999999	combined
P51957	P55011_T212	0.9872	combined
P51957	P55011_T986	0.9793999999999999	combined
P51957	P55017_S17	0.9791	combined
P51957	P55017_T55	0.9956999999999999	combined
P51957	P55036_S358	0.9847	combined
P51957	P55036_S361	0.9686	combined
P51957	P55055_S426	0.9714	combined
P51957	P55060_S931	0.9756999999999999	combined
P51957	P55072_S765	0.9665	combined
P51957	P55072_S770	0.9953	combined
P51957	P55072_T761	0.9851000000000001	combined
P51957	P55084_T85	0.9719	combined
P51957	P55085_S373	0.9670000000000001	combined
P51957	P55085_T392	0.9815	combined
P51957	P55160_T4	0.9914000000000001	combined
P51957	P55196_T1101	0.9971	combined
P51957	P55196_T1334	0.9798	combined
P51957	P55196_T1717	0.987	combined
P51957	P55196_T214	0.9961	combined
P51957	P55196_T249	0.9987999999999999	combined
P51957	P55197_S278	0.9738	combined
P51957	P55197_S527	0.9512	combined
P51957	P55197_S684	0.9609000000000001	combined
P51957	P55198_T744	0.9682	combined
P51957	P55201_S844	0.9629000000000001	combined
P51957	P55209_T39	0.9527	combined
P51957	P55210_S37	0.9554	combined
P51957	P55210_S47	0.9882	combined
P51957	P55210_T173	0.9731000000000001	combined
P51957	P55211_S144	0.9871	combined
P51957	P55211_S196	0.9886	combined
P51957	P55265_S814	0.9956	combined
P51957	P55265_T1033	0.9951000000000001	combined
P51957	P55265_T818	0.9995999999999999	combined
P51957	P55316_T279	0.9965999999999999	combined
P51957	P55786_T136	0.9829000000000001	combined
P51957	P56192_T824	0.9784999999999999	combined
P51957	P56270_T385	0.9890000000000001	combined
P51957	P56373_S178	0.9758	combined
P51957	P56373_T134	0.9764	combined
P51957	P56470_T78	0.9678	combined
P51957	P56524_T206	0.9911	combined
P51957	P56524_T465	0.9978	combined
P51957	P56537_T234	0.9512	combined
P51957	P56545_T364	0.9629000000000001	combined
P51957	P56696_T552	0.9993000000000001	combined
P51957	P56856_S228	0.9687	combined
P51957	P56856_T235	0.9792000000000001	combined
P51957	P56945_T432	0.9511	combined
P51957	P57053_T89	0.986	combined
P51957	P57059_T182	0.9695	combined
P51957	P57075_S382	0.9662000000000001	combined
P51957	P57078_S434	0.9684	combined
P51957	P57086_T11	0.9782	combined
P51957	P57735_S184	0.9581999999999999	combined
P51957	P57737_S462	0.9809	combined
P51957	P57737_S465	0.9579000000000001	combined
P51957	P57739_S207	0.9727	combined
P51957	P57740_S69	0.9734999999999999	combined
P51957	P57740_T45	0.9571999999999999	combined
P51957	P58107_T2479	0.9754999999999999	combined
P51957	P58753_T28	0.9990000000000001	combined
P51957	P58876_T89	0.986	combined
P51957	P59998_T2	0.9706999999999999	combined
P51957	P59998_T4	0.9998	combined
P51957	P60174_T127	0.97	combined
P51957	P60174_T210	0.985	combined
P51957	P60174_T213	0.9623	combined
P51957	P60174_T65	0.9806999999999999	combined
P51957	P60201_T116	0.9959	combined
P51957	P60228_S412	0.9548000000000001	combined
P51957	P60484_T319	0.9783	combined
P51957	P60709_T303	0.9906	combined
P51957	P60709_T304	0.9933	combined
P51957	P60709_T324	0.9982	combined
P51957	P60763_T161	0.9752	combined
P51957	P60866_T6	0.9868000000000001	combined
P51957	P60880_T29	0.9843999999999999	combined
P51957	P60953_T161	0.9645999999999999	combined
P51957	P61006_T164	0.9661	combined
P51957	P61006_T72	0.9798	combined
P51957	P61018_S193	0.9712000000000001	combined
P51957	P61020_T6	0.9779000000000001	combined
P51957	P61026_T73	0.961	combined
P51957	P61026_T76	0.9803000000000001	combined
P51957	P61073_S325	0.9678	combined
P51957	P61081_S6	0.9689	combined
P51957	P61204_S147	0.9992	combined
P51957	P61221_S328	0.9839	combined
P51957	P61221_S423	0.9562999999999999	combined
P51957	P61247_S112	0.9736	combined
P51957	P61247_T10	0.966	combined
P51957	P61313_S97	0.9619	combined
P51957	P61313_T197	0.9943000000000001	combined
P51957	P61587_S210	0.9672	combined
P51957	P61764_S313	0.9645	combined
P51957	P61978_S401	0.9533	combined
P51957	P61978_T120	0.9884999999999999	combined
P51957	P62081_T121	0.9876	combined
P51957	P62140_S311	0.9672	combined
P51957	P62263_T140	0.9715	combined
P51957	P62280_S110	0.9626	combined
P51957	P62280_S67	0.9881	combined
P51957	P62280_T28	0.9681000000000001	combined
P51957	P62306_S2	0.9573999999999999	combined
P51957	P62312_S2	0.9919	combined
P51957	P62324_T158	0.9982	combined
P51957	P62736_T305	0.9906	combined
P51957	P62736_T326	0.9982	combined
P51957	P62750_T42	0.9809	combined
P51957	P62753_S236	0.9944	combined
P51957	P62753_T10	0.9544	combined
P51957	P62753_T241	0.9651000000000001	combined
P51957	P62805_S1	0.9534	combined
P51957	P62807_T89	0.986	combined
P51957	P62820_T75	0.9863	combined
P51957	P62826_S135	0.9573999999999999	combined
P51957	P62826_T24	0.9845999999999999	combined
P51957	P62829_S17	0.9538	combined
P51957	P62841_S138	0.9621	combined
P51957	P62841_T136	0.9740000000000001	combined
P51957	P62857_T21	0.9945999999999999	combined
P51957	P62873_T29	0.9549	combined
P51957	P62979_T12	0.987	combined
P51957	P62987_T12	0.987	combined
P51957	P62995_T103	0.9987	combined
P51957	P63000_T161	0.9752	combined
P51957	P63172_T94	0.9891	combined
P51957	P63215_T10	0.9771	combined
P51957	P63220_T52	0.961	combined
P51957	P63241_T17	0.9901000000000001	combined
P51957	P63244_T10	0.9998	combined
P51957	P63244_T128	0.9971	combined
P51957	P63244_T39	0.9518000000000001	combined
P51957	P63244_T6	0.9921	combined
P51957	P63244_T96	0.976	combined
P51957	P63261_T303	0.9906	combined
P51957	P63261_T304	0.9933	combined
P51957	P63261_T324	0.9982	combined
P51957	P63267_T304	0.9906	combined
P51957	P63267_T325	0.9982	combined
P51957	P63279_T35	0.9784	combined
P51957	P67870_T213	0.9972	combined
P51957	P68032_T305	0.9906	combined
P51957	P68032_T326	0.9982	combined
P51957	P68104_T142	0.9976999999999999	combined
P51957	P68104_T23	0.9520000000000001	combined
P51957	P68104_T24	0.9566	combined
P51957	P68104_T432	0.9779000000000001	combined
P51957	P68133_T326	0.9982	combined
P51957	P68363_T271	0.9723	combined
P51957	P68363_T334	0.9989	combined
P51957	P68363_T337	0.9726	combined
P51957	P68363_T56	0.9731000000000001	combined
P51957	P68363_T82	0.9639	combined
P51957	P68366_T271	0.9723	combined
P51957	P68371_S75	0.9648	combined
P51957	P68371_T232	0.9516	combined
P51957	P68371_T274	0.9814	combined
P51957	P68431_T3	0.9670000000000001	combined
P51957	P68431_T45	0.9666	combined
P51957	P68431_T46	0.9666	combined
P51957	P68431_T6	0.9773000000000001	combined
P51957	P68871_T88	0.9765999999999999	combined
P51957	P78310_S304	0.9722	combined
P51957	P78310_T290	0.9786	combined
P51957	P78344_T506	0.9573	combined
P51957	P78345_S12	0.9913	combined
P51957	P78348_S499	0.9638	combined
P51957	P78352_S415	0.9828	combined
P51957	P78352_S422	0.9924	combined
P51957	P78352_T420	0.9799	combined
P51957	P78362_S608	0.9799	combined
P51957	P78369_S202	0.9505	combined
P51957	P78371_S3	0.9692000000000001	combined
P51957	P78371_T379	0.9643999999999999	combined
P51957	P78413_S473	0.9852	combined
P51957	P78524_S545	0.9781	combined
P51957	P78524_S552	0.9773999999999999	combined
P51957	P78527_S861	0.9778	combined
P51957	P78527_T1793	0.9506	combined
P51957	P78527_T2615	0.9951000000000001	combined
P51957	P78527_T3950	0.9903	combined
P51957	P78543_S146	0.9826999999999999	combined
P51957	P78549_S20	0.9890000000000001	combined
P51957	P78559_T1224	0.9994	combined
P51957	P78563_T553	0.9845999999999999	combined
P51957	P80192_T312	0.9837	combined
P51957	P81408_S11	0.963	combined
P51957	P82094_S1091	0.9579000000000001	combined
P51957	P82094_S136	0.9573	combined
P51957	P84077_S147	0.9992	combined
P51957	P84103_S128	0.9688	combined
P51957	P84103_T70	0.9506999999999999	combined
P51957	P84243_T3	0.9670000000000001	combined
P51957	P84243_T45	0.9666	combined
P51957	P84243_T46	0.9666	combined
P51957	P85037_S352	0.9851000000000001	combined
P51957	P85037_T247	0.9872	combined
P51957	P85299_S238	0.9638	combined
P51957	P98082_T678	0.9852	combined
P51957	P98164_T4478	0.9828	combined
P51957	P98172_S281	0.9571	combined
P51957	P98172_T284	0.9978	combined
P51957	P98174_S114	0.9518000000000001	combined
P51957	P98177_T32	0.9915	combined
P51957	P98182_S208	0.9699	combined
P51957	P98196_T733	0.9929000000000001	combined
P51957	P98198_S1187	0.9821	combined
P51957	Q00169_S165	0.9912000000000001	combined
P51957	Q00169_T58	0.9648	combined
P51957	Q00325_S353	0.9675	combined
P51957	Q00526_T158	0.9752	combined
P51957	Q00536_S12	0.9545999999999999	combined
P51957	Q00537_S176	0.9792000000000001	combined
P51957	Q00537_S9	0.9799	combined
P51957	Q00577_T183	0.9906	combined
P51957	Q00577_T187	0.9892	combined
P51957	Q00587_T162	0.9865	combined
P51957	Q00587_T74	0.993	combined
P51957	Q00610_T397	0.9745999999999999	combined
P51957	Q00613_T323	0.9659	combined
P51957	Q00653_S108	0.9612999999999999	combined
P51957	Q00653_S161	0.9649	combined
P51957	Q00653_T682	0.9543	combined
P51957	Q00872_S611	0.9764	combined
P51957	Q00975_T421	0.9932	combined
P51957	Q00G26_S203	0.9704999999999999	combined
P51957	Q01082_T2187	0.9914000000000001	combined
P51957	Q01082_T2328	0.9869	combined
P51957	Q01094_S364	0.9913	combined
P51957	Q01113_S518	0.9534999999999999	combined
P51957	Q01113_T520	0.9533	combined
P51957	Q01130_S101	0.9573	combined
P51957	Q01130_S128	0.9586	combined
P51957	Q01130_S130	0.9540000000000001	combined
P51957	Q01130_S187	0.9504	combined
P51957	Q01130_S189	0.9544	combined
P51957	Q01130_T22	0.9689	combined
P51957	Q01130_T29	0.9856	combined
P51957	Q01167_S305	0.9851000000000001	combined
P51957	Q01196_S225	0.9534	combined
P51957	Q01196_S229	0.9679000000000001	combined
P51957	Q01196_T207	0.9656	combined
P51957	Q01201_S254	0.9523	combined
P51957	Q01432_S83	0.9695	combined
P51957	Q01433_S100	0.9514	combined
P51957	Q01433_S76	0.9567	combined
P51957	Q01469_T63	0.9698	combined
P51957	Q01484_S898	0.9745999999999999	combined
P51957	Q01484_T2719	0.9842	combined
P51957	Q01581_S4	0.9514	combined
P51957	Q01726_T157	0.9661	combined
P51957	Q01726_T308	0.9911	combined
P51957	Q01804_S1049	0.9773999999999999	combined
P51957	Q01813_S12	0.9925	combined
P51957	Q01826_T188	0.9765	combined
P51957	Q01850_T313	0.9616	combined
P51957	Q01954_S541	0.9521	combined
P51957	Q01954_S985	0.987	combined
P51957	Q01959_T613	0.9952	combined
P51957	Q01968_T405	0.9852	combined
P51957	Q02241_S889	0.97	combined
P51957	Q02241_T622	0.9838	combined
P51957	Q02297_S286	0.9876999999999999	combined
P51957	Q02539_S105	0.9821	combined
P51957	Q02539_S107	0.9758	combined
P51957	Q02539_T99	0.9647	combined
P51957	Q02750_T226	0.9845	combined
P51957	Q02952_S1507	0.9936	combined
P51957	Q02952_S522	0.9738	combined
P51957	Q02952_T523	0.9933	combined
P51957	Q02952_T642	0.9911	combined
P51957	Q02978_T95	0.9795999999999999	combined
P51957	Q03111_T266	0.9594	combined
P51957	Q03111_T314	0.9671	combined
P51957	Q03135_T15	0.9783	combined
P51957	Q03164_S2199	0.9525	combined
P51957	Q03164_T2153	0.9667	combined
P51957	Q03164_T2197	0.9543	combined
P51957	Q03188_T331	0.9906	combined
P51957	Q03188_T56	0.9734999999999999	combined
P51957	Q03252_S316	0.9689	combined
P51957	Q03252_T428	0.9995	combined
P51957	Q03468_S1388	0.9723999999999999	combined
P51957	Q04206_S311	0.9548000000000001	combined
P51957	Q04323_T229	0.9986	combined
P51957	Q04637_T1054	0.9575	combined
P51957	Q04637_T1119	0.996	combined
P51957	Q04721_S2093	0.9848	combined
P51957	Q04721_T1716	0.9692000000000001	combined
P51957	Q04759_T219	0.977	combined
P51957	Q04760_T56	0.9987999999999999	combined
P51957	Q04771_T203	0.9781	combined
P51957	Q05209_S39	0.9841	combined
P51957	Q05209_T598	0.9577	combined
P51957	Q05397_S887	0.9887	combined
P51957	Q05397_S890	0.9834999999999999	combined
P51957	Q05397_T474	0.9721	combined
P51957	Q05397_T700	0.9647	combined
P51957	Q05586_S890	0.988	combined
P51957	Q05639_T142	0.9976999999999999	combined
P51957	Q05639_T23	0.9520000000000001	combined
P51957	Q05639_T24	0.9566	combined
P51957	Q05639_T432	0.9779000000000001	combined
P51957	Q05655_T218	0.9517	combined
P51957	Q05707_S1648	0.9534	combined
P51957	Q05940_S15	0.9917	combined
P51957	Q05BQ5_T302	0.9932	combined
P51957	Q05D32_S51	0.9978	combined
P51957	Q05D32_T143	0.9991	combined
P51957	Q06187_S51	0.968	combined
P51957	Q06187_T184	0.9936	combined
P51957	Q06187_T495	0.9851000000000001	combined
P51957	Q06190_S179	0.9645999999999999	combined
P51957	Q06413_T450	0.95	combined
P51957	Q06418_T874	0.9981	combined
P51957	Q06481_T723	0.983	combined
P51957	Q06587_S96	0.9673	combined
P51957	Q06587_T238	0.9865	combined
P51957	Q06587_T243	0.9974	combined
P51957	Q06828_T168	0.9620000000000001	combined
P51957	Q06830_T18	0.9799	combined
P51957	Q06830_T183	0.9829000000000001	combined
P51957	Q07020_T56	0.9984000000000001	combined
P51957	Q07157_S1399	0.9521999999999999	combined
P51957	Q07157_S337	0.9961	combined
P51957	Q07157_T589	0.9662999999999999	combined
P51957	Q07157_T772	0.9940000000000001	combined
P51957	Q07343_T323	0.9826999999999999	combined
P51957	Q07666_S15	0.9594	combined
P51957	Q07666_S202	0.9706	combined
P51957	Q07666_T183	0.9947	combined
P51957	Q07666_T61	0.9686	combined
P51957	Q07812_S184	0.98	combined
P51957	Q07812_T186	0.9813	combined
P51957	Q07820_T301	0.9787	combined
P51957	Q07864_S1317	0.9658	combined
P51957	Q07955_S205	0.9529000000000001	combined
P51957	Q07955_S207	0.9567	combined
P51957	Q07955_S209	0.9504	combined
P51957	Q07955_S211	0.9504	combined
P51957	Q07955_S213	0.9504	combined
P51957	Q07955_S215	0.9504	combined
P51957	Q08043_T354	0.9592	combined
P51957	Q08188_S125	0.9578	combined
P51957	Q08188_T112	0.9961	combined
P51957	Q08357_S316	0.9651000000000001	combined
P51957	Q08357_T318	0.9691	combined
P51957	Q08462_T539	1.0	combined
P51957	Q08477_T233	0.993	combined
P51957	Q08495_S85	0.9643	combined
P51957	Q08499_S373	0.9712000000000001	combined
P51957	Q08499_S380	0.9555	combined
P51957	Q08945_S659	0.9769	combined
P51957	Q08945_T4	0.9693999999999999	combined
P51957	Q08999_S659	0.9956999999999999	combined
P51957	Q08999_T974	0.9858	combined
P51957	Q08AD1_S1293	0.9783	combined
P51957	Q08AD1_S901	0.9952	combined
P51957	Q08AD1_T1002	0.9998	combined
P51957	Q08AD1_T426	0.9765	combined
P51957	Q08AM6_S509	0.9523	combined
P51957	Q08AM6_T508	0.9972	combined
P51957	Q09019_S493	0.9673999999999999	combined
P51957	Q09019_T459	0.9991	combined
P51957	Q09019_T461	0.9924	combined
P51957	Q09019_T525	0.9974	combined
P51957	Q09028_S110	0.9588	combined
P51957	Q09472_S1834	0.9893000000000001	combined
P51957	Q09472_T1724	0.9765	combined
P51957	Q09666_S1123	0.9897	combined
P51957	Q09666_S4903	0.9554	combined
P51957	Q09666_S5332	0.9656	combined
P51957	Q09666_S5720	0.9533	combined
P51957	Q09666_S5830	0.9687	combined
P51957	Q09666_S5854	0.9517	combined
P51957	Q09666_S5857	0.9752	combined
P51957	Q09666_T146	0.9703	combined
P51957	Q09666_T2845	0.9593	combined
P51957	Q09666_T4877	0.9918	combined
P51957	Q09666_T551	0.9945999999999999	combined
P51957	Q09666_T5798	0.9542	combined
P51957	Q09666_T5824	0.9689	combined
P51957	Q09666_T651	0.9843000000000001	combined
P51957	Q09666_T99	0.9621999999999999	combined
P51957	Q0IIM8_S539	0.9506	combined
P51957	Q0JRZ9_T385	0.965	combined
P51957	Q0JRZ9_T495	0.9567	combined
P51957	Q12778_S212	0.9749	combined
P51957	Q12778_S218	0.9815	combined
P51957	Q12778_S276	0.9548000000000001	combined
P51957	Q12778_T24	0.9915	combined
P51957	Q12789_S756	0.9571999999999999	combined
P51957	Q12802_S2561	0.9984000000000001	combined
P51957	Q12802_S864	0.9558	combined
P51957	Q12809_S266	0.9569	combined
P51957	Q12809_S890	0.9845999999999999	combined
P51957	Q12815_S408	0.9664	combined
P51957	Q12830_T2101	0.9706999999999999	combined
P51957	Q12830_T2475	0.9619	combined
P51957	Q12834_S134	0.9673	combined
P51957	Q12846_T120	0.9716	combined
P51957	Q12846_T31	0.9654	combined
P51957	Q12851_T313	0.9586	combined
P51957	Q12851_T382	0.9761	combined
P51957	Q12851_T401	0.9967	combined
P51957	Q12879_S900	0.9523	combined
P51957	Q12879_T888	0.9813	combined
P51957	Q12888_S1160	0.973	combined
P51957	Q12888_S892	0.9515	combined
P51957	Q12888_T1032	0.9854999999999999	combined
P51957	Q12888_T117	0.9813	combined
P51957	Q12888_T1315	0.9923000000000001	combined
P51957	Q12888_T1319	0.9562999999999999	combined
P51957	Q12888_T1647	0.9586	combined
P51957	Q12888_T519	0.9822	combined
P51957	Q12891_T10	0.9808	combined
P51957	Q12906_S647	0.9965999999999999	combined
P51957	Q12906_T188	0.96	combined
P51957	Q12912_S363	0.9790000000000001	combined
P51957	Q12912_T375	0.9562999999999999	combined
P51957	Q12923_S240	0.9972	combined
P51957	Q12923_S502	0.9588	combined
P51957	Q12923_S890	0.9890000000000001	combined
P51957	Q12929_T317	0.9974	combined
P51957	Q12929_T605	0.9806	combined
P51957	Q12929_T699	0.9531000000000001	combined
P51957	Q12933_T117	0.9639	combined
P51957	Q12955_S1462	0.986	combined
P51957	Q12955_S913	0.9906	combined
P51957	Q12955_T4332	0.9869	combined
P51957	Q12959_S568	0.9709	combined
P51957	Q12959_S575	0.9919	combined
P51957	Q12959_T657	0.9995999999999999	combined
P51957	Q12965_S991	0.9875	combined
P51957	Q12967_T542	0.9586	combined
P51957	Q12968_T204	0.99	combined
P51957	Q12974_T26	0.9941	combined
P51957	Q12979_S632	0.9716	combined
P51957	Q12979_T169	0.9556999999999999	combined
P51957	Q12983_S209	0.9845999999999999	combined
P51957	Q12983_T205	0.9740000000000001	combined
P51957	Q12983_T213	0.9813	combined
P51957	Q12983_T254	0.9722	combined
P51957	Q12983_T256	0.9883	combined
P51957	Q13002_S868	0.9793999999999999	combined
P51957	Q13007_T133	0.9818000000000001	combined
P51957	Q13009_T1405	0.958	combined
P51957	Q13023_S1717	0.9819	combined
P51957	Q13029_T423	0.996	combined
P51957	Q13029_T641	0.9823000000000001	combined
P51957	Q13033_T171	0.9919	combined
P51957	Q13043_T120	0.9684	combined
P51957	Q13043_T177	0.9941	combined
P51957	Q13043_T367	0.9932	combined
P51957	Q13045_T818	0.9788	combined
P51957	Q13094_T341	0.9706	combined
P51957	Q13111_S868	0.9648	combined
P51957	Q13111_S876	0.9528	combined
P51957	Q13111_T309	0.9884000000000001	combined
P51957	Q13111_T770	0.972	combined
P51957	Q13112_T405	0.9871	combined
P51957	Q13112_T485	0.9747	combined
P51957	Q13112_T488	0.9954000000000001	combined
P51957	Q13113_S89	0.9826	combined
P51957	Q13118_S184	0.9693999999999999	combined
P51957	Q13131_T183	0.9919	combined
P51957	Q13136_S700	0.9787	combined
P51957	Q13136_T1159	0.9639	combined
P51957	Q13136_T761	0.9834	combined
P51957	Q13137_S445	0.9661	combined
P51957	Q13137_T39	0.9689	combined
P51957	Q13148_S273	0.9945	combined
P51957	Q13148_S342	0.9556999999999999	combined
P51957	Q13148_S404	0.9632	combined
P51957	Q13151_S188	0.9566	combined
P51957	Q13153_T109	0.9906	combined
P51957	Q13153_T423	0.9809	combined
P51957	Q13163_S144	0.9731000000000001	combined
P51957	Q13177_S36	0.9865	combined
P51957	Q13177_S508	0.9673999999999999	combined
P51957	Q13177_T134	0.9588	combined
P51957	Q13177_T402	0.9809	combined
P51957	Q13185_T6	0.9882	combined
P51957	Q13185_T89	0.9716	combined
P51957	Q13188_T174	0.9941	combined
P51957	Q13188_T336	0.9883	combined
P51957	Q13203_T183	0.9902	combined
P51957	Q13206_T4	0.9861	combined
P51957	Q13228_T241	0.9714	combined
P51957	Q13233_T1021	0.9765	combined
P51957	Q13263_S258	0.9983	combined
P51957	Q13263_T418	0.9868000000000001	combined
P51957	Q13303_S14	0.9823999999999999	combined
P51957	Q13303_S26	0.9945999999999999	combined
P51957	Q13303_S266	0.9856999999999999	combined
P51957	Q13303_T18	0.9817	combined
P51957	Q13309_T417	0.9945999999999999	combined
P51957	Q13315_T1880	0.9986	combined
P51957	Q13315_T1985	0.9612	combined
P51957	Q13330_S446	0.95	combined
P51957	Q13362_T385	0.9963	combined
P51957	Q13363_T144	0.9795	combined
P51957	Q13393_S522	0.9886	combined
P51957	Q13393_S629	0.9729000000000001	combined
P51957	Q13393_T147	0.9974	combined
P51957	Q13415_T285	0.9937999999999999	combined
P51957	Q13416_T258	0.9789	combined
P51957	Q13418_T172	0.9963	combined
P51957	Q13418_T173	0.9948999999999999	combined
P51957	Q13418_T181	0.997	combined
P51957	Q13423_S769	0.9771	combined
P51957	Q13424_S101	0.9856	combined
P51957	Q13424_T180	0.9639	combined
P51957	Q13425_S129	0.9856	combined
P51957	Q13426_T323	0.9948	combined
P51957	Q13428_S1407	0.9575	combined
P51957	Q13428_T1110	0.9598	combined
P51957	Q13428_T1234	0.9833	combined
P51957	Q13428_T1269	0.9621	combined
P51957	Q13428_T1358	0.9606	combined
P51957	Q13428_T147	0.9570000000000001	combined
P51957	Q13428_T168	0.9908	combined
P51957	Q13428_T368	0.9723	combined
P51957	Q13428_T673	0.9775	combined
P51957	Q13439_T39	0.995	combined
P51957	Q13439_T96	0.9536	combined
P51957	Q13442_S176	0.9732	combined
P51957	Q13459_S766	0.9967	combined
P51957	Q13459_T2053	0.9899	combined
P51957	Q13464_T1334	0.9818000000000001	combined
P51957	Q13464_T773	0.9704999999999999	combined
P51957	Q13469_T325	0.982	combined
P51957	Q13477_S358	0.98	combined
P51957	Q13480_T387	0.9517	combined
P51957	Q13485_T265	0.9894	combined
P51957	Q13485_T273	0.9895	combined
P51957	Q13485_T77	0.9534999999999999	combined
P51957	Q13490_S138	0.9573	combined
P51957	Q13495_T219	0.9831	combined
P51957	Q13501_S266	0.9615	combined
P51957	Q13507_T11	0.9614	combined
P51957	Q13507_T561	0.9753000000000001	combined
P51957	Q13509_S75	0.9648	combined
P51957	Q13522_T75	0.9562	combined
P51957	Q13523_S354	0.9834999999999999	combined
P51957	Q13523_T439	0.9686	combined
P51957	Q13523_T576	0.9838	combined
P51957	Q13541_T41	0.9908	combined
P51957	Q13541_T45	0.9887999999999999	combined
P51957	Q13542_T41	0.9908	combined
P51957	Q13542_T45	0.9887999999999999	combined
P51957	Q13546_S161	0.9875	combined
P51957	Q13554_S280	0.9656999999999999	combined
P51957	Q13554_T306	0.9741	combined
P51957	Q13554_T307	0.9833	combined
P51957	Q13554_T311	0.9990000000000001	combined
P51957	Q13555_S280	0.9656999999999999	combined
P51957	Q13555_S311	0.9527	combined
P51957	Q13555_S319	0.9704999999999999	combined
P51957	Q13555_T307	0.9803000000000001	combined
P51957	Q13557_S280	0.9656999999999999	combined
P51957	Q13557_S319	0.9868000000000001	combined
P51957	Q13557_T306	0.9741	combined
P51957	Q13557_T307	0.9833	combined
P51957	Q13557_T311	0.9990000000000001	combined
P51957	Q13563_S802	0.9761	combined
P51957	Q13568_S440	0.9697	combined
P51957	Q13573_S446	0.9754	combined
P51957	Q13574_S447	0.9883	combined
P51957	Q13586_T389	0.9884999999999999	combined
P51957	Q13596_T276	0.9739	combined
P51957	Q13596_T278	0.9782	combined
P51957	Q13613_T36	0.9659	combined
P51957	Q13615_T611	0.9806	combined
P51957	Q13619_S40	0.9636	combined
P51957	Q13621_T100	0.9673	combined
P51957	Q13625_T355	0.9777	combined
P51957	Q13625_T700	0.9618000000000001	combined
P51957	Q13642_T79	0.9765	combined
P51957	Q13671_S349	0.9937999999999999	combined
P51957	Q13671_T336	0.9676	combined
P51957	Q13761_T151	0.9926999999999999	combined
P51957	Q13761_T153	0.9897	combined
P51957	Q13796_T647	0.9676	combined
P51957	Q13813_T1000	0.9793000000000001	combined
P51957	Q13835_S739	0.9541	combined
P51957	Q13835_T166	0.9984999999999999	combined
P51957	Q13835_T171	0.9943000000000001	combined
P51957	Q13835_T179	0.9740000000000001	combined
P51957	Q13835_T180	0.9512	combined
P51957	Q13835_T189	0.971	combined
P51957	Q13835_T61	0.9802	combined
P51957	Q13873_T379	0.975	combined
P51957	Q13885_S75	0.9648	combined
P51957	Q13885_T232	0.9516	combined
P51957	Q13885_T274	0.9814	combined
P51957	Q13887_S153	0.99	combined
P51957	Q13895_S55	0.9553	combined
P51957	Q13905_T310	0.9594	combined
P51957	Q13950_T198	0.9926999999999999	combined
P51957	Q13950_T200	0.9897	combined
P51957	Q13976_T515	0.9969	combined
P51957	Q13976_T59	0.9641	combined
P51957	Q14004_S315	0.9729000000000001	combined
P51957	Q14004_S337	0.991	combined
P51957	Q14004_T1165	0.9902	combined
P51957	Q14005_S795	0.9952	combined
P51957	Q14008_T569	0.9684	combined
P51957	Q14108_T478	0.99	combined
P51957	Q14126_T695	0.9915999999999999	combined
P51957	Q14134_S540	0.9523	combined
P51957	Q14134_S550	0.9948	combined
P51957	Q14135_T151	0.9884999999999999	combined
P51957	Q14137_S598	0.9632999999999999	combined
P51957	Q14145_S599	0.9537	combined
P51957	Q14151_T193	0.9504	combined
P51957	Q14151_T223	0.9553	combined
P51957	Q14151_T4	0.9869	combined
P51957	Q14151_T81	0.9697	combined
P51957	Q14152_S882	0.9738	combined
P51957	Q14153_S116	0.9901000000000001	combined
P51957	Q14153_S165	0.9763	combined
P51957	Q14153_S266	0.981	combined
P51957	Q14155_S161	0.9784999999999999	combined
P51957	Q14155_T596	0.9832	combined
P51957	Q14157_S493	0.9719	combined
P51957	Q14157_T357	0.9651000000000001	combined
P51957	Q14160_S1613	0.9765	combined
P51957	Q14160_S875	0.9828	combined
P51957	Q14161_S500	0.9795999999999999	combined
P51957	Q14161_S614	0.9953	combined
P51957	Q14161_T555	0.9711	combined
P51957	Q14164_T501	0.9784999999999999	combined
P51957	Q14168_S336	0.9937	combined
P51957	Q14202_T462	0.9527	combined
P51957	Q14202_T792	0.9571999999999999	combined
P51957	Q14204_S1175	0.9781	combined
P51957	Q14241_T552	0.9740000000000001	combined
P51957	Q14244_S165	0.9676	combined
P51957	Q14244_S308	0.9654	combined
P51957	Q14244_S335	0.9695	combined
P51957	Q14244_T184	0.987	combined
P51957	Q14244_T205	0.9791	combined
P51957	Q14247_T399	0.9784999999999999	combined
P51957	Q14247_T43	0.9893000000000001	combined
P51957	Q14247_T68	0.9605	combined
P51957	Q14258_S435	0.9616	combined
P51957	Q14315_S2181	0.9659	combined
P51957	Q14315_S480	0.9515	combined
P51957	Q14315_T1283	0.9793999999999999	combined
P51957	Q14315_T2149	0.9579000000000001	combined
P51957	Q14318_S294	0.9609000000000001	combined
P51957	Q14324_T849	0.9958	combined
P51957	Q14324_T883	0.9836	combined
P51957	Q14330_S322	0.9569	combined
P51957	Q14432_S428	0.9967	combined
P51957	Q14432_S465	0.976	combined
P51957	Q14432_T311	0.9834	combined
P51957	Q14432_T445	0.9664	combined
P51957	Q14432_T486	0.985	combined
P51957	Q14432_T568	0.9926999999999999	combined
P51957	Q14498_S117	0.9793000000000001	combined
P51957	Q14500_T38	0.9934999999999999	combined
P51957	Q14517_S4477	0.9756999999999999	combined
P51957	Q14524_S1503	0.9784	combined
P51957	Q14524_T101	0.9854999999999999	combined
P51957	Q14568_T109	0.9756	combined
P51957	Q14573_S1847	0.9894	combined
P51957	Q14574_T788	0.9871	combined
P51957	Q14596_S673	0.9656	combined
P51957	Q14644_S282	0.98	combined
P51957	Q14654_T180	0.9743	combined
P51957	Q14667_S2090	0.9594	combined
P51957	Q14669_S12	0.993	combined
P51957	Q14669_T1055	0.9712999999999999	combined
P51957	Q14669_T1426	0.9732999999999999	combined
P51957	Q14669_T83	0.9665	combined
P51957	Q14669_T941	0.9813	combined
P51957	Q14671_S106	0.9511	combined
P51957	Q14671_T1150	0.9987999999999999	combined
P51957	Q14676_S445	0.9516	combined
P51957	Q14676_T98	0.996	combined
P51957	Q14677_T272	0.978	combined
P51957	Q14680_S171	0.9693999999999999	combined
P51957	Q14680_T167	0.9568000000000001	combined
P51957	Q14680_T494	0.9599	combined
P51957	Q14684_S630	0.9906999999999999	combined
P51957	Q14684_T451	0.9640000000000001	combined
P51957	Q14684_T663	0.9636	combined
P51957	Q14686_T1890	0.9743	combined
P51957	Q14689_S154	0.9521	combined
P51957	Q14689_T279	1.0	combined
P51957	Q14690_T42	0.9651000000000001	combined
P51957	Q14694_T42	0.9593	combined
P51957	Q14697_S52	0.992	combined
P51957	Q14738_T461	0.9963	combined
P51957	Q14739_S128	0.9541	combined
P51957	Q14739_S167	0.988	combined
P51957	Q14739_S59	0.9725	combined
P51957	Q14749_T8	0.95	combined
P51957	Q14764_T52	0.9688	combined
P51957	Q14790_S21	0.9788	combined
P51957	Q147X3_S190	0.9553	combined
P51957	Q147X3_S196	0.9649	combined
P51957	Q14802_S69	0.9601000000000001	combined
P51957	Q14807_S423	0.9614	combined
P51957	Q14872_S305	0.9856	combined
P51957	Q14938_S265	0.9778	combined
P51957	Q14938_S322	0.9554	combined
P51957	Q14966_S508	0.9606	combined
P51957	Q14966_S636	0.991	combined
P51957	Q14978_S582	0.9862000000000001	combined
P51957	Q14978_S681	0.9727	combined
P51957	Q14980_S1847	0.9895	combined
P51957	Q14980_S1872	0.9590000000000001	combined
P51957	Q14980_S1882	0.9504	combined
P51957	Q14980_S2047	0.9548000000000001	combined
P51957	Q14980_S2062	0.9948	combined
P51957	Q14980_T1804	0.9778	combined
P51957	Q14980_T1838	0.9751000000000001	combined
P51957	Q14980_T1854	0.9664	combined
P51957	Q14980_T1879	0.9667	combined
P51957	Q14980_T2084	0.997	combined
P51957	Q14994_T38	0.9943000000000001	combined
P51957	Q14BN4_T450	0.9801000000000001	combined
P51957	Q14CB8_S420	0.9627	combined
P51957	Q14CB8_T474	0.9695999999999999	combined
P51957	Q14CW9_S326	0.9732	combined
P51957	Q14D04_S449	0.9849	combined
P51957	Q15003_T11	0.9886	combined
P51957	Q15003_T207	0.9561	combined
P51957	Q15007_T287	0.97	combined
P51957	Q15027_S554	0.9893000000000001	combined
P51957	Q15027_T389	0.9923000000000001	combined
P51957	Q15042_T386	0.9887999999999999	combined
P51957	Q15049_T65	0.9917	combined
P51957	Q15056_S110	0.9504	combined
P51957	Q15058_S2	0.9604	combined
P51957	Q15058_T120	0.9928	combined
P51957	Q15058_T66	0.9632	combined
P51957	Q15059_S681	0.9669	combined
P51957	Q15059_S682	0.9504	combined
P51957	Q15075_S49	0.9612999999999999	combined
P51957	Q15080_T154	0.9967	combined
P51957	Q15118_T338	0.9759	combined
P51957	Q15126_S15	0.9876	combined
P51957	Q15139_T395	0.991	combined
P51957	Q15149_S3116	0.977	combined
P51957	Q15149_S4382	0.9586	combined
P51957	Q15149_S4638	0.9520000000000001	combined
P51957	Q15149_S4675	0.9581000000000001	combined
P51957	Q15149_T4623	0.9503	combined
P51957	Q15149_T4628	0.9892	combined
P51957	Q15149_T4632	0.9908	combined
P51957	Q15149_T4646	0.9534999999999999	combined
P51957	Q15154_S1287	0.9793000000000001	combined
P51957	Q15154_T77	0.9867	combined
P51957	Q15170_S37	0.9876999999999999	combined
P51957	Q15172_S28	0.9517	combined
P51957	Q15181_T246	0.9802	combined
P51957	Q15208_T270	0.9909	combined
P51957	Q15208_T282	0.9704	combined
P51957	Q15208_T444	0.9908	combined
P51957	Q15233_T151	0.9834999999999999	combined
P51957	Q15233_T418	0.9790000000000001	combined
P51957	Q15233_T424	0.9718000000000001	combined
P51957	Q15276_S416	0.9703	combined
P51957	Q15276_T413	0.9561	combined
P51957	Q15286_T72	0.9863	combined
P51957	Q15303_S1246	0.9597	combined
P51957	Q15303_T1215	0.9852	combined
P51957	Q15303_T731	0.9889	combined
P51957	Q15326_S446	0.9649	combined
P51957	Q15334_S663	0.9840000000000001	combined
P51957	Q15334_S682	0.9915	combined
P51957	Q15349_T570	0.9584	combined
P51957	Q15361_T82	0.9989	combined
P51957	Q15365_T169	0.985	combined
P51957	Q15365_T229	0.9721	combined
P51957	Q15366_T169	0.9883	combined
P51957	Q15366_T179	0.9914000000000001	combined
P51957	Q15398_S812	0.9745999999999999	combined
P51957	Q15398_T342	0.9587	combined
P51957	Q15418_T225	0.9618000000000001	combined
P51957	Q15418_T573	0.9584	combined
P51957	Q15424_T224	0.9553	combined
P51957	Q15424_T28	0.9812000000000001	combined
P51957	Q15436_T405	0.9953	combined
P51957	Q15438_T395	0.9861	combined
P51957	Q15459_S508	0.9598	combined
P51957	Q15464_S102	0.9915999999999999	combined
P51957	Q15464_T209	0.9933	combined
P51957	Q15555_T7	0.9951000000000001	combined
P51957	Q15569_S437	0.9745999999999999	combined
P51957	Q15572_S858	0.9554	combined
P51957	Q15572_T833	0.9808	combined
P51957	Q15629_T357	0.9899	combined
P51957	Q15631_S190	0.9881	combined
P51957	Q15637_T67	0.9754	combined
P51957	Q15648_S1049	0.953	combined
P51957	Q15648_S1252	0.9509000000000001	combined
P51957	Q15648_S1254	0.9591	combined
P51957	Q15652_S984	0.9717	combined
P51957	Q15672_S42	0.9638	combined
P51957	Q15672_T121	0.981	combined
P51957	Q15678_S328	0.9693	combined
P51957	Q15678_T670	0.9823999999999999	combined
P51957	Q15691_T166	0.9777	combined
P51957	Q15699_S101	0.9578	combined
P51957	Q15699_T68	0.9612999999999999	combined
P51957	Q15722_T315	0.9918	combined
P51957	Q15723_T182	0.9531000000000001	combined
P51957	Q15742_S157	0.9590000000000001	combined
P51957	Q15751_S1541	0.9662000000000001	combined
P51957	Q15751_S2720	0.9566	combined
P51957	Q15751_T2746	0.9832	combined
P51957	Q15762_S329	0.9651000000000001	combined
P51957	Q15762_T293	0.9537	combined
P51957	Q15768_S274	0.9826	combined
P51957	Q15797_T202	0.951	combined
P51957	Q15831_T185	0.9856999999999999	combined
P51957	Q15831_T189	0.9975	combined
P51957	Q15831_T336	0.9769	combined
P51957	Q15831_T402	0.9601000000000001	combined
P51957	Q15836_T3	0.9544	combined
P51957	Q15842_S379	0.9799	combined
P51957	Q15910_S362	0.9748	combined
P51957	Q15911_S425	0.9504	combined
P51957	Q15911_S742	0.9773999999999999	combined
P51957	Q15915_S376	0.9634999999999999	combined
P51957	Q15942_T250	0.9886	combined
P51957	Q15942_T306	0.9637	combined
P51957	Q16181_T332	0.9679000000000001	combined
P51957	Q16181_T426	0.9556999999999999	combined
P51957	Q16186_T225	0.9692000000000001	combined
P51957	Q16204_T115	0.9670000000000001	combined
P51957	Q16204_T349	0.9631000000000001	combined
P51957	Q16236_T559	0.9937999999999999	combined
P51957	Q16352_S42	0.953	combined
P51957	Q16512_S69	0.9628	combined
P51957	Q16512_T531	0.9793999999999999	combined
P51957	Q16513_S21	0.9634999999999999	combined
P51957	Q16513_T814	0.9838	combined
P51957	Q16515_T39	0.9867	combined
P51957	Q16527_T79	0.9843000000000001	combined
P51957	Q16539_T185	0.9791	combined
P51957	Q16555_T521	0.9749	combined
P51957	Q16555_T555	0.9571	combined
P51957	Q16566_T200	0.9895999999999999	combined
P51957	Q16576_S109	0.9588	combined
P51957	Q16584_S654	0.9956	combined
P51957	Q16584_S724	0.9661	combined
P51957	Q16584_T277	0.9686	combined
P51957	Q16584_T477	0.9976999999999999	combined
P51957	Q16586_T336	0.9682	combined
P51957	Q16594_T154	0.9752	combined
P51957	Q16595_S81	0.951	combined
P51957	Q16595_T83	0.9908	combined
P51957	Q16613_T31	0.9687	combined
P51957	Q16629_S123	0.9743	combined
P51957	Q16637_T68	0.9631000000000001	combined
P51957	Q16644_T317	0.9843999999999999	combined
P51957	Q16647_S221	0.9623999999999999	combined
P51957	Q16658_S39	0.9882	combined
P51957	Q16658_T239	0.9991	combined
P51957	Q16665_T63	0.9959	combined
P51957	Q16666_S95	0.9904000000000001	combined
P51957	Q16666_T161	0.978	combined
P51957	Q16695_T46	0.9666	combined
P51957	Q16760_S70	0.9912000000000001	combined
P51957	Q16760_S731	0.988	combined
P51957	Q16775_T142	0.9904999999999999	combined
P51957	Q16777_S19	0.9742000000000001	combined
P51957	Q16778_T89	0.986	combined
P51957	Q16821_S373	0.983	combined
P51957	Q16825_T656	0.9864	combined
P51957	Q16851_S120	0.9883	combined
P51957	Q17R91_T66	0.9593	combined
P51957	Q17R91_T882	0.9668000000000001	combined
P51957	Q17R98_T759	0.9608	combined
P51957	Q17RC7_S52	0.9976	combined
P51957	Q17RH5_S921	0.976	combined
P51957	Q1ED39_T47	0.9954999999999999	combined
P51957	Q1W6H9_S121	0.9693999999999999	combined
P51957	Q27J81_S586	0.9887999999999999	combined
P51957	Q27J81_T1206	0.9951000000000001	combined
P51957	Q27J81_T561	0.9715	combined
P51957	Q2KHR2_S1083	0.9767	combined
P51957	Q2KHR2_T1084	0.9813	combined
P51957	Q2KHR2_T346	0.9981	combined
P51957	Q2KHR3_T75	0.9734	combined
P51957	Q2KJY2_S1786	0.9695999999999999	combined
P51957	Q2LD37_S1805	0.9884000000000001	combined
P51957	Q2LD37_T1325	0.9511	combined
P51957	Q2M2I8_T653	0.9712999999999999	combined
P51957	Q2M2I8_T673	0.9595999999999999	combined
P51957	Q2M3G4_S166	0.9823000000000001	combined
P51957	Q2M3G4_S188	0.9590000000000001	combined
P51957	Q2NKX8_T813	0.985	combined
P51957	Q2PPJ7_S696	0.9714	combined
P51957	Q2PPJ7_T484	0.9942	combined
P51957	Q2PPJ7_T715	0.9629000000000001	combined
P51957	Q2TAL5_S129	0.9658	combined
P51957	Q2TAL5_S342	0.9856	combined
P51957	Q2TB10_S334	0.9837	combined
P51957	Q2TV78_S398	0.9534	combined
P51957	Q2TV78_T390	0.9903	combined
P51957	Q2TV78_T400	0.9993000000000001	combined
P51957	Q32MZ4_S110	0.956	combined
P51957	Q32MZ4_S115	0.9806999999999999	combined
P51957	Q32MZ4_S116	0.9567	combined
P51957	Q32MZ4_T114	0.9965999999999999	combined
P51957	Q32P44_S204	0.963	combined
P51957	Q32P51_S286	0.9541	combined
P51957	Q32P51_T103	0.9917	combined
P51957	Q3B820_S466	0.9605	combined
P51957	Q3KP66_S616	0.9682	combined
P51957	Q3KP66_T386	0.9748	combined
P51957	Q3KQU3_S809	0.9531000000000001	combined
P51957	Q3KQU3_T276	0.9747	combined
P51957	Q3KQU3_T489	0.9991	combined
P51957	Q3V6T2_S1417	0.9551999999999999	combined
P51957	Q3V6T2_S1734	0.9751000000000001	combined
P51957	Q3V6T2_T1419	0.9921	combined
P51957	Q3V6T2_T1650	0.9836	combined
P51957	Q3V6T2_T1673	0.9612	combined
P51957	Q3V6T2_T1801	0.987	combined
P51957	Q3YBR2_S17	0.9759	combined
P51957	Q3ZCM7_S75	0.9648	combined
P51957	Q3ZCM7_T274	0.9814	combined
P51957	Q3ZCW2_S22	0.9901000000000001	combined
P51957	Q494U1_S17	0.9901000000000001	combined
P51957	Q4AC94_S260	0.9887	combined
P51957	Q4AC94_T1873	0.9601000000000001	combined
P51957	Q4ADV7_S1015	0.9868000000000001	combined
P51957	Q4G0F5_T317	0.9671	combined
P51957	Q4G0J3_S254	0.9619	combined
P51957	Q4G0N4_S345	0.9825	combined
P51957	Q4KMP7_S661	0.9545	combined
P51957	Q4KMQ2_T160	0.9984999999999999	combined
P51957	Q4KWH8_S1012	0.9593	combined
P51957	Q4KWH8_T1310	0.9883	combined
P51957	Q4V9L6_T180	0.9909	combined
P51957	Q4VCS5_T1061	0.973	combined
P51957	Q4VCS5_T12	0.9662999999999999	combined
P51957	Q4VCS5_T13	0.9783	combined
P51957	Q4VCS5_T750	0.9865	combined
P51957	Q52LW3_S489	0.9675	combined
P51957	Q53ET0_S238	0.9652	combined
P51957	Q53ET0_T271	0.9656	combined
P51957	Q53ET0_T458	0.9692000000000001	combined
P51957	Q53EZ4_S285	0.9915999999999999	combined
P51957	Q53GG5_S273	0.9865999999999999	combined
P51957	Q53GL0_S221	0.9865	combined
P51957	Q53GL7_T601	0.9931	combined
P51957	Q53HC0_S209	0.9871	combined
P51957	Q53HL2_S110	0.9671	combined
P51957	Q53HL2_S154	0.9536	combined
P51957	Q53HL2_S238	0.9887999999999999	combined
P51957	Q53HL2_S275	0.9501000000000001	combined
P51957	Q53HL2_T278	0.9809	combined
P51957	Q53SF7_S1146	0.9541	combined
P51957	Q53SF7_S285	0.993	combined
P51957	Q53SF7_S382	0.9571999999999999	combined
P51957	Q53SF7_S394	0.997	combined
P51957	Q53SF7_T313	0.9856	combined
P51957	Q53SF7_T322	0.9549	combined
P51957	Q53SF7_T991	0.9691	combined
P51957	Q53T59_S280	0.9571	combined
P51957	Q53T59_T137	0.9906999999999999	combined
P51957	Q53T59_T146	0.9661	combined
P51957	Q53TN4_S248	0.9533	combined
P51957	Q53TN4_T285	0.9899	combined
P51957	Q562F6_S47	0.9606	combined
P51957	Q56P03_T121	0.9754999999999999	combined
P51957	Q58EX2_S2022	0.9551000000000001	combined
P51957	Q58EX7_S67	0.9595	combined
P51957	Q58FF7_T489	0.96	combined
P51957	Q58FF8_T104	0.9769	combined
P51957	Q5BKX6_S411	0.9939	combined
P51957	Q5FWE3_S777	0.9769	combined
P51957	Q5JQF8_S30	0.9628	combined
P51957	Q5JQS6_S116	0.9536	combined
P51957	Q5JRA6_S1740	0.9793000000000001	combined
P51957	Q5JSH3_T268	0.9628	combined
P51957	Q5JSL3_T1352	0.9761	combined
P51957	Q5JSP0_S68	0.9945	combined
P51957	Q5JSP0_T549	0.9702	combined
P51957	Q5JSZ5_S1826	0.968	combined
P51957	Q5JSZ5_S47	0.9547	combined
P51957	Q5JSZ5_S783	0.9667	combined
P51957	Q5JSZ5_T1452	0.9723999999999999	combined
P51957	Q5JSZ5_T847	0.9815999999999999	combined
P51957	Q5JTC6_S868	0.9545999999999999	combined
P51957	Q5JTC6_T803	0.9890000000000001	combined
P51957	Q5JTD0_T351	0.9875	combined
P51957	Q5JTH9_S66	0.9823999999999999	combined
P51957	Q5JTV8_T147	0.9931	combined
P51957	Q5JTV8_T176	0.9693	combined
P51957	Q5JU85_S1133	0.9704999999999999	combined
P51957	Q5JU85_S212	0.9665	combined
P51957	Q5JVS0_T375	0.977	combined
P51957	Q5KSL6_S826	0.9706999999999999	combined
P51957	Q5M775_S935	0.9934000000000001	combined
P51957	Q5M775_T809	0.9505	combined
P51957	Q5MJ10_T44	0.9709	combined
P51957	Q5PRF9_S236	0.9777	combined
P51957	Q5PRF9_S628	0.9714	combined
P51957	Q5PRF9_T405	0.9565	combined
P51957	Q5PRF9_T606	0.9606999999999999	combined
P51957	Q5QJE6_T364	0.9615	combined
P51957	Q5QNW6_T89	0.986	combined
P51957	Q5S007_T1348	0.9898	combined
P51957	Q5S007_T1357	0.998	combined
P51957	Q5S007_T1410	0.9934000000000001	combined
P51957	Q5S007_T1503	0.971	combined
P51957	Q5S007_T2483	0.9804	combined
P51957	Q5SNT2_S188	0.9941	combined
P51957	Q5SNT2_T440	0.988	combined
P51957	Q5SNV9_T1015	0.9587	combined
P51957	Q5SQS7_S361	0.9736	combined
P51957	Q5SQS7_T359	0.9975	combined
P51957	Q5SRD0_S86	0.9673999999999999	combined
P51957	Q5SRE5_T1712	0.9551999999999999	combined
P51957	Q5SW79_S1101	0.9732	combined
P51957	Q5SW79_S1160	0.9826	combined
P51957	Q5SW79_S122	0.9501999999999999	combined
P51957	Q5SW79_T632	0.9536	combined
P51957	Q5SW79_T644	0.9887	combined
P51957	Q5SXM2_S597	0.9768000000000001	combined
P51957	Q5SYE7_S1493	0.9911	combined
P51957	Q5SYE7_S198	0.9742000000000001	combined
P51957	Q5SYE7_S328	0.9527	combined
P51957	Q5SYE7_T380	0.987	combined
P51957	Q5SYE7_T382	0.9982	combined
P51957	Q5T0W9_S543	0.9961	combined
P51957	Q5T0W9_S777	0.9801000000000001	combined
P51957	Q5T0W9_T687	0.9594	combined
P51957	Q5T0Z8_T297	0.9612	combined
P51957	Q5T0Z8_T68	0.9981	combined
P51957	Q5T1M5_T1132	0.9501000000000001	combined
P51957	Q5T1V6_S165	0.9843000000000001	combined
P51957	Q5T200_S378	0.9525	combined
P51957	Q5T200_T362	0.9986	combined
P51957	Q5T4S7_T2715	0.9784	combined
P51957	Q5T4S7_T2884	0.9732	combined
P51957	Q5T5P2_T345	0.9912000000000001	combined
P51957	Q5T5P2_T465	0.9643999999999999	combined
P51957	Q5T5P2_T552	0.9693999999999999	combined
P51957	Q5T5P2_T68	0.9765	combined
P51957	Q5T5U3_S1417	0.9887	combined
P51957	Q5T5U3_S605	0.9823999999999999	combined
P51957	Q5T5U3_S624	0.9675	combined
P51957	Q5T5U3_S953	0.9802	combined
P51957	Q5T5U3_T1742	0.9765999999999999	combined
P51957	Q5T5U3_T1859	0.976	combined
P51957	Q5T5X7_S54	0.9751000000000001	combined
P51957	Q5T5Y3_S528	0.9599	combined
P51957	Q5T5Y3_T1030	0.9848	combined
P51957	Q5T7P8_T283	0.9933	combined
P51957	Q5T7P8_T418	0.996	combined
P51957	Q5T7V8_T117	0.9711	combined
P51957	Q5T8P6_S132	0.9671	combined
P51957	Q5TC82_S462	0.9745999999999999	combined
P51957	Q5TCQ9_T853	0.9525	combined
P51957	Q5TCX8_T567	0.9740000000000001	combined
P51957	Q5TCX8_T592	0.9784	combined
P51957	Q5TCY1_S448	0.9967	combined
P51957	Q5TCZ1_S651	0.9734999999999999	combined
P51957	Q5TCZ1_T653	0.9940000000000001	combined
P51957	Q5TEC6_T46	0.9666	combined
P51957	Q5TEJ8_T593	0.9539	combined
P51957	Q5TF39_S431	0.9523	combined
P51957	Q5TGY3_T1405	0.9897	combined
P51957	Q5TH69_T2098	0.9626	combined
P51957	Q5THJ4_S1724	0.9699	combined
P51957	Q5THJ4_S3799	0.9634	combined
P51957	Q5TZA2_S483	0.9894	combined
P51957	Q5U651_S322	0.9833	combined
P51957	Q5UIP0_T1013	0.9934999999999999	combined
P51957	Q5UIP0_T2167	0.9883	combined
P51957	Q5VST9_S5387	0.9526	combined
P51957	Q5VST9_S6808	0.9629000000000001	combined
P51957	Q5VST9_S7395	0.9627	combined
P51957	Q5VST9_S7450	0.9932	combined
P51957	Q5VST9_T3311	0.9926	combined
P51957	Q5VST9_T745	0.9841	combined
P51957	Q5VT06_S1265	0.9727	combined
P51957	Q5VT25_S1656	0.9547	combined
P51957	Q5VT52_S973	0.9714	combined
P51957	Q5VT52_T490	0.9833	combined
P51957	Q5VTE0_T142	0.9976999999999999	combined
P51957	Q5VTE0_T23	0.9520000000000001	combined
P51957	Q5VTE0_T24	0.9566	combined
P51957	Q5VTE0_T432	0.9779000000000001	combined
P51957	Q5VTQ0_S526	0.965	combined
P51957	Q5VTQ0_T121	0.9506999999999999	combined
P51957	Q5VTR2_S522	0.9528	combined
P51957	Q5VU43_T289	0.9986	combined
P51957	Q5VU65_T524	0.9723999999999999	combined
P51957	Q5VUA4_T1035	0.9861	combined
P51957	Q5VUB5_S367	0.9754999999999999	combined
P51957	Q5VUB5_T452	0.9564	combined
P51957	Q5VUJ6_T634	0.9995	combined
P51957	Q5VV67_S171	0.9658	combined
P51957	Q5VWG9_T200	0.9577	combined
P51957	Q5VWQ8_T799	0.9981	combined
P51957	Q5VY43_S964	0.9839	combined
P51957	Q5VZ89_S263	0.9562999999999999	combined
P51957	Q5VZF2_S56	0.9609000000000001	combined
P51957	Q5VZK9_T1278	0.9601999999999999	combined
P51957	Q5VZL5_T781	0.9797	combined
P51957	Q5W0B1_T82	0.9987	combined
P51957	Q5W0B7_T205	0.9605	combined
P51957	Q5XPI4_S14	0.9761	combined
P51957	Q5XPI4_S9	0.9828	combined
P51957	Q5XPI4_T694	0.9601000000000001	combined
P51957	Q63HR2_T889	0.9971	combined
P51957	Q63ZY3_S72	0.9854	combined
P51957	Q641Q2_S1119	0.9673999999999999	combined
P51957	Q641Q2_T1023	0.9637	combined
P51957	Q641Q2_T5	0.9767	combined
P51957	Q641Q2_T533	0.9520000000000001	combined
P51957	Q641Q2_T650	0.9743999999999999	combined
P51957	Q641Q2_T799	0.9606999999999999	combined
P51957	Q66GS9_T1127	0.9998999999999999	combined
P51957	Q66K74_S632	0.9717	combined
P51957	Q66K89_T458	0.9845999999999999	combined
P51957	Q684P5_S7	0.9719	combined
P51957	Q68CQ4_T15	0.9995	combined
P51957	Q68CZ2_S963	0.992	combined
P51957	Q68D51_T12	0.9902	combined
P51957	Q68DN1_T186	0.9854	combined
P51957	Q68DQ2_S177	0.9845999999999999	combined
P51957	Q68DQ2_S387	0.9634	combined
P51957	Q68EA5_S154	0.997	combined
P51957	Q68EM7_T628	0.9939	combined
P51957	Q68EM7_T682	0.9662999999999999	combined
P51957	Q68EM7_T793	0.9965999999999999	combined
P51957	Q69YH5_S1000	0.9527	combined
P51957	Q69YH5_S199	0.9763	combined
P51957	Q69YH5_S893	0.9656	combined
P51957	Q69YH5_T923	0.9947	combined
P51957	Q69YQ0_S48	0.97	combined
P51957	Q69YZ2_S282	0.9512999999999999	combined
P51957	Q6A1A2_S37	0.9584999999999999	combined
P51957	Q6AHZ1_T657	0.9762000000000001	combined
P51957	Q6BDS2_T1101	0.9919	combined
P51957	Q6DN12_S11	0.9795999999999999	combined
P51957	Q6DN14_S455	0.9864	combined
P51957	Q6DN90_S925	0.968	combined
P51957	Q6F5E8_T1325	0.9937	combined
P51957	Q6FHJ7_T189	0.9936	combined
P51957	Q6FI13_S19	0.9742000000000001	combined
P51957	Q6FI81_S177	0.9803000000000001	combined
P51957	Q6GYQ0_T738	0.978	combined
P51957	Q6IAA8_S56	0.9856999999999999	combined
P51957	Q6IAA8_S98	0.9761	combined
P51957	Q6ICG6_S306	0.9853000000000001	combined
P51957	Q6ICG6_S351	0.9582999999999999	combined
P51957	Q6ICG6_S358	0.9729000000000001	combined
P51957	Q6IQ23_S463	0.9906999999999999	combined
P51957	Q6IQ23_T454	0.992	combined
P51957	Q6IQ23_T472	0.9581000000000001	combined
P51957	Q6IQ23_T887	0.9514	combined
P51957	Q6IQ55_S371	0.9531000000000001	combined
P51957	Q6IQ55_S445	0.9803000000000001	combined
P51957	Q6IS14_T17	0.9901000000000001	combined
P51957	Q6KC79_S1368	0.9804	combined
P51957	Q6KC79_T146	0.9645	combined
P51957	Q6MZQ0_T236	0.9981	combined
P51957	Q6MZZ7_T616	0.9994	combined
P51957	Q6NT76_T127	0.9642000000000001	combined
P51957	Q6NUK4_S242	0.9826999999999999	combined
P51957	Q6NUP7_T156	0.9682	combined
P51957	Q6NV74_T837	0.97	combined
P51957	Q6NXR4_T508	0.9728	combined
P51957	Q6NY19_S164	0.9652	combined
P51957	Q6NY19_S167	0.9556999999999999	combined
P51957	Q6NYC1_T379	0.9840000000000001	combined
P51957	Q6NYC8_S203	0.951	combined
P51957	Q6P0N0_S894	0.9734	combined
P51957	Q6P0N0_T161	0.9601999999999999	combined
P51957	Q6P0N0_T218	0.955	combined
P51957	Q6P0N0_T698	0.9518000000000001	combined
P51957	Q6P0N0_T992	0.9756999999999999	combined
P51957	Q6P0Q8_S106	0.982	combined
P51957	Q6P0Q8_S1254	0.9964	combined
P51957	Q6P0Q8_S233	0.9915999999999999	combined
P51957	Q6P1L5_T105	0.9606999999999999	combined
P51957	Q6P1L5_T149	0.9979	combined
P51957	Q6P1L5_T223	0.9858	combined
P51957	Q6P1M3_S653	0.9917	combined
P51957	Q6P1X5_S1191	0.9973000000000001	combined
P51957	Q6P2C8_S132	0.9621999999999999	combined
P51957	Q6P2E9_S855	0.9689	combined
P51957	Q6P2E9_T727	0.9673	combined
P51957	Q6P2M8_T171	0.9817	combined
P51957	Q6P2Q9_T2042	0.9926	combined
P51957	Q6P3S1_T129	0.9993000000000001	combined
P51957	Q6P3W7_T712	0.9695999999999999	combined
P51957	Q6P3W7_T807	0.9884000000000001	combined
P51957	Q6P499_S359	0.956	combined
P51957	Q6P4F7_S340	0.9839	combined
P51957	Q6P4F7_S941	0.975	combined
P51957	Q6P4Q7_S664	0.966	combined
P51957	Q6P597_T469	0.968	combined
P51957	Q6P995_T585	0.9872	combined
P51957	Q6P996_S710	0.9978	combined
P51957	Q6P996_T666	0.9804	combined
P51957	Q6P996_T687	0.9918	combined
P51957	Q6PEY2_T271	0.9723	combined
P51957	Q6PEY2_T334	0.9989	combined
P51957	Q6PEY2_T337	0.9726	combined
P51957	Q6PEY2_T56	0.9731000000000001	combined
P51957	Q6PEY2_T82	0.9639	combined
P51957	Q6PFW1_T1149	0.9969	combined
P51957	Q6PFW1_T963	0.98	combined
P51957	Q6PGQ7_S191	0.9965999999999999	combined
P51957	Q6PHR2_S305	0.9555	combined
P51957	Q6PIJ6_T730	0.9804999999999999	combined
P51957	Q6PJF5_S117	0.9945	combined
P51957	Q6PJF5_S385	0.9589	combined
P51957	Q6PJG2_S346	0.9941	combined
P51957	Q6PJG2_S572	0.9708	combined
P51957	Q6PJG2_T698	0.9861	combined
P51957	Q6PJG6_T751	0.992	combined
P51957	Q6PJT7_T387	0.9721	combined
P51957	Q6PKG0_S548	0.9521999999999999	combined
P51957	Q6PKG0_S584	0.9682	combined
P51957	Q6PKG0_T1091	0.9576	combined
P51957	Q6PKG0_T1093	0.9656	combined
P51957	Q6PKG0_T583	0.9754	combined
P51957	Q6PKG0_T780	0.9745	combined
P51957	Q6PKG0_T820	0.9915	combined
P51957	Q6Q0C0_S317	0.9968	combined
P51957	Q6R327_S1101	0.9541	combined
P51957	Q6R327_S1302	0.9851000000000001	combined
P51957	Q6R327_T1103	0.9722	combined
P51957	Q6R327_T1295	0.9987	combined
P51957	Q6R327_T1332	0.9995	combined
P51957	Q6R327_T1402	0.9756	combined
P51957	Q6RI45_T1756	0.9891	combined
P51957	Q6RUI8_S20	0.9642000000000001	combined
P51957	Q6SJ93_S352	0.9738	combined
P51957	Q6SPF0_T157	0.9536	combined
P51957	Q6SZW1_T4	0.9942	combined
P51957	Q6T4R5_T401	0.9561	combined
P51957	Q6ULP2_S284	0.9536	combined
P51957	Q6UUV7_S326	0.9725	combined
P51957	Q6UUV7_T270	0.9529000000000001	combined
P51957	Q6UUV7_T394	0.9743	combined
P51957	Q6UUV7_T412	0.988	combined
P51957	Q6UUV7_T56	0.9909	combined
P51957	Q6UWD8_T71	0.9697	combined
P51957	Q6UWE0_S562	0.9526	combined
P51957	Q6UXM1_S1001	0.9542	combined
P51957	Q6UXY1_S474	0.9611	combined
P51957	Q6VAB6_T497	0.9641	combined
P51957	Q6VEQ5_S368	0.9815999999999999	combined
P51957	Q6VUC0_S229	0.9558	combined
P51957	Q6WKZ4_S392	0.9890000000000001	combined
P51957	Q6WKZ4_S438	0.9841	combined
P51957	Q6WKZ4_T292	0.9856999999999999	combined
P51957	Q6XZF7_T1384	0.9617	combined
P51957	Q6Y7W6_S158	0.9517	combined
P51957	Q6ZMQ8_T493	0.9865	combined
P51957	Q6ZN17_T202	0.9756999999999999	combined
P51957	Q6ZN18_S390	0.9902	combined
P51957	Q6ZN28_S184	0.9603	combined
P51957	Q6ZNB7_T22	0.9998999999999999	combined
P51957	Q6ZNJ1_S757	0.9671	combined
P51957	Q6ZQN7_S77	0.9590000000000001	combined
P51957	Q6ZRS2_S250	0.9655	combined
P51957	Q6ZRS2_T2424	0.9606	combined
P51957	Q6ZRS2_T2884	0.9973000000000001	combined
P51957	Q6ZRV2_S685	0.9799	combined
P51957	Q6ZRV2_S887	0.9682	combined
P51957	Q6ZRV2_T822	0.9964	combined
P51957	Q6ZRV2_T888	0.9951000000000001	combined
P51957	Q6ZRV2_T938	0.9948999999999999	combined
P51957	Q6ZSZ5_S67	0.9589	combined
P51957	Q6ZTU2_T303	0.9971	combined
P51957	Q6ZU80_S1041	0.9518000000000001	combined
P51957	Q6ZU80_S31	0.9534999999999999	combined
P51957	Q6ZUJ8_S642	0.9676	combined
P51957	Q6ZUT6_T199	0.9847	combined
P51957	Q6ZUT9_S1079	0.9587	combined
P51957	Q6ZV65_T158	0.9806999999999999	combined
P51957	Q6ZV89_S197	0.9637	combined
P51957	Q6ZVD7_T401	0.9714	combined
P51957	Q6ZVD8_S1244	0.9521999999999999	combined
P51957	Q6ZVL6_S1653	0.9904999999999999	combined
P51957	Q6ZVL6_T1597	0.993	combined
P51957	Q6ZW31_T222	0.9922	combined
P51957	Q709C8_S3516	0.9673999999999999	combined
P51957	Q70CQ4_S806	0.9529000000000001	combined
P51957	Q70CQ4_S807	0.9551000000000001	combined
P51957	Q70CQ4_S914	0.9756	combined
P51957	Q70E73_S1130	0.9586	combined
P51957	Q70E73_S980	0.9793999999999999	combined
P51957	Q70E73_T1172	0.9998999999999999	combined
P51957	Q70E73_T1228	0.9995	combined
P51957	Q70EL1_S1158	0.9984000000000001	combined
P51957	Q70EL4_S1069	0.9886	combined
P51957	Q70EL4_S1111	0.9716	combined
P51957	Q70EL4_S796	0.9668000000000001	combined
P51957	Q70EL4_T1109	0.9923000000000001	combined
P51957	Q70IA8_T25	0.9656999999999999	combined
P51957	Q70SY1_T232	0.9538	combined
P51957	Q71DI3_T46	0.9666	combined
P51957	Q71F23_S94	0.9556	combined
P51957	Q71F23_T159	0.9501999999999999	combined
P51957	Q71F23_T78	0.9569	combined
P51957	Q71RC2_T578	0.9616	combined
P51957	Q71RC2_T588	0.9547	combined
P51957	Q71U36_T271	0.9723	combined
P51957	Q71U36_T334	0.9989	combined
P51957	Q71U36_T337	0.9726	combined
P51957	Q71U36_T56	0.9731000000000001	combined
P51957	Q71U36_T82	0.9639	combined
P51957	Q765P7_T391	0.9979	combined
P51957	Q765P7_T516	0.9825	combined
P51957	Q76FK4_S719	0.9933	combined
P51957	Q76I76_T1422	0.9904000000000001	combined
P51957	Q76L83_T523	0.9517	combined
P51957	Q76N89_S527	0.9903	combined
P51957	Q7KZ85_T1530	0.9764	combined
P51957	Q7KZI7_T596	0.9523	combined
P51957	Q7L1I2_S73	0.9841	combined
P51957	Q7L1W4_T233	0.9903	combined
P51957	Q7L266_T32	0.9621	combined
P51957	Q7L2J0_T258	0.9990000000000001	combined
P51957	Q7L2J0_T75	0.9904999999999999	combined
P51957	Q7L2Z9_S253	0.9547	combined
P51957	Q7L2Z9_T123	0.9806999999999999	combined
P51957	Q7L4E1_S276	0.9904000000000001	combined
P51957	Q7L4E1_T267	0.9967	combined
P51957	Q7L4I2_S216	0.9959	combined
P51957	Q7L4I2_S427	0.9926999999999999	combined
P51957	Q7L576_T579	0.9995	combined
P51957	Q7L590_T76	0.9711	combined
P51957	Q7L591_T329	0.9789	combined
P51957	Q7L5A3_S268	0.9728	combined
P51957	Q7L7X3_T440	0.998	combined
P51957	Q7L7X3_T480	0.9764	combined
P51957	Q7L7X3_T785	0.9945999999999999	combined
P51957	Q7L804_S450	0.9601999999999999	combined
P51957	Q7L8J4_T340	0.9732	combined
P51957	Q7L9B9_S149	0.9732999999999999	combined
P51957	Q7L9B9_S21	0.9875	combined
P51957	Q7L9L4_S10	0.9716	combined
P51957	Q7L9L4_S7	0.9806999999999999	combined
P51957	Q7L9L4_S9	0.9636	combined
P51957	Q7L9L4_T12	0.998	combined
P51957	Q7L9L4_T35	0.9831	combined
P51957	Q7L9L4_T74	0.9528	combined
P51957	Q7LDG7_S147	0.9678	combined
P51957	Q7LDG7_S578	0.9890000000000001	combined
P51957	Q7LDG7_T134	0.9795	combined
P51957	Q7RTN6_S326	0.9518000000000001	combined
P51957	Q7RTN6_T329	0.9743	combined
P51957	Q7RTP6_T1155	0.9675	combined
P51957	Q7RTP6_T1574	0.9959	combined
P51957	Q7RTP6_T706	0.9773000000000001	combined
P51957	Q7Z2E3_T125	0.9915999999999999	combined
P51957	Q7Z2K8_S734	0.992	combined
P51957	Q7Z2K8_S970	0.9601999999999999	combined
P51957	Q7Z2W4_S327	0.9826999999999999	combined
P51957	Q7Z2W4_S390	0.9894	combined
P51957	Q7Z2W4_S444	0.986	combined
P51957	Q7Z2W4_T375	0.9737	combined
P51957	Q7Z2W4_T403	0.955	combined
P51957	Q7Z2W7_S9	0.9931	combined
P51957	Q7Z2Z1_S1061	0.9587	combined
P51957	Q7Z2Z1_S1613	0.9898	combined
P51957	Q7Z2Z1_S1771	0.9836	combined
P51957	Q7Z2Z1_T1898	0.9845	combined
P51957	Q7Z333_S2472	0.9954999999999999	combined
P51957	Q7Z3B3_S272	0.9789	combined
P51957	Q7Z3B3_T1039	0.9661	combined
P51957	Q7Z3C6_S642	0.9642000000000001	combined
P51957	Q7Z3C6_S654	0.9562999999999999	combined
P51957	Q7Z3G6_S546	0.9697	combined
P51957	Q7Z3J3_S768	0.9684	combined
P51957	Q7Z3J3_T1226	0.9690000000000001	combined
P51957	Q7Z3K3_S348	0.9625	combined
P51957	Q7Z3K3_T351	0.9593	combined
P51957	Q7Z3S7_T505	0.9779000000000001	combined
P51957	Q7Z3S7_T509	0.9937999999999999	combined
P51957	Q7Z401_S1587	0.9791	combined
P51957	Q7Z402_S89	0.9569	combined
P51957	Q7Z403_S112	0.9813	combined
P51957	Q7Z403_S127	0.9689	combined
P51957	Q7Z406_T1462	0.9843000000000001	combined
P51957	Q7Z406_T1951	0.9649	combined
P51957	Q7Z417_T219	0.9638	combined
P51957	Q7Z417_T260	0.9841	combined
P51957	Q7Z417_T633	0.9786	combined
P51957	Q7Z460_S695	0.9745	combined
P51957	Q7Z460_T1095	0.9749	combined
P51957	Q7Z460_T701	0.9528	combined
P51957	Q7Z478_T198	0.9843999999999999	combined
P51957	Q7Z4H7_S524	0.9881	combined
P51957	Q7Z4S6_S520	0.9664	combined
P51957	Q7Z4V5_S165	0.9551999999999999	combined
P51957	Q7Z589_T207	0.9739	combined
P51957	Q7Z591_T1041	0.9984999999999999	combined
P51957	Q7Z5B4_S358	0.9836	combined
P51957	Q7Z5H3_S16	0.9702	combined
P51957	Q7Z5J4_S578	0.9745	combined
P51957	Q7Z5J4_T1076	0.9862000000000001	combined
P51957	Q7Z6E9_S1621	0.9863	combined
P51957	Q7Z6I6_S1067	0.9565	combined
P51957	Q7Z6I6_T1018	0.9501999999999999	combined
P51957	Q7Z6I8_T120	0.9873999999999999	combined
P51957	Q7Z6J0_S727	0.9782	combined
P51957	Q7Z6J2_T77	0.9971	combined
P51957	Q7Z6J9_S229	0.9605	combined
P51957	Q7Z6P3_S241	0.9882	combined
P51957	Q7Z6P3_T307	0.9937999999999999	combined
P51957	Q7Z6P3_T314	0.9845	combined
P51957	Q7Z6R9_S222	0.9558	combined
P51957	Q7Z6Z7_S1993	0.9514	combined
P51957	Q7Z6Z7_S2546	0.972	combined
P51957	Q7Z6Z7_S2595	0.9698	combined
P51957	Q7Z6Z7_T1995	0.9544	combined
P51957	Q7Z6Z7_T2366	0.9686	combined
P51957	Q7Z6Z7_T2529	0.9792000000000001	combined
P51957	Q7Z6Z7_T2537	0.9742000000000001	combined
P51957	Q7Z6Z7_T2560	0.9772	combined
P51957	Q7Z7G8_T1255	0.9534999999999999	combined
P51957	Q7Z7L1_S131	0.9843999999999999	combined
P51957	Q7Z7L8_S409	0.9690000000000001	combined
P51957	Q7Z7L8_T368	0.9568000000000001	combined
P51957	Q7Z7L8_T407	0.9562999999999999	combined
P51957	Q86SP6_T124	0.9941	combined
P51957	Q86SQ0_S200	0.9739	combined
P51957	Q86SQ0_S255	0.9773999999999999	combined
P51957	Q86SQ0_T1110	0.9525	combined
P51957	Q86SQ0_T898	0.997	combined
P51957	Q86SQ0_T916	0.995	combined
P51957	Q86SQ4_T1171	0.9669	combined
P51957	Q86T82_S301	0.9898	combined
P51957	Q86TC9_S1051	0.956	combined
P51957	Q86TI0_S235	0.955	combined
P51957	Q86TI0_T596	0.993	combined
P51957	Q86TI2_T4	0.9752	combined
P51957	Q86U28_S29	0.9904000000000001	combined
P51957	Q86U44_T45	0.9616	combined
P51957	Q86U70_T306	0.9947	combined
P51957	Q86U86_T9	0.9732999999999999	combined
P51957	Q86U86_T946	0.9887999999999999	combined
P51957	Q86UD0_T219	0.9649	combined
P51957	Q86UP2_T268	0.9956999999999999	combined
P51957	Q86UP3_S715	0.9773999999999999	combined
P51957	Q86UP3_T163	0.9948	combined
P51957	Q86UU0_S106	0.9847	combined
P51957	Q86UU1_S1017	0.9581000000000001	combined
P51957	Q86UU1_S47	0.9611	combined
P51957	Q86UU1_T1015	0.9722	combined
P51957	Q86UU1_T516	0.9918	combined
P51957	Q86UU1_T548	0.9756	combined
P51957	Q86UX7_S132	0.9915999999999999	combined
P51957	Q86UX7_S478	0.9611	combined
P51957	Q86UX7_T482	0.9902	combined
P51957	Q86UX7_T591	0.9926999999999999	combined
P51957	Q86V48_S569	0.9921	combined
P51957	Q86V48_S570	0.9840000000000001	combined
P51957	Q86V48_T249	0.9895999999999999	combined
P51957	Q86V48_T677	0.9555	combined
P51957	Q86V48_T993	0.9867	combined
P51957	Q86V81_T131	0.9917	combined
P51957	Q86VI3_T1426	0.9567	combined
P51957	Q86VP3_S437	0.9569	combined
P51957	Q86VQ1_S76	0.9729000000000001	combined
P51957	Q86VQ1_T175	0.9797	combined
P51957	Q86VV8_S1526	0.9701000000000001	combined
P51957	Q86W56_T21	0.9511	combined
P51957	Q86W92_S460	0.9815999999999999	combined
P51957	Q86W92_S464	0.956	combined
P51957	Q86W92_S599	0.9699	combined
P51957	Q86W92_T499	0.9972	combined
P51957	Q86WB0_S87	0.9737	combined
P51957	Q86WB0_T352	0.9578	combined
P51957	Q86WG5_T1125	0.9983	combined
P51957	Q86WR7_S41	0.9545999999999999	combined
P51957	Q86X02_T154	0.9956	combined
P51957	Q86X10_S1022	0.9798	combined
P51957	Q86X51_S460	0.9939	combined
P51957	Q86XL3_S45	0.9508	combined
P51957	Q86XX4_T3983	0.9809	combined
P51957	Q86XZ4_T192	0.9626	combined
P51957	Q86Y07_T397	0.975	combined
P51957	Q86Y26_S1026	0.9612999999999999	combined
P51957	Q86YC2_S172	0.9687	combined
P51957	Q86YC2_T386	0.9566	combined
P51957	Q86YP4_T544	0.9775	combined
P51957	Q86YV0_S367	0.9968	combined
P51957	Q86YV0_S841	0.9614	combined
P51957	Q86YV0_T17	0.9671	combined
P51957	Q86YV0_T234	0.9695	combined
P51957	Q86YV0_T9	0.9853000000000001	combined
P51957	Q86YV0_T991	0.9641	combined
P51957	Q86YV5_S889	0.9681000000000001	combined
P51957	Q86YV5_T632	0.9914000000000001	combined
P51957	Q86YV5_T834	0.9829000000000001	combined
P51957	Q86YW5_S202	0.9551000000000001	combined
P51957	Q86YW5_T283	0.9697	combined
P51957	Q8IUC4_T31	0.9989	combined
P51957	Q8IUC4_T614	0.9821	combined
P51957	Q8IUC4_T655	0.9952	combined
P51957	Q8IUD2_S94	0.9591	combined
P51957	Q8IUE6_S19	0.9742000000000001	combined
P51957	Q8IUI4_S209	0.9634	combined
P51957	Q8IUQ4_T74	0.9562	combined
P51957	Q8IV04_T415	0.9795	combined
P51957	Q8IV32_T96	0.9561	combined
P51957	Q8IV45_T494	0.9651000000000001	combined
P51957	Q8IV53_S480	0.9825	combined
P51957	Q8IV56_T18	0.9781	combined
P51957	Q8IV61_T133	0.9928	combined
P51957	Q8IVB5_T20	0.9992	combined
P51957	Q8IVF2_T330	0.9811	combined
P51957	Q8IVF5_S389	0.9701000000000001	combined
P51957	Q8IVF7_S191	0.963	combined
P51957	Q8IVG5_T486	0.9681000000000001	combined
P51957	Q8IVH8_T458	0.9839	combined
P51957	Q8IVL0_S988	0.9729000000000001	combined
P51957	Q8IVL0_T1455	0.9531999999999999	combined
P51957	Q8IVL1_S1059	0.9691	combined
P51957	Q8IVL1_S1215	0.9716	combined
P51957	Q8IVL1_S1264	0.9751000000000001	combined
P51957	Q8IVL1_S1611	0.9637	combined
P51957	Q8IVL1_T1321	0.9843999999999999	combined
P51957	Q8IVL1_T1589	0.9984999999999999	combined
P51957	Q8IVL1_T1878	0.9541	combined
P51957	Q8IVT2_T338	0.9675	combined
P51957	Q8IVT5_T425	0.9745999999999999	combined
P51957	Q8IW35_T542	0.9784999999999999	combined
P51957	Q8IW50_S69	0.9715	combined
P51957	Q8IWA5_T691	0.9995999999999999	combined
P51957	Q8IWC1_T557	0.9954000000000001	combined
P51957	Q8IWC1_T768	0.9881	combined
P51957	Q8IWE5_S261	0.9549	combined
P51957	Q8IWE5_T262	0.9538	combined
P51957	Q8IWE5_T439	0.9737	combined
P51957	Q8IWQ3_T174	0.9575	combined
P51957	Q8IWS0_T134	0.9503	combined
P51957	Q8IWT6_T215	0.9945999999999999	combined
P51957	Q8IWU2_S1246	0.9603	combined
P51957	Q8IWY9_T283	0.9909	combined
P51957	Q8IWZ3_T1678	0.995	combined
P51957	Q8IWZ3_T86	0.9642000000000001	combined
P51957	Q8IX01_S1032	0.9806999999999999	combined
P51957	Q8IX03_S523	0.9761	combined
P51957	Q8IX03_S978	0.9672	combined
P51957	Q8IX12_T667	0.9718000000000001	combined
P51957	Q8IXS8_S321	0.9806	combined
P51957	Q8IXW5_S433	0.9591	combined
P51957	Q8IY18_S636	0.9519	combined
P51957	Q8IY33_T221	0.9958	combined
P51957	Q8IY63_S892	0.9821	combined
P51957	Q8IY63_T901	0.9876999999999999	combined
P51957	Q8IY67_S474	0.9641	combined
P51957	Q8IY81_S639	0.9697	combined
P51957	Q8IY81_T371	0.9603	combined
P51957	Q8IY92_S1138	0.9618000000000001	combined
P51957	Q8IY92_S1631	0.9584999999999999	combined
P51957	Q8IY95_T271	0.9664	combined
P51957	Q8IYB3_S657	0.9645	combined
P51957	Q8IYB3_S658	0.9565	combined
P51957	Q8IYB3_T411	0.9640000000000001	combined
P51957	Q8IYB3_T614	0.9812000000000001	combined
P51957	Q8IYB3_T693	0.9514	combined
P51957	Q8IYB7_S643	0.9899	combined
P51957	Q8IYK8_S68	0.9573999999999999	combined
P51957	Q8IZ21_S131	0.9939	combined
P51957	Q8IZ21_S464	0.9593	combined
P51957	Q8IZ21_T148	0.9911	combined
P51957	Q8IZ21_T547	0.9842	combined
P51957	Q8IZ69_T595	0.9667	combined
P51957	Q8IZD0_T198	0.9984000000000001	combined
P51957	Q8IZD0_T255	0.9505	combined
P51957	Q8IZH2_T753	0.9548000000000001	combined
P51957	Q8IZJ1_S526	0.9616	combined
P51957	Q8IZJ1_T428	0.9839	combined
P51957	Q8IZL8_T21	0.9528	combined
P51957	Q8IZL8_T488	0.9954000000000001	combined
P51957	Q8IZP0_S222	0.9643999999999999	combined
P51957	Q8IZP0_S231	0.9718000000000001	combined
P51957	Q8IZP0_T174	0.9864	combined
P51957	Q8IZP0_T191	0.9942	combined
P51957	Q8IZP0_T229	0.9742000000000001	combined
P51957	Q8IZP9_S1010	0.9697	combined
P51957	Q8IZT6_S240	0.9568000000000001	combined
P51957	Q8N0W4_T707	0.9886	combined
P51957	Q8N0X7_T101	0.968	combined
P51957	Q8N0Y7_T96	0.9672	combined
P51957	Q8N122_T883	0.9581999999999999	combined
P51957	Q8N137_S41	0.9972	combined
P51957	Q8N137_S78	0.9729000000000001	combined
P51957	Q8N1F7_T47	0.9991	combined
P51957	Q8N1F7_T49	0.9756999999999999	combined
P51957	Q8N1F7_T51	0.9689	combined
P51957	Q8N1F7_T766	0.9894	combined
P51957	Q8N1G0_S1007	0.9526	combined
P51957	Q8N1G0_T1063	0.9987	combined
P51957	Q8N1G0_T148	0.9901000000000001	combined
P51957	Q8N1G0_T430	0.9553	combined
P51957	Q8N1G0_T432	0.9876	combined
P51957	Q8N1G2_T47	0.9564	combined
P51957	Q8N205_S318	0.9767	combined
P51957	Q8N283_S760	0.9764	combined
P51957	Q8N2K0_T43	0.9577	combined
P51957	Q8N2M8_T99	0.996	combined
P51957	Q8N2Y8_S913	0.9840000000000001	combined
P51957	Q8N350_T154	0.9691	combined
P51957	Q8N357_T363	0.9944	combined
P51957	Q8N392_T158	0.9952	combined
P51957	Q8N392_T260	0.9554	combined
P51957	Q8N398_S733	0.9729000000000001	combined
P51957	Q8N3A8_S343	0.9865	combined
P51957	Q8N3C7_S579	0.9776	combined
P51957	Q8N3C7_S607	0.9779000000000001	combined
P51957	Q8N3F8_T446	0.9689	combined
P51957	Q8N3F8_T474	0.9904999999999999	combined
P51957	Q8N3J5_T8	0.9913	combined
P51957	Q8N3R9_S84	0.9990000000000001	combined
P51957	Q8N3U4_T1109	0.9687	combined
P51957	Q8N3V7_S623	0.9778	combined
P51957	Q8N3V7_S758	0.9597	combined
P51957	Q8N3V7_T460	0.9897	combined
P51957	Q8N3V7_T560	0.9711	combined
P51957	Q8N3V7_T756	0.9763	combined
P51957	Q8N3X1_T475	0.9743	combined
P51957	Q8N3Z6_S122	0.98	combined
P51957	Q8N423_S567	0.9765	combined
P51957	Q8N488_S213	0.9653	combined
P51957	Q8N4C6_T149	0.9838	combined
P51957	Q8N4C8_S478	0.9719	combined
P51957	Q8N4C8_T181	0.9879000000000001	combined
P51957	Q8N4C8_T681	0.9604	combined
P51957	Q8N4L1_S322	0.9684999999999999	combined
P51957	Q8N4L1_S421	0.97	combined
P51957	Q8N4N3_T285	0.9762000000000001	combined
P51957	Q8N4V1_S120	0.9925	combined
P51957	Q8N4X5_S414	0.9682	combined
P51957	Q8N556_S510	0.9943000000000001	combined
P51957	Q8N568_T61	0.9956	combined
P51957	Q8N573_S301	0.9756	combined
P51957	Q8N5C6_S964	0.982	combined
P51957	Q8N5H7_S22	0.9554	combined
P51957	Q8N5K1_T106	0.9562	combined
P51957	Q8N5Y2_S347	0.9973000000000001	combined
P51957	Q8N612_S855	0.9661	combined
P51957	Q8N680_T456	0.9603	combined
P51957	Q8N684_S416	0.9615	combined
P51957	Q8N684_S417	0.9672	combined
P51957	Q8N684_T73	0.9578	combined
P51957	Q8N699_S109	0.9590000000000001	combined
P51957	Q8N699_S138	0.9706999999999999	combined
P51957	Q8N699_S141	0.9934999999999999	combined
P51957	Q8N699_S212	0.9851000000000001	combined
P51957	Q8N699_T143	0.9831	combined
P51957	Q8N6G6_T229	0.9667	combined
P51957	Q8N6G6_T231	0.9684999999999999	combined
P51957	Q8N6H7_S337	0.9562	combined
P51957	Q8N6N3_S65	0.9531999999999999	combined
P51957	Q8N726_T8	0.9998999999999999	combined
P51957	Q8N7B6_T45	0.9548000000000001	combined
P51957	Q8N7R7_T125	0.9749	combined
P51957	Q8N7S6_S56	0.961	combined
P51957	Q8N8A2_T324	0.9677	combined
P51957	Q8N8S7_T502	0.9632	combined
P51957	Q8N8V4_S196	0.9818000000000001	combined
P51957	Q8N8Z6_S633	0.9595	combined
P51957	Q8N8Z6_T548	0.9737	combined
P51957	Q8N8Z6_T550	0.9828	combined
P51957	Q8N954_S115	0.9868000000000001	combined
P51957	Q8N9T8_S622	0.9773999999999999	combined
P51957	Q8N9U0_S327	0.9853000000000001	combined
P51957	Q8N9Z2_T187	0.9628	combined
P51957	Q8NAN2_S138	0.9632999999999999	combined
P51957	Q8NAX2_S158	0.9623	combined
P51957	Q8NAX2_S201	0.9751000000000001	combined
P51957	Q8NB16_S358	0.9756999999999999	combined
P51957	Q8NB49_T1124	0.981	combined
P51957	Q8NC26_S167	0.966	combined
P51957	Q8NC51_S221	0.9556	combined
P51957	Q8NC74_T189	0.9753000000000001	combined
P51957	Q8NCA5_S286	0.958	combined
P51957	Q8NCD3_S649	0.9538	combined
P51957	Q8NCN4_S636	0.958	combined
P51957	Q8NCN4_T317	0.9702	combined
P51957	Q8ND30_T510	0.9612	combined
P51957	Q8ND30_T533	0.9924	combined
P51957	Q8ND56_S172	0.9523999999999999	combined
P51957	Q8ND56_S227	0.9573999999999999	combined
P51957	Q8ND56_T175	0.9889	combined
P51957	Q8ND56_T220	0.9772	combined
P51957	Q8ND76_T103	0.9749	combined
P51957	Q8ND76_T331	0.9879000000000001	combined
P51957	Q8ND76_T67	0.9747	combined
P51957	Q8ND83_S403	0.9776	combined
P51957	Q8NDB2_T668	0.9987999999999999	combined
P51957	Q8NDI1_S174	0.9662000000000001	combined
P51957	Q8NDI1_S177	0.9819	combined
P51957	Q8NDT2_S598	0.9618000000000001	combined
P51957	Q8NDT2_T606	0.9878	combined
P51957	Q8NDX1_S763	0.951	combined
P51957	Q8NDX1_S905	0.9692000000000001	combined
P51957	Q8NE01_T675	0.9754999999999999	combined
P51957	Q8NEF9_S367	0.9515	combined
P51957	Q8NEG4_T317	0.9688	combined
P51957	Q8NEK8_T301	0.9928	combined
P51957	Q8NEL9_T720	0.9695999999999999	combined
P51957	Q8NEM0_T335	0.977	combined
P51957	Q8NEM0_T339	0.9853000000000001	combined
P51957	Q8NEV4_S177	0.9712000000000001	combined
P51957	Q8NEV4_T178	0.997	combined
P51957	Q8NEV8_S320	0.953	combined
P51957	Q8NEV8_S341	0.9968	combined
P51957	Q8NEV8_T338	0.9797	combined
P51957	Q8NEV8_T465	0.9808	combined
P51957	Q8NEY1_S311	0.9506999999999999	combined
P51957	Q8NEY1_S528	0.966	combined
P51957	Q8NEY1_T627	0.9932	combined
P51957	Q8NEY8_S167	0.978	combined
P51957	Q8NEY8_S172	0.9628	combined
P51957	Q8NEY8_T200	0.9740000000000001	combined
P51957	Q8NF50_S1279	0.9627	combined
P51957	Q8NF50_S2086	0.9643999999999999	combined
P51957	Q8NF91_S8258	0.9652	combined
P51957	Q8NF91_S8704	0.95	combined
P51957	Q8NFA0_T1401	0.9865999999999999	combined
P51957	Q8NFA2_T341	0.977	combined
P51957	Q8NFC6_S2954	0.9628	combined
P51957	Q8NFC6_T3016	0.9719	combined
P51957	Q8NFH5_T109	0.9840000000000001	combined
P51957	Q8NFH5_T270	0.9867	combined
P51957	Q8NFQ8_T193	0.9823000000000001	combined
P51957	Q8NFT8_S696	0.9689	combined
P51957	Q8NFU3_S94	0.9913	combined
P51957	Q8NFV4_S56	0.9686	combined
P51957	Q8NHL6_S619	0.9765	combined
P51957	Q8NHM5_S1015	0.9804999999999999	combined
P51957	Q8NHQ8_S129	0.9528	combined
P51957	Q8NHQ8_S387	0.9948999999999999	combined
P51957	Q8NHQ8_T131	0.966	combined
P51957	Q8NHU6_S569	0.9668000000000001	combined
P51957	Q8NHV4_T23	0.9584999999999999	combined
P51957	Q8NHV4_T286	0.97	combined
P51957	Q8NHV4_T401	0.9538	combined
P51957	Q8NHV4_T515	0.9599	combined
P51957	Q8NHV4_T522	0.9606	combined
P51957	Q8NHV4_T88	0.9944	combined
P51957	Q8NHW5_T144	0.9873999999999999	combined
P51957	Q8NHY2_S108	0.9551999999999999	combined
P51957	Q8NHZ8_S77	0.9559000000000001	combined
P51957	Q8NI08_T177	0.966	combined
P51957	Q8NI27_S1390	0.9612	combined
P51957	Q8TAA9_T322	0.981	combined
P51957	Q8TAE6_T73	0.9609000000000001	combined
P51957	Q8TAP8_S45	0.9823999999999999	combined
P51957	Q8TAT6_S63	0.9743999999999999	combined
P51957	Q8TB24_T518	0.9756	combined
P51957	Q8TB52_T212	0.9861	combined
P51957	Q8TB72_T1030	0.9976999999999999	combined
P51957	Q8TBB5_S68	0.9914000000000001	combined
P51957	Q8TBC3_T163	0.9790000000000001	combined
P51957	Q8TBE0_S206	0.9617	combined
P51957	Q8TBE0_S8	0.9584	combined
P51957	Q8TBE0_T588	0.9625	combined
P51957	Q8TBE7_T3	0.9541	combined
P51957	Q8TBZ3_T463	0.996	combined
P51957	Q8TC71_S507	0.9562	combined
P51957	Q8TC76_S162	0.9505	combined
P51957	Q8TCU6_S313	0.9653	combined
P51957	Q8TCU6_S523	0.9767	combined
P51957	Q8TCU6_T1184	0.9787	combined
P51957	Q8TCZ2_T245	0.9838	combined
P51957	Q8TD08_S192	0.9771	combined
P51957	Q8TD08_T352	0.9851000000000001	combined
P51957	Q8TD16_T317	0.9773999999999999	combined
P51957	Q8TD16_T567	0.9948999999999999	combined
P51957	Q8TD19_T210	0.9842	combined
P51957	Q8TD19_T254	0.9564	combined
P51957	Q8TD26_S2652	0.9586	combined
P51957	Q8TD43_S839	0.9823000000000001	combined
P51957	Q8TD55_T442	0.9682999999999999	combined
P51957	Q8TD57_S3752	0.9656999999999999	combined
P51957	Q8TDC0_S49	0.9708	combined
P51957	Q8TDC3_T189	0.9575	combined
P51957	Q8TDC3_T205	0.9575	combined
P51957	Q8TDD1_S34	0.9504	combined
P51957	Q8TDJ6_T1861	0.9621	combined
P51957	Q8TDM6_S1021	0.9773000000000001	combined
P51957	Q8TDM6_T946	0.9717	combined
P51957	Q8TDN4_T309	0.9944	combined
P51957	Q8TDQ1_T221	0.9832	combined
P51957	Q8TDX7_T190	0.9722	combined
P51957	Q8TDY2_S1484	0.9639	combined
P51957	Q8TDY2_T256	0.9738	combined
P51957	Q8TDZ2_S613	0.9762000000000001	combined
P51957	Q8TDZ2_S818	0.9739	combined
P51957	Q8TE67_S557	0.9662000000000001	combined
P51957	Q8TE68_S118	0.9895999999999999	combined
P51957	Q8TE68_S549	0.9503	combined
P51957	Q8TE68_T305	0.9997	combined
P51957	Q8TE77_T5	0.9676	combined
P51957	Q8TEB9_T288	0.9581000000000001	combined
P51957	Q8TEC5_S508	0.9954000000000001	combined
P51957	Q8TED0_T483	0.995	combined
P51957	Q8TED0_T493	1.0	combined
P51957	Q8TED9_S385	0.9555	combined
P51957	Q8TED9_T362	0.9848	combined
P51957	Q8TEH3_T519	0.9589	combined
P51957	Q8TEH3_T532	0.9934000000000001	combined
P51957	Q8TEH3_T923	0.996	combined
P51957	Q8TEJ3_T803	0.9813	combined
P51957	Q8TEK3_S1083	0.9545	combined
P51957	Q8TEP8_S1494	0.983	combined
P51957	Q8TEP8_T44	0.9747	combined
P51957	Q8TEQ0_S362	0.9634	combined
P51957	Q8TEQ6_S847	0.9741	combined
P51957	Q8TEQ6_T1309	0.9936	combined
P51957	Q8TEU7_S1068	0.9652	combined
P51957	Q8TEU7_S1206	0.9954000000000001	combined
P51957	Q8TEV9_T494	0.9651000000000001	combined
P51957	Q8TEV9_T796	0.9965999999999999	combined
P51957	Q8TF17_S886	0.9915	combined
P51957	Q8TF40_S594	0.9645999999999999	combined
P51957	Q8TF42_T34	0.9918	combined
P51957	Q8TF64_T221	0.9993000000000001	combined
P51957	Q8TF68_S234	0.9853000000000001	combined
P51957	Q8TF72_S1486	0.9539	combined
P51957	Q8TF72_T1070	0.9976	combined
P51957	Q8TF72_T1723	0.9593	combined
P51957	Q8TF74_S282	0.9818000000000001	combined
P51957	Q8TF76_S243	0.9884000000000001	combined
P51957	Q8TF76_S4	0.9842	combined
P51957	Q8TF76_T110	0.963	combined
P51957	Q8TF76_T289	0.9997	combined
P51957	Q8TF76_T429	0.9952	combined
P51957	Q8WTQ4_T14	0.9852	combined
P51957	Q8WTQ7_S36	0.9863	combined
P51957	Q8WTW3_T3	0.9640000000000001	combined
P51957	Q8WUA4_T895	0.9545	combined
P51957	Q8WUA7_S165	0.9763	combined
P51957	Q8WUF5_T308	0.9956999999999999	combined
P51957	Q8WUF5_T341	0.9974	combined
P51957	Q8WUI4_T104	0.9817	combined
P51957	Q8WUI4_T153	0.9598	combined
P51957	Q8WUI4_T356	0.9777	combined
P51957	Q8WUJ0_S201	0.9937999999999999	combined
P51957	Q8WUM0_S1133	0.9784	combined
P51957	Q8WUM0_S57	0.9533	combined
P51957	Q8WUM0_T13	0.9654	combined
P51957	Q8WUM0_T31	0.9677	combined
P51957	Q8WUQ7_S71	0.9854	combined
P51957	Q8WV28_T152	0.9956999999999999	combined
P51957	Q8WVB6_S225	0.9932	combined
P51957	Q8WVP7_T40	0.9543	combined
P51957	Q8WVR3_S515	0.9876	combined
P51957	Q8WVV4_S156	0.9704999999999999	combined
P51957	Q8WVV4_T100	0.9533	combined
P51957	Q8WVV4_T135	0.9953	combined
P51957	Q8WVV9_S59	0.9605	combined
P51957	Q8WW12_T106	0.9673999999999999	combined
P51957	Q8WWI1_S1450	0.9815	combined
P51957	Q8WWI1_S257	0.9754	combined
P51957	Q8WWI1_S969	0.9653	combined
P51957	Q8WWI1_T1448	0.9784999999999999	combined
P51957	Q8WWI1_T1583	0.9601000000000001	combined
P51957	Q8WWI1_T921	0.9748	combined
P51957	Q8WWK9_S602	0.9708	combined
P51957	Q8WWK9_S628	0.9639	combined
P51957	Q8WWM7_T104	0.9926	combined
P51957	Q8WWM7_T31	0.9732	combined
P51957	Q8WWM7_T421	0.9958	combined
P51957	Q8WWM7_T632	0.9740000000000001	combined
P51957	Q8WWN8_S1380	0.9717	combined
P51957	Q8WWN8_T111	0.9964	combined
P51957	Q8WWN8_T1369	0.9997	combined
P51957	Q8WWQ0_S107	0.9667	combined
P51957	Q8WWQ0_S1274	0.9913	combined
P51957	Q8WWQ0_S1405	0.9631000000000001	combined
P51957	Q8WWQ0_T99	0.9533	combined
P51957	Q8WWW8_S371	0.9609000000000001	combined
P51957	Q8WWY3_T440	0.9940000000000001	combined
P51957	Q8WX93_S632	0.9775	combined
P51957	Q8WX93_S726	0.9505	combined
P51957	Q8WXD9_T1065	0.9956	combined
P51957	Q8WXD9_T783	0.9706	combined
P51957	Q8WXE0_S800	0.9679000000000001	combined
P51957	Q8WXE0_T828	0.9963	combined
P51957	Q8WXE0_T830	0.9971	combined
P51957	Q8WXE1_S512	0.9861	combined
P51957	Q8WXE1_T523	0.9559000000000001	combined
P51957	Q8WXE9_S272	0.977	combined
P51957	Q8WXE9_T766	0.9790000000000001	combined
P51957	Q8WXG6_T867	0.9984999999999999	combined
P51957	Q8WXH0_T5862	0.9854	combined
P51957	Q8WXI7_T774	0.9712999999999999	combined
P51957	Q8WY36_S822	0.9677	combined
P51957	Q8WYL5_S894	0.9625	combined
P51957	Q8WYP5_S1209	0.9591	combined
P51957	Q8WYP5_S1464	0.9582999999999999	combined
P51957	Q8WYP5_S2043	0.9627	combined
P51957	Q8WYP5_T1276	0.9837	combined
P51957	Q8WZ42_S17770	0.9562	combined
P51957	Q8WZ42_S20862	0.9564	combined
P51957	Q8WZ42_S21518	0.9611	combined
P51957	Q8WZ42_S29326	0.973	combined
P51957	Q8WZ42_S4010	0.9777	combined
P51957	Q8WZ42_S4987	0.9915	combined
P51957	Q8WZ42_S7335	0.9594	combined
P51957	Q8WZ42_S7471	0.9748	combined
P51957	Q8WZ42_S79	0.9773999999999999	combined
P51957	Q8WZ42_T1309	0.9803000000000001	combined
P51957	Q8WZ42_T13971	0.961	combined
P51957	Q8WZ42_T15396	0.955	combined
P51957	Q8WZ42_T17603	0.961	combined
P51957	Q8WZ42_T17766	0.9963	combined
P51957	Q8WZ42_T1857	0.9569	combined
P51957	Q8WZ42_T19145	0.9931	combined
P51957	Q8WZ42_T19276	0.9662000000000001	combined
P51957	Q8WZ42_T19674	0.9518000000000001	combined
P51957	Q8WZ42_T19856	0.9895	combined
P51957	Q8WZ42_T20477	0.971	combined
P51957	Q8WZ42_T21382	0.9547	combined
P51957	Q8WZ42_T22036	0.9895	combined
P51957	Q8WZ42_T22148	0.9575	combined
P51957	Q8WZ42_T22464	0.9788	combined
P51957	Q8WZ42_T22679	0.9551000000000001	combined
P51957	Q8WZ42_T22744	0.9806	combined
P51957	Q8WZ42_T22927	0.9627	combined
P51957	Q8WZ42_T23118	0.9891	combined
P51957	Q8WZ42_T23514	0.9804999999999999	combined
P51957	Q8WZ42_T24200	0.9912000000000001	combined
P51957	Q8WZ42_T25247	0.9581999999999999	combined
P51957	Q8WZ42_T26174	0.9822	combined
P51957	Q8WZ42_T26273	0.9627	combined
P51957	Q8WZ42_T26352	0.9897	combined
P51957	Q8WZ42_T26361	0.9614	combined
P51957	Q8WZ42_T26365	0.9783	combined
P51957	Q8WZ42_T26533	0.99	combined
P51957	Q8WZ42_T27134	0.9978	combined
P51957	Q8WZ42_T27484	0.9791	combined
P51957	Q8WZ42_T27653	0.9947	combined
P51957	Q8WZ42_T27884	0.9984000000000001	combined
P51957	Q8WZ42_T29842	0.9506999999999999	combined
P51957	Q8WZ42_T29985	0.9882	combined
P51957	Q8WZ42_T30165	0.9612999999999999	combined
P51957	Q8WZ42_T30323	0.9974	combined
P51957	Q8WZ42_T30750	0.9523999999999999	combined
P51957	Q8WZ42_T3137	0.9558	combined
P51957	Q8WZ42_T31572	0.9983	combined
P51957	Q8WZ42_T31873	0.997	combined
P51957	Q8WZ42_T32627	0.9729000000000001	combined
P51957	Q8WZ42_T33241	0.9753000000000001	combined
P51957	Q8WZ42_T5056	0.981	combined
P51957	Q8WZ42_T7487	0.9611	combined
P51957	Q8WZ42_T849	0.9775	combined
P51957	Q8WZ74_S280	0.9801000000000001	combined
P51957	Q8WZ75_S561	0.9575	combined
P51957	Q92481_S241	0.9558	combined
P51957	Q92499_S700	0.9545999999999999	combined
P51957	Q92502_S486	0.9649	combined
P51957	Q92502_S502	0.95	combined
P51957	Q92504_T294	0.9614	combined
P51957	Q92508_S1636	0.9637	combined
P51957	Q92508_T1644	0.9704999999999999	combined
P51957	Q92521_T40	0.9979	combined
P51957	Q92522_S154	0.9641	combined
P51957	Q92530_T251	0.9793000000000001	combined
P51957	Q92539_T105	0.9918	combined
P51957	Q92545_S1649	0.9521	combined
P51957	Q92547_S1504	0.9795999999999999	combined
P51957	Q92558_S339	0.9767	combined
P51957	Q92560_T273	0.9904000000000001	combined
P51957	Q92576_T158	0.9906999999999999	combined
P51957	Q92576_T1639	0.9598	combined
P51957	Q92597_S319	0.9601999999999999	combined
P51957	Q92597_S326	0.9747	combined
P51957	Q92597_T340	0.9838	combined
P51957	Q92599_S163	0.9747	combined
P51957	Q92608_T135	0.9965999999999999	combined
P51957	Q92608_T1786	0.9875	combined
P51957	Q92609_T42	0.9856999999999999	combined
P51957	Q92609_T560	0.9506	combined
P51957	Q92609_T740	0.9998999999999999	combined
P51957	Q92609_T8	0.9817	combined
P51957	Q92610_S1027	0.966	combined
P51957	Q92614_S142	0.9834999999999999	combined
P51957	Q92614_S234	0.9945	combined
P51957	Q92614_S51	0.9931	combined
P51957	Q92614_T1008	0.9929000000000001	combined
P51957	Q92614_T2030	0.9895999999999999	combined
P51957	Q92614_T982	0.9867	combined
P51957	Q92614_T99	0.9684	combined
P51957	Q92615_T566	0.9614	combined
P51957	Q92616_S1412	0.9771	combined
P51957	Q92616_T10	0.9831	combined
P51957	Q92619_S90	0.9956999999999999	combined
P51957	Q92619_T444	0.9829000000000001	combined
P51957	Q92619_T86	0.9911	combined
P51957	Q92625_S622	0.987	combined
P51957	Q92626_T332	0.9897	combined
P51957	Q92628_S707	0.9551999999999999	combined
P51957	Q92630_S449	0.9845999999999999	combined
P51957	Q92630_T44	0.9631000000000001	combined
P51957	Q92633_T236	0.9995999999999999	combined
P51957	Q92633_T351	0.9965999999999999	combined
P51957	Q92667_S441	0.9738	combined
P51957	Q92667_S586	0.9620000000000001	combined
P51957	Q92674_T525	0.9693	combined
P51957	Q92692_T426	0.9817	combined
P51957	Q92698_S4	0.9901000000000001	combined
P51957	Q92698_S572	0.9752	combined
P51957	Q92731_S176	0.976	combined
P51957	Q92733_T238	0.968	combined
P51957	Q92747_S2	0.9519	combined
P51957	Q92754_S235	0.9558	combined
P51957	Q92766_T1120	0.9804	combined
P51957	Q92766_T157	0.9514	combined
P51957	Q92777_S575	0.9632	combined
P51957	Q92793_T1871	0.9989	combined
P51957	Q92794_T369	0.9783	combined
P51957	Q92797_T1237	0.9725	combined
P51957	Q92819_T328	0.955	combined
P51957	Q92830_T735	0.9509000000000001	combined
P51957	Q92833_T823	0.9606999999999999	combined
P51957	Q92833_T824	0.9787	combined
P51957	Q92835_S1024	0.9621	combined
P51957	Q92835_T1087	0.9571	combined
P51957	Q92841_T79	0.9990000000000001	combined
P51957	Q92859_T1226	0.9843999999999999	combined
P51957	Q92859_T1404	0.9867	combined
P51957	Q92870_S330	0.9695	combined
P51957	Q92882_S187	0.9849	combined
P51957	Q92882_T200	0.9627	combined
P51957	Q92888_T912	0.9638	combined
P51957	Q92890_S299	0.9834999999999999	combined
P51957	Q92917_S27	0.96	combined
P51957	Q92917_T316	0.9767	combined
P51957	Q92918_T165	0.9942	combined
P51957	Q92918_T355	0.99	combined
P51957	Q92930_T164	0.9501999999999999	combined
P51957	Q92930_T72	0.9798	combined
P51957	Q92932_S776	0.9511	combined
P51957	Q92973_T36	0.9578	combined
P51957	Q92974_S109	0.9761	combined
P51957	Q92974_S137	0.9975	combined
P51957	Q92974_S143	0.9654	combined
P51957	Q92997_S612	0.9892	combined
P51957	Q92997_S643	0.9965	combined
P51957	Q92997_T346	0.9974	combined
P51957	Q93008_T590	0.9987999999999999	combined
P51957	Q93052_T175	0.9984999999999999	combined
P51957	Q93052_T325	0.9792000000000001	combined
P51957	Q93077_S19	0.9742000000000001	combined
P51957	Q93077_T102	0.9571999999999999	combined
P51957	Q93079_T89	0.986	combined
P51957	Q93084_T358	0.9645	combined
P51957	Q93096_T29	0.9941	combined
P51957	Q93100_S34	0.9665	combined
P51957	Q969E2_T194	0.9869	combined
P51957	Q969G5_S56	0.9869	combined
P51957	Q969H0_S18	0.9936	combined
P51957	Q969P6_T406	0.975	combined
P51957	Q969P6_T407	0.9722	combined
P51957	Q969V6_T334	0.9569	combined
P51957	Q969V6_T417	0.9573	combined
P51957	Q969V6_T447	0.9871	combined
P51957	Q96A00_T38	0.9873000000000001	combined
P51957	Q96A22_T105	0.9984999999999999	combined
P51957	Q96A22_T30	0.9995	combined
P51957	Q96A26_T131	0.9554	combined
P51957	Q96A54_T68	0.953	combined
P51957	Q96A65_T30	0.9673999999999999	combined
P51957	Q96AP0_T411	0.9862000000000001	combined
P51957	Q96AP7_T309	0.9834	combined
P51957	Q96AT1_S115	0.9948999999999999	combined
P51957	Q96AX2_T172	0.9593	combined
P51957	Q96B01_T352	0.9686	combined
P51957	Q96B36_T246	0.9621999999999999	combined
P51957	Q96B36_T73	0.9684999999999999	combined
P51957	Q96B45_S15	0.9623999999999999	combined
P51957	Q96B97_S410	0.9582999999999999	combined
P51957	Q96BA8_T248	0.9842	combined
P51957	Q96BD0_S43	0.9708	combined
P51957	Q96BD0_S46	0.9558	combined
P51957	Q96BD5_T348	0.9721	combined
P51957	Q96BD8_S25	0.9570000000000001	combined
P51957	Q96BK5_T317	0.9787	combined
P51957	Q96BT3_S188	0.9919	combined
P51957	Q96BT3_T192	0.998	combined
P51957	Q96BX8_S38	0.9643	combined
P51957	Q96BX8_T15	0.9962000000000001	combined
P51957	Q96BY6_S12	0.9976999999999999	combined
P51957	Q96BY6_T1323	0.9986	combined
P51957	Q96BY6_T1406	0.9974	combined
P51957	Q96BY6_T1440	0.9719	combined
P51957	Q96BY6_T196	0.9589	combined
P51957	Q96C34_S499	0.9795	combined
P51957	Q96C57_S61	0.956	combined
P51957	Q96C57_T217	0.988	combined
P51957	Q96C90_T57	0.9773000000000001	combined
P51957	Q96C92_T301	0.9894	combined
P51957	Q96CC6_S49	0.9839	combined
P51957	Q96CW5_S896	0.9669	combined
P51957	Q96CX2_S204	0.9754999999999999	combined
P51957	Q96D31_S27	0.9738	combined
P51957	Q96D31_S30	0.9934000000000001	combined
P51957	Q96D71_S751	0.9775	combined
P51957	Q96D71_T177	0.992	combined
P51957	Q96DF8_S384	0.9586	combined
P51957	Q96DR7_S22	0.955	combined
P51957	Q96DT7_T745	0.9795	combined
P51957	Q96E09_T47	0.9576	combined
P51957	Q96E09_T63	0.9582999999999999	combined
P51957	Q96E17_T94	0.9625	combined
P51957	Q96E39_S307	0.9643999999999999	combined
P51957	Q96E39_T119	0.9893000000000001	combined
P51957	Q96ED9_S316	0.9749	combined
P51957	Q96EN8_S528	0.9745999999999999	combined
P51957	Q96EP0_T265	0.9829000000000001	combined
P51957	Q96EQ0_S293	0.9543	combined
P51957	Q96EY5_T130	0.9679000000000001	combined
P51957	Q96F45_T226	0.963	combined
P51957	Q96F81_S1350	0.9818000000000001	combined
P51957	Q96FA3_S293	0.9783	combined
P51957	Q96FA3_T288	0.9989	combined
P51957	Q96FA3_T80	0.9762000000000001	combined
P51957	Q96FF9_T105	0.9565	combined
P51957	Q96FF9_T151	0.973	combined
P51957	Q96G01_S548	0.9823999999999999	combined
P51957	Q96G03_T304	0.9939	combined
P51957	Q96G46_T271	0.9645	combined
P51957	Q96GD4_S227	0.9523	combined
P51957	Q96GD4_T16	0.9678	combined
P51957	Q96GD4_T232	0.9926	combined
P51957	Q96GD4_T236	0.9965999999999999	combined
P51957	Q96GE4_S192	0.9715	combined
P51957	Q96GE4_S544	0.9899	combined
P51957	Q96GP6_S784	0.9828	combined
P51957	Q96GQ7_T755	0.9662000000000001	combined
P51957	Q96GS4_S160	0.9551000000000001	combined
P51957	Q96GS4_T196	0.9958	combined
P51957	Q96GX5_S217	0.9584	combined
P51957	Q96GX5_S293	0.9939	combined
P51957	Q96GX5_T299	0.9875	combined
P51957	Q96H22_S282	0.9609000000000001	combined
P51957	Q96H79_S218	0.971	combined
P51957	Q96HA9_T163	0.9521	combined
P51957	Q96HC4_S76	0.9718000000000001	combined
P51957	Q96HC4_T80	0.9995999999999999	combined
P51957	Q96HE9_T348	0.9651000000000001	combined
P51957	Q96HH4_S20	0.9779000000000001	combined
P51957	Q96HH4_T107	0.9979	combined
P51957	Q96HH9_S212	0.9732999999999999	combined
P51957	Q96HP0_S1230	0.9564	combined
P51957	Q96HP0_S1308	0.9604	combined
P51957	Q96HP0_S2036	0.9853000000000001	combined
P51957	Q96HS1_S253	0.9706999999999999	combined
P51957	Q96J02_T385	0.9921	combined
P51957	Q96J84_T652	0.9775	combined
P51957	Q96JB5_S505	0.978	combined
P51957	Q96JC9_T157	0.9815999999999999	combined
P51957	Q96JM3_S616	0.9697	combined
P51957	Q96JM3_T273	0.9759	combined
P51957	Q96JM3_T400	0.9795	combined
P51957	Q96JQ2_S419	0.9598	combined
P51957	Q96JY6_S117	0.9653	combined
P51957	Q96JY6_S173	0.9765999999999999	combined
P51957	Q96JY6_S241	0.9512999999999999	combined
P51957	Q96K49_T499	0.9786	combined
P51957	Q96K76_S865	0.9609000000000001	combined
P51957	Q96K76_T1351	0.9529000000000001	combined
P51957	Q96K80_T173	0.9848	combined
P51957	Q96KB5_S91	0.9873999999999999	combined
P51957	Q96KG9_S462	0.9929000000000001	combined
P51957	Q96KG9_S568	0.9568000000000001	combined
P51957	Q96KG9_T469	0.9721	combined
P51957	Q96KG9_T741	0.9922	combined
P51957	Q96KN1_T288	0.9534999999999999	combined
P51957	Q96KP1_S426	0.9804999999999999	combined
P51957	Q96KP1_T424	0.9931	combined
P51957	Q96KQ7_T135	0.9953	combined
P51957	Q96KR1_S476	0.9529000000000001	combined
P51957	Q96L73_S1077	0.9912000000000001	combined
P51957	Q96L73_S780	0.9501000000000001	combined
P51957	Q96L73_T1507	0.9540000000000001	combined
P51957	Q96L91_S941	0.9553	combined
P51957	Q96L91_T314	0.9971	combined
P51957	Q96L91_T739	0.9595	combined
P51957	Q96L96_S1401	0.9834999999999999	combined
P51957	Q96M96_T60	0.9890000000000001	combined
P51957	Q96MH2_S42	0.9515	combined
P51957	Q96MH2_T74	0.9598	combined
P51957	Q96MK2_T820	0.9987999999999999	combined
P51957	Q96MT3_T370	0.9791	combined
P51957	Q96MW7_S14	0.9662000000000001	combined
P51957	Q96MY1_S16	0.9808	combined
P51957	Q96N67_S1383	0.988	combined
P51957	Q96N67_S2134	0.992	combined
P51957	Q96N67_S873	0.9792000000000001	combined
P51957	Q96N67_S894	0.9768000000000001	combined
P51957	Q96N67_T136	0.9721	combined
P51957	Q96N67_T878	0.9897	combined
P51957	Q96N96_T617	0.9564	combined
P51957	Q96NL1_S277	0.976	combined
P51957	Q96NU1_T658	0.977	combined
P51957	Q96P20_S334	0.9799	combined
P51957	Q96P20_S5	0.9806999999999999	combined
P51957	Q96PC5_S1239	0.972	combined
P51957	Q96PC5_S631	0.972	combined
P51957	Q96PD2_T632	0.9878	combined
P51957	Q96PD2_T714	0.9698	combined
P51957	Q96PD2_T717	0.9889	combined
P51957	Q96PE1_S976	0.9754999999999999	combined
P51957	Q96PE2_S138	0.9698	combined
P51957	Q96PE2_S762	0.9967	combined
P51957	Q96PE3_S955	0.986	combined
P51957	Q96PH1_S498	0.9834999999999999	combined
P51957	Q96PH1_T494	0.9918	combined
P51957	Q96PK6_T579	0.9638	combined
P51957	Q96PU5_T367	0.9612	combined
P51957	Q96PY5_S1072	0.9556999999999999	combined
P51957	Q96PY5_T202	0.9884999999999999	combined
P51957	Q96PY5_T450	0.9904999999999999	combined
P51957	Q96PY6_T156	0.9501999999999999	combined
P51957	Q96PZ0_T658	0.9973000000000001	combined
P51957	Q96Q45_T56	0.9771	combined
P51957	Q96QB1_S673	0.9899	combined
P51957	Q96QB1_T738	0.9536	combined
P51957	Q96QB1_T840	0.983	combined
P51957	Q96QD9_T14	0.9863	combined
P51957	Q96QE2_S15	0.9641	combined
P51957	Q96QH2_T530	0.9798	combined
P51957	Q96QT4_S1301	0.9688	combined
P51957	Q96QT4_S1569	0.9851000000000001	combined
P51957	Q96QT4_S1598	0.9767	combined
P51957	Q96QT4_T1471	0.9765999999999999	combined
P51957	Q96QT4_T1542	0.9887	combined
P51957	Q96QT4_T1685	0.9581999999999999	combined
P51957	Q96QT6_T129	0.9849	combined
P51957	Q96QT6_T130	0.9642000000000001	combined
P51957	Q96QT6_T536	0.9591	combined
P51957	Q96QT6_T667	0.9845999999999999	combined
P51957	Q96R06_S10	0.9847	combined
P51957	Q96R06_S362	0.9736	combined
P51957	Q96R06_S39	0.9740000000000001	combined
P51957	Q96R06_T129	0.9795	combined
P51957	Q96R06_T17	0.9511	combined
P51957	Q96R06_T30	0.9803000000000001	combined
P51957	Q96RG2_S19	0.995	combined
P51957	Q96RG2_S949	0.9956999999999999	combined
P51957	Q96RG2_T1161	0.9898	combined
P51957	Q96RG2_T1165	0.9879000000000001	combined
P51957	Q96RI1_S154	0.9799	combined
P51957	Q96RK0_S1378	0.9526	combined
P51957	Q96RK0_S1389	0.9868000000000001	combined
P51957	Q96RK0_T1381	0.9712000000000001	combined
P51957	Q96RK0_T171	0.9959	combined
P51957	Q96RK0_T738	0.9789	combined
P51957	Q96RT1_T1073	0.9829000000000001	combined
P51957	Q96RT1_T1131	0.9643	combined
P51957	Q96RT1_T1167	0.9913	combined
P51957	Q96RT1_T917	0.9959	combined
P51957	Q96RU2_S375	0.972	combined
P51957	Q96RU3_S386	0.9973000000000001	combined
P51957	Q96RU8_T257	0.9797	combined
P51957	Q96S15_S614	0.9543	combined
P51957	Q96S21_S242	0.9577	combined
P51957	Q96S21_S256	0.986	combined
P51957	Q96S38_T659	0.9893000000000001	combined
P51957	Q96S44_S250	0.9745999999999999	combined
P51957	Q96S53_S456	0.9581000000000001	combined
P51957	Q96SD1_T380	0.9736	combined
P51957	Q96SI1_T33	0.9751000000000001	combined
P51957	Q96SL1_S26	0.9993000000000001	combined
P51957	Q96ST2_T721	0.9868000000000001	combined
P51957	Q96ST3_T287	0.9506999999999999	combined
P51957	Q96ST3_T434	0.9501000000000001	combined
P51957	Q96SU4_S329	0.9908	combined
P51957	Q96T25_S567	0.9634999999999999	combined
P51957	Q96T37_S292	0.9904000000000001	combined
P51957	Q96T37_S97	0.9841	combined
P51957	Q96T37_T733	0.9688	combined
P51957	Q96T49_S333	0.9594	combined
P51957	Q96T51_T74	0.9508	combined
P51957	Q96TC7_S44	0.953	combined
P51957	Q99081_S132	0.9801000000000001	combined
P51957	Q99081_S43	0.9654	combined
P51957	Q99081_S508	0.9540000000000001	combined
P51957	Q99081_T557	0.9745	combined
P51957	Q99081_T62	0.956	combined
P51957	Q99418_T276	0.9987999999999999	combined
P51957	Q99418_T58	0.9934999999999999	combined
P51957	Q99426_S128	0.9642000000000001	combined
P51957	Q99459_T352	0.973	combined
P51957	Q99460_T270	0.9675	combined
P51957	Q99466_S128	0.9612	combined
P51957	Q99490_T647	0.9895	combined
P51957	Q99496_S99	0.9673	combined
P51957	Q99497_T154	0.9976	combined
P51957	Q99501_T388	0.9619	combined
P51957	Q99504_T268	0.9961	combined
P51957	Q99541_S222	0.9828	combined
P51957	Q99541_S224	0.9771	combined
P51957	Q99543_S617	0.98	combined
P51957	Q99547_T124	0.9862000000000001	combined
P51957	Q99550_T820	0.9879000000000001	combined
P51957	Q99569_S236	0.9858	combined
P51957	Q99569_T265	0.9698	combined
P51957	Q99569_T445	0.9861	combined
P51957	Q99569_T474	0.9678	combined
P51957	Q99569_T475	0.9898	combined
P51957	Q99569_T507	0.9556	combined
P51957	Q99570_S865	0.9582999999999999	combined
P51957	Q99570_T927	0.9944	combined
P51957	Q99590_S848	0.971	combined
P51957	Q99590_T317	0.9899	combined
P51957	Q99590_T800	0.9668000000000001	combined
P51957	Q99618_T212	0.9793000000000001	combined
P51957	Q99618_T214	0.9987999999999999	combined
P51957	Q99623_S151	0.9503	combined
P51957	Q99623_T155	0.9743	combined
P51957	Q99638_S363	0.9962000000000001	combined
P51957	Q99638_S368	0.9693999999999999	combined
P51957	Q99640_S40	0.9791	combined
P51957	Q99653_T7	0.981	combined
P51957	Q99661_S106	0.9777	combined
P51957	Q99661_S109	0.9567	combined
P51957	Q99661_S111	0.9756999999999999	combined
P51957	Q99666_S767	0.9684	combined
P51957	Q99666_T1184	0.9704	combined
P51957	Q99666_T1225	0.9690000000000001	combined
P51957	Q99683_S1072	0.9741	combined
P51957	Q99683_T1109	0.9579000000000001	combined
P51957	Q99683_T825	0.9589	combined
P51957	Q99683_T842	0.9967	combined
P51957	Q99684_S26	0.9747	combined
P51957	Q99698_S1054	0.9740000000000001	combined
P51957	Q99698_S1503	0.9836	combined
P51957	Q99698_S2103	0.9937999999999999	combined
P51957	Q99698_S2105	0.9556999999999999	combined
P51957	Q99698_S2124	0.9642000000000001	combined
P51957	Q99700_T666	0.9587	combined
P51957	Q99700_T672	0.9531000000000001	combined
P51957	Q99708_S345	0.9653	combined
P51957	Q99719_T29	0.9911	combined
P51957	Q99759_T294	0.9771	combined
P51957	Q99759_T516	0.9934000000000001	combined
P51957	Q99788_T255	0.9986	combined
P51957	Q99801_S48	0.9638	combined
P51957	Q99807_T77	0.9934000000000001	combined
P51957	Q99832_T371	0.9614	combined
P51957	Q99832_T57	0.9514	combined
P51957	Q99856_S357	0.9506999999999999	combined
P51957	Q99877_T89	0.986	combined
P51957	Q99879_T89	0.986	combined
P51957	Q99880_T89	0.986	combined
P51957	Q99952_T378	0.9795999999999999	combined
P51957	Q99952_T409	0.9878	combined
P51957	Q99958_T280	0.9904000000000001	combined
P51957	Q99959_S251	0.9531000000000001	combined
P51957	Q99959_S44	0.9727	combined
P51957	Q99959_S53	0.9758	combined
P51957	Q99959_S650	0.9643	combined
P51957	Q99959_T177	0.9967	combined
P51957	Q99959_T63	0.9762000000000001	combined
P51957	Q99959_T80	0.9924	combined
P51957	Q99962_T14	0.9851000000000001	combined
P51957	Q99986_T355	0.9918	combined
P51957	Q9BPZ7_T509	0.9673	combined
P51957	Q9BQ61_T112	0.9961	combined
P51957	Q9BQ67_T10	0.9593	combined
P51957	Q9BQE3_T271	0.9723	combined
P51957	Q9BQE3_T334	0.9989	combined
P51957	Q9BQE3_T337	0.9726	combined
P51957	Q9BQE3_T56	0.9731000000000001	combined
P51957	Q9BQE3_T82	0.9639	combined
P51957	Q9BQG0_S1303	0.968	combined
P51957	Q9BQS7_S1155	0.9561	combined
P51957	Q9BR39_S162	0.9653	combined
P51957	Q9BR39_S165	0.9906999999999999	combined
P51957	Q9BR39_T161	0.9944	combined
P51957	Q9BRD0_T255	0.9906999999999999	combined
P51957	Q9BRK0_S193	0.9584999999999999	combined
P51957	Q9BRK4_S296	0.9765999999999999	combined
P51957	Q9BRK4_S570	0.9787	combined
P51957	Q9BRL6_T22	0.9689	combined
P51957	Q9BRP8_T112	0.9662999999999999	combined
P51957	Q9BRP8_T25	0.9928	combined
P51957	Q9BRQ0_T27	0.98	combined
P51957	Q9BRR9_S500	0.9773999999999999	combined
P51957	Q9BRZ2_S469	0.9709	combined
P51957	Q9BS16_S194	0.9692000000000001	combined
P51957	Q9BSJ2_S320	0.9804999999999999	combined
P51957	Q9BSJ6_S11	0.9891	combined
P51957	Q9BSJ6_S16	0.9654	combined
P51957	Q9BSJ8_T1032	0.9845	combined
P51957	Q9BSJ8_T824	0.9734999999999999	combined
P51957	Q9BSJ8_T896	0.9721	combined
P51957	Q9BSQ5_T394	0.9890000000000001	combined
P51957	Q9BST9_S220	0.9786	combined
P51957	Q9BST9_T518	0.9601999999999999	combined
P51957	Q9BT25_T122	0.9993000000000001	combined
P51957	Q9BT81_S137	0.9886	combined
P51957	Q9BT81_S89	0.9926	combined
P51957	Q9BTA9_T531	0.9815999999999999	combined
P51957	Q9BTA9_T73	0.9589	combined
P51957	Q9BTC0_S60	0.9981	combined
P51957	Q9BTC0_T1310	0.9536	combined
P51957	Q9BU68_S73	0.9571999999999999	combined
P51957	Q9BU70_S214	0.9718000000000001	combined
P51957	Q9BU76_S164	0.9736	combined
P51957	Q9BUF5_S75	0.9648	combined
P51957	Q9BUF5_T218	0.9840000000000001	combined
P51957	Q9BUF5_T274	0.9814	combined
P51957	Q9BUL8_T43	0.9958	combined
P51957	Q9BUN8_S226	0.9621	combined
P51957	Q9BV36_S554	0.9965	combined
P51957	Q9BV73_S2064	0.9584999999999999	combined
P51957	Q9BV73_S2421	0.9612999999999999	combined
P51957	Q9BVA1_S75	0.9648	combined
P51957	Q9BVA1_T232	0.9516	combined
P51957	Q9BVA1_T274	0.9814	combined
P51957	Q9BVC5_S112	0.9651000000000001	combined
P51957	Q9BVT8_S127	0.9747	combined
P51957	Q9BVW5_S222	0.9529000000000001	combined
P51957	Q9BW04_S129	0.9790000000000001	combined
P51957	Q9BW04_S133	0.9738	combined
P51957	Q9BW04_T294	0.9636	combined
P51957	Q9BW04_T535	0.9804	combined
P51957	Q9BW19_T359	0.9568000000000001	combined
P51957	Q9BW66_T207	0.9867	combined
P51957	Q9BW71_S27	0.973	combined
P51957	Q9BWG6_T185	0.9791	combined
P51957	Q9BWL3_S227	0.9612	combined
P51957	Q9BWN1_S331	0.971	combined
P51957	Q9BWT1_T163	0.9671	combined
P51957	Q9BX40_S349	0.9545	combined
P51957	Q9BX66_S1034	0.9852	combined
P51957	Q9BX66_S506	0.9818000000000001	combined
P51957	Q9BX66_T497	0.9976	combined
P51957	Q9BX79_S605	0.9681000000000001	combined
P51957	Q9BX84_T1851	0.9606999999999999	combined
P51957	Q9BXB4_S170	0.9636	combined
P51957	Q9BXB5_S188	0.9715	combined
P51957	Q9BXB5_T190	0.9940000000000001	combined
P51957	Q9BXM7_T257	0.9576	combined
P51957	Q9BXM7_T313	0.9945999999999999	combined
P51957	Q9BXS1_T160	0.9573	combined
P51957	Q9BXS5_T144	0.9659	combined
P51957	Q9BXS5_T223	0.9932	combined
P51957	Q9BXS6_S269	0.9972	combined
P51957	Q9BXS6_S363	0.9908	combined
P51957	Q9BXS6_T300	0.9581000000000001	combined
P51957	Q9BXW6_S509	0.9809	combined
P51957	Q9BY12_S200	0.9917	combined
P51957	Q9BY50_T165	0.9509000000000001	combined
P51957	Q9BY77_S244	0.9937	combined
P51957	Q9BY77_S44	0.9745	combined
P51957	Q9BY89_S1574	0.9573999999999999	combined
P51957	Q9BY89_S1662	0.9693	combined
P51957	Q9BY89_T1380	0.9509000000000001	combined
P51957	Q9BY89_T192	0.9963	combined
P51957	Q9BY89_T634	0.9873999999999999	combined
P51957	Q9BY89_T951	0.9991	combined
P51957	Q9BYB0_S395	0.9893000000000001	combined
P51957	Q9BYG3_T220	0.9528	combined
P51957	Q9BYG4_S110	0.9801000000000001	combined
P51957	Q9BYG5_T108	0.9809	combined
P51957	Q9BYG8_S197	0.9754	combined
P51957	Q9BYI3_S321	0.9723999999999999	combined
P51957	Q9BYI3_S422	0.9712000000000001	combined
P51957	Q9BYW2_S2080	0.9736	combined
P51957	Q9BYW2_S437	0.9692000000000001	combined
P51957	Q9BYX2_T290	0.9886	combined
P51957	Q9BZ29_S170	0.9727	combined
P51957	Q9BZ95_S478	0.951	combined
P51957	Q9BZE9_T167	0.9995999999999999	combined
P51957	Q9BZF3_T335	0.9901000000000001	combined
P51957	Q9BZH6_S626	0.9975	combined
P51957	Q9BZH6_T219	0.9926999999999999	combined
P51957	Q9BZI1_T316	0.9783	combined
P51957	Q9BZL4_T425	0.9992	combined
P51957	Q9BZL6_S200	0.9605	combined
P51957	Q9BZL6_T199	0.983	combined
P51957	Q9BZS1_S418	0.98	combined
P51957	Q9C073_S213	0.9518000000000001	combined
P51957	Q9C073_T94	0.9778	combined
P51957	Q9C0A1_S524	0.9773999999999999	combined
P51957	Q9C0B0_S389	0.9634999999999999	combined
P51957	Q9C0B5_S415	0.9784	combined
P51957	Q9C0B5_S427	0.9614	combined
P51957	Q9C0B5_S429	0.9621999999999999	combined
P51957	Q9C0C2_S1383	0.9620000000000001	combined
P51957	Q9C0C2_S1637	0.9812000000000001	combined
P51957	Q9C0C2_S446	0.9611	combined
P51957	Q9C0C2_S966	0.9576	combined
P51957	Q9C0C2_T1206	0.9819	combined
P51957	Q9C0C2_T833	0.9984000000000001	combined
P51957	Q9C0C2_T854	0.9725	combined
P51957	Q9C0C2_T969	0.982	combined
P51957	Q9C0C2_T979	0.9783	combined
P51957	Q9C0C9_S1240	0.9749	combined
P51957	Q9C0D5_S1513	0.9536	combined
P51957	Q9C0D5_S339	0.9968	combined
P51957	Q9C0D5_T1585	0.9823000000000001	combined
P51957	Q9C0D5_T1587	0.9525	combined
P51957	Q9C0D5_T211	0.9782	combined
P51957	Q9C0D5_T284	0.9542	combined
P51957	Q9C0D5_T338	0.9849	combined
P51957	Q9C0D5_T687	0.988	combined
P51957	Q9C0D6_S1123	0.9925	combined
P51957	Q9C0D6_S570	0.9612	combined
P51957	Q9C0G0_S426	0.9837	combined
P51957	Q9C0H2_S513	0.9629000000000001	combined
P51957	Q9C0H5_S202	0.9926999999999999	combined
P51957	Q9C0H5_S242	0.9769	combined
P51957	Q9C0H9_S306	0.9628	combined
P51957	Q9C0I1_S699	0.9629000000000001	combined
P51957	Q9C0I3_S446	0.9693999999999999	combined
P51957	Q9C0K0_S2	0.97	combined
P51957	Q9C0K0_S258	0.9531999999999999	combined
P51957	Q9C0K0_S483	0.9501000000000001	combined
P51957	Q9C0K0_T264	0.9825	combined
P51957	Q9C0K0_T770	0.9512	combined
P51957	Q9GZM8_S306	0.9629000000000001	combined
P51957	Q9GZM8_T132	0.9908	combined
P51957	Q9GZQ8_T50	0.9526	combined
P51957	Q9GZQ8_T6	0.9693	combined
P51957	Q9GZT3_S15	0.983	combined
P51957	Q9GZU2_S671	0.9928	combined
P51957	Q9GZX9_T10	0.9714	combined
P51957	Q9GZX9_T18	0.9812000000000001	combined
P51957	Q9GZY6_S167	0.9895999999999999	combined
P51957	Q9GZY6_S55	0.9539	combined
P51957	Q9H019_S261	0.9802	combined
P51957	Q9H093_T208	0.9932	combined
P51957	Q9H0B6_S582	0.9608	combined
P51957	Q9H0D6_S445	0.9664	combined
P51957	Q9H0G5_T16	0.9734999999999999	combined
P51957	Q9H0H5_T186	0.9768000000000001	combined
P51957	Q9H0H5_T249	0.9872	combined
P51957	Q9H0H5_T251	0.9979	combined
P51957	Q9H0H5_T260	0.972	combined
P51957	Q9H0H5_T601	0.9599	combined
P51957	Q9H0K1_T175	0.9958	combined
P51957	Q9H0L4_S3	0.9503	combined
P51957	Q9H0U4_T72	0.9863	combined
P51957	Q9H0W5_S273	0.9661	combined
P51957	Q9H0X9_T742	0.9653	combined
P51957	Q9H147_S54	0.9551999999999999	combined
P51957	Q9H165_T326	0.9531000000000001	combined
P51957	Q9H165_T716	0.9701000000000001	combined
P51957	Q9H1A4_S727	0.9975	combined
P51957	Q9H1A4_T524	0.9976	combined
P51957	Q9H1D0_T728	0.9842	combined
P51957	Q9H1D0_T742	0.9995	combined
P51957	Q9H1E3_T177	0.9914000000000001	combined
P51957	Q9H1H9_S1287	0.9975	combined
P51957	Q9H1H9_S1382	0.9743999999999999	combined
P51957	Q9H1H9_S1763	0.9545999999999999	combined
P51957	Q9H1H9_T1696	0.9945	combined
P51957	Q9H1K0_T214	0.9525	combined
P51957	Q9H1K1_S20	0.9688	combined
P51957	Q9H1Y0_T101	0.9823000000000001	combined
P51957	Q9H1Z4_S111	0.9708	combined
P51957	Q9H201_S358	0.9534	combined
P51957	Q9H211_S316	0.9904999999999999	combined
P51957	Q9H223_S376	0.9954999999999999	combined
P51957	Q9H257_T231	0.9969	combined
P51957	Q9H2D6_T457	0.9745	combined
P51957	Q9H2E6_S265	0.9617	combined
P51957	Q9H2G2_T1233	0.9865	combined
P51957	Q9H2G2_T183	0.996	combined
P51957	Q9H2G2_T774	0.9681000000000001	combined
P51957	Q9H2K8_S551	0.9625	combined
P51957	Q9H2P0_S415	0.9542	combined
P51957	Q9H2V7_S518	0.9771	combined
P51957	Q9H2X6_S364	0.96	combined
P51957	Q9H2X6_T1114	0.9597	combined
P51957	Q9H2X9_S963	0.9851000000000001	combined
P51957	Q9H2X9_T92	0.9667	combined
P51957	Q9H2Y7_T1467	0.9890000000000001	combined
P51957	Q9H329_T424	0.9791	combined
P51957	Q9H330_T319	0.9784999999999999	combined
P51957	Q9H361_S39	0.9628	combined
P51957	Q9H3D4_S389	0.9655	combined
P51957	Q9H3E2_T66	0.9578	combined
P51957	Q9H3F6_T21	0.9983	combined
P51957	Q9H3H3_S235	0.9767	combined
P51957	Q9H3Q1_S105	0.9911	combined
P51957	Q9H3Q1_S138	0.9623	combined
P51957	Q9H3Q1_S80	0.9962000000000001	combined
P51957	Q9H3R2_S471	0.9672	combined
P51957	Q9H3S7_T1131	0.9732999999999999	combined
P51957	Q9H3S7_T1636	0.9972	combined
P51957	Q9H3U1_T2	0.9691	combined
P51957	Q9H410_S77	0.9803000000000001	combined
P51957	Q9H425_T247	0.9531999999999999	combined
P51957	Q9H4A3_S1220	0.9787	combined
P51957	Q9H4A3_S2121	0.958	combined
P51957	Q9H4A3_S2370	0.9501999999999999	combined
P51957	Q9H4B7_T149	0.9978	combined
P51957	Q9H4E7_S581	0.9564	combined
P51957	Q9H4G0_S396	0.9815	combined
P51957	Q9H4G0_T78	0.9708	combined
P51957	Q9H4H8_S474	0.9643	combined
P51957	Q9H4L4_S139	0.9661	combined
P51957	Q9H4L4_S143	0.9716	combined
P51957	Q9H4L4_T145	0.9965	combined
P51957	Q9H4L5_T249	0.9854999999999999	combined
P51957	Q9H4M9_T479	0.9734	combined
P51957	Q9H4Q3_T556	0.9670000000000001	combined
P51957	Q9H4X1_T109	0.9922	combined
P51957	Q9H4Z2_T1013	0.9714	combined
P51957	Q9H4Z3_T152	0.9848	combined
P51957	Q9H6A9_S244	0.9569	combined
P51957	Q9H6B4_S314	0.9789	combined
P51957	Q9H6B4_T317	0.9906	combined
P51957	Q9H6H4_S150	0.9684	combined
P51957	Q9H6K5_T109	0.9603	combined
P51957	Q9H6Q3_S10	0.9776	combined
P51957	Q9H6Q3_S131	0.9625	combined
P51957	Q9H6R4_T27	0.9534	combined
P51957	Q9H6S3_S17	0.9689	combined
P51957	Q9H6S3_T184	0.9937	combined
P51957	Q9H6S3_T303	0.9954999999999999	combined
P51957	Q9H6Z4_T128	0.976	combined
P51957	Q9H788_S124	0.9798	combined
P51957	Q9H788_S235	0.98	combined
P51957	Q9H788_T313	0.981	combined
P51957	Q9H792_T1240	0.9965	combined
P51957	Q9H792_T539	0.9718000000000001	combined
P51957	Q9H7D0_T1654	0.9512	combined
P51957	Q9H7D0_T1800	0.9994	combined
P51957	Q9H7J1_S29	0.9769	combined
P51957	Q9H7N4_S941	0.975	combined
P51957	Q9H7P6_T226	0.9783	combined
P51957	Q9H7P9_T466	0.9670000000000001	combined
P51957	Q9H7Z7_S95	0.9571	combined
P51957	Q9H813_S54	0.9833	combined
P51957	Q9H814_S340	0.9792000000000001	combined
P51957	Q9H8K7_S252	0.9734999999999999	combined
P51957	Q9H8N7_S447	0.9865	combined
P51957	Q9H8S9_S10	0.9537	combined
P51957	Q9H8S9_S6	0.9788	combined
P51957	Q9H8S9_S7	0.9719	combined
P51957	Q9H8S9_T12	0.998	combined
P51957	Q9H8S9_T35	0.9831	combined
P51957	Q9H8V3_T713	0.987	combined
P51957	Q9H8V3_T790	0.9864	combined
P51957	Q9H8V3_T857	0.9962000000000001	combined
P51957	Q9H8W4_S230	0.9747	combined
P51957	Q9H8Y5_T537	0.9890000000000001	combined
P51957	Q9H972_S279	0.9576	combined
P51957	Q9H992_S389	0.9983	combined
P51957	Q9H9A7_T359	0.9584999999999999	combined
P51957	Q9H9H4_T68	0.9945999999999999	combined
P51957	Q9H9S0_T200	0.9754999999999999	combined
P51957	Q9H9S0_T280	0.9845	combined
P51957	Q9HAT8_T290	0.9995999999999999	combined
P51957	Q9HAU0_S161	0.9699	combined
P51957	Q9HAU0_T438	0.9726	combined
P51957	Q9HAU0_T460	0.9968	combined
P51957	Q9HAU0_T868	0.9895	combined
P51957	Q9HAW4_S945	0.9501000000000001	combined
P51957	Q9HAW4_T724	0.9620000000000001	combined
P51957	Q9HAW4_T797	0.9928	combined
P51957	Q9HAW4_T916	0.9836	combined
P51957	Q9HAZ1_T336	0.9534	combined
P51957	Q9HAZ1_T340	0.9954999999999999	combined
P51957	Q9HB07_T53	0.9623999999999999	combined
P51957	Q9HB15_S13	0.991	combined
P51957	Q9HB19_S312	0.9823999999999999	combined
P51957	Q9HB20_S209	0.9544	combined
P51957	Q9HB20_S236	0.9801000000000001	combined
P51957	Q9HB71_T72	0.9789	combined
P51957	Q9HB90_S2	0.9783	combined
P51957	Q9HB90_S385	0.9578	combined
P51957	Q9HB90_T381	0.9587	combined
P51957	Q9HB96_T346	0.9823999999999999	combined
P51957	Q9HBA0_T175	0.9969	combined
P51957	Q9HBA0_T813	0.988	combined
P51957	Q9HBE1_T262	0.9778	combined
P51957	Q9HBH9_S15	0.9924	combined
P51957	Q9HBI1_T28	0.9998999999999999	combined
P51957	Q9HBL0_S364	0.9626	combined
P51957	Q9HBL0_T1184	0.9576	combined
P51957	Q9HBL0_T1406	0.951	combined
P51957	Q9HBL0_T1433	0.9632999999999999	combined
P51957	Q9HBW0_S334	0.9526	combined
P51957	Q9HBW0_T350	0.9945999999999999	combined
P51957	Q9HC35_T237	0.9609000000000001	combined
P51957	Q9HC77_S857	0.9501000000000001	combined
P51957	Q9HCC9_T516	0.9918	combined
P51957	Q9HCD5_T3	0.961	combined
P51957	Q9HCD6_S294	0.998	combined
P51957	Q9HCE1_S432	0.9769	combined
P51957	Q9HCE3_S1069	0.9521	combined
P51957	Q9HCE6_S1257	0.9605	combined
P51957	Q9HCH0_S731	0.9792000000000001	combined
P51957	Q9HCH0_T729	0.986	combined
P51957	Q9HCH5_S262	0.9570000000000001	combined
P51957	Q9HCK8_T1993	0.9565	combined
P51957	Q9HCM1_S1356	0.9559000000000001	combined
P51957	Q9HCM2_S1633	0.953	combined
P51957	Q9HCN3_S403	0.9754	combined
P51957	Q9HD64_S20	0.9537	combined
P51957	Q9HD67_T1888	0.9995999999999999	combined
P51957	Q9HDC5_S162	0.9666	combined
P51957	Q9HDC5_S165	0.9948	combined
P51957	Q9HDC5_S220	0.9997	combined
P51957	Q9HDC5_T153	0.9856999999999999	combined
P51957	Q9HDC5_T161	0.9912000000000001	combined
P51957	Q9HDC5_T460	0.9771	combined
P51957	Q9NP64_T132	0.9975	combined
P51957	Q9NPB6_S109	0.9734	combined
P51957	Q9NPB6_S319	0.9634	combined
P51957	Q9NPF0_T63	0.9831	combined
P51957	Q9NPI6_T225	0.983	combined
P51957	Q9NQ55_T233	0.9893000000000001	combined
P51957	Q9NQ75_S289	0.9795999999999999	combined
P51957	Q9NQ75_T157	0.9963	combined
P51957	Q9NQ75_T233	0.9947	combined
P51957	Q9NQ92_T59	0.9913	combined
P51957	Q9NQA5_T708	0.9761	combined
P51957	Q9NQC1_T121	0.9615	combined
P51957	Q9NQC7_T424	0.9606999999999999	combined
P51957	Q9NQG6_S94	0.9943000000000001	combined
P51957	Q9NQG6_T97	0.9915999999999999	combined
P51957	Q9NQS7_S914	0.9948	combined
P51957	Q9NQS7_T153	0.9817	combined
P51957	Q9NQS7_T195	0.9909	combined
P51957	Q9NQS7_T498	0.9962000000000001	combined
P51957	Q9NQT8_S1379	0.9761	combined
P51957	Q9NQT8_T1793	0.9902	combined
P51957	Q9NQU5_T339	0.9790000000000001	combined
P51957	Q9NQU5_T354	0.9843999999999999	combined
P51957	Q9NQU5_T99	0.9965999999999999	combined
P51957	Q9NQW6_S678	0.9923000000000001	combined
P51957	Q9NQW6_T327	0.9868000000000001	combined
P51957	Q9NQW6_T341	0.9934000000000001	combined
P51957	Q9NR19_S28	0.9692000000000001	combined
P51957	Q9NR28_S6	0.9762000000000001	combined
P51957	Q9NR31_T164	0.9854999999999999	combined
P51957	Q9NR56_S56	0.9609000000000001	combined
P51957	Q9NR81_S399	0.9954999999999999	combined
P51957	Q9NR82_S78	0.9904999999999999	combined
P51957	Q9NR82_S88	0.9884000000000001	combined
P51957	Q9NRA8_S351	0.9608	combined
P51957	Q9NRD9_S1217	0.9795	combined
P51957	Q9NRF2_S161	0.9527	combined
P51957	Q9NRH2_S362	0.9659	combined
P51957	Q9NRH2_S563	0.9887999999999999	combined
P51957	Q9NRH2_T173	0.9722	combined
P51957	Q9NRH2_T561	0.9703	combined
P51957	Q9NRL3_S201	0.9539	combined
P51957	Q9NRL3_S206	0.9675	combined
P51957	Q9NRM7_S872	0.9723999999999999	combined
P51957	Q9NRM7_T1041	0.9725	combined
P51957	Q9NRY4_S1221	0.9981	combined
P51957	Q9NRY4_S296	0.9736	combined
P51957	Q9NRY4_T1226	0.995	combined
P51957	Q9NRZ9_S515	0.9693999999999999	combined
P51957	Q9NRZ9_S813	0.9501000000000001	combined
P51957	Q9NRZ9_T505	0.9753000000000001	combined
P51957	Q9NS23_S197	0.9890000000000001	combined
P51957	Q9NS23_T202	0.9792000000000001	combined
P51957	Q9NS23_T206	0.9792000000000001	combined
P51957	Q9NS28_S216	0.9639	combined
P51957	Q9NS56_S577	0.9776	combined
P51957	Q9NS56_T203	0.9741	combined
P51957	Q9NS56_T92	0.9615	combined
P51957	Q9NS91_S125	0.9743	combined
P51957	Q9NSC5_T36	0.9778	combined
P51957	Q9NSI2_T138	0.9621999999999999	combined
P51957	Q9NSI8_S21	0.9523999999999999	combined
P51957	Q9NSI8_S34	0.9786	combined
P51957	Q9NSK0_S590	0.966	combined
P51957	Q9NSK0_T612	0.9631000000000001	combined
P51957	Q9NSV4_S26	0.9851000000000001	combined
P51957	Q9NSV4_S77	0.9742000000000001	combined
P51957	Q9NTI5_T1147	0.9597	combined
P51957	Q9NU19_S154	0.9518000000000001	combined
P51957	Q9NUE0_S61	0.9748	combined
P51957	Q9NUP7_T6	0.9523	combined
P51957	Q9NUQ6_S369	0.9570000000000001	combined
P51957	Q9NUY8_S300	0.9641	combined
P51957	Q9NV70_T471	0.9732999999999999	combined
P51957	Q9NV70_T559	0.9739	combined
P51957	Q9NV96_T231	0.9571999999999999	combined
P51957	Q9NVD7_T3	0.9898	combined
P51957	Q9NVD7_T36	0.9998	combined
P51957	Q9NVE7_S19	0.95	combined
P51957	Q9NVH0_T36	0.9642000000000001	combined
P51957	Q9NVM1_T148	0.9895999999999999	combined
P51957	Q9NVM1_T158	0.9962000000000001	combined
P51957	Q9NVS9_S40	0.9606	combined
P51957	Q9NVT9_T137	0.9965	combined
P51957	Q9NVT9_T138	0.9964	combined
P51957	Q9NVT9_T144	0.9747	combined
P51957	Q9NVZ3_S186	0.9677	combined
P51957	Q9NWH9_S944	0.9556999999999999	combined
P51957	Q9NWH9_T995	0.9662999999999999	combined
P51957	Q9NWQ8_S298	0.9652	combined
P51957	Q9NWQ8_T392	0.9645999999999999	combined
P51957	Q9NWR8_S322	0.9604	combined
P51957	Q9NWS0_S173	0.9797	combined
P51957	Q9NWV8_T65	0.9506999999999999	combined
P51957	Q9NWZ3_T342	0.9653	combined
P51957	Q9NWZ3_T345	0.9523999999999999	combined
P51957	Q9NWZ5_T53	0.978	combined
P51957	Q9NWZ8_T182	0.9786	combined
P51957	Q9NX63_S46	0.9912000000000001	combined
P51957	Q9NX63_T201	0.9884000000000001	combined
P51957	Q9NX70_T199	0.9968	combined
P51957	Q9NX94_T169	0.9709	combined
P51957	Q9NX95_T402	0.9891	combined
P51957	Q9NXD2_S751	0.9512999999999999	combined
P51957	Q9NXD2_T583	0.9983	combined
P51957	Q9NXH3_T58	0.9906	combined
P51957	Q9NXR1_S225	0.9699	combined
P51957	Q9NXR1_T131	0.9942	combined
P51957	Q9NXR1_T308	0.9545	combined
P51957	Q9NXR5_S347	0.9918	combined
P51957	Q9NXV6_S382	0.9508	combined
P51957	Q9NXX6_S28	0.9504	combined
P51957	Q9NY61_T366	0.9986	combined
P51957	Q9NY93_S532	0.9941	combined
P51957	Q9NYA4_T608	0.9508	combined
P51957	Q9NYA4_T627	0.9649	combined
P51957	Q9NYB0_T44	0.9956	combined
P51957	Q9NYB9_S368	0.9776	combined
P51957	Q9NYB9_T191	0.9941	combined
P51957	Q9NYF3_S120	0.9797	combined
P51957	Q9NYF8_S281	0.9845999999999999	combined
P51957	Q9NYF8_T661	0.9845	combined
P51957	Q9NYL2_S685	0.9543	combined
P51957	Q9NYL2_T161	0.9918	combined
P51957	Q9NYM9_S37	0.9579000000000001	combined
P51957	Q9NYM9_S70	0.9873999999999999	combined
P51957	Q9NYQ6_S2737	0.9795999999999999	combined
P51957	Q9NYQ7_S3058	0.9759	combined
P51957	Q9NYT0_S116	0.9606	combined
P51957	Q9NYT0_S120	0.9878	combined
P51957	Q9NYV4_S320	0.9784	combined
P51957	Q9NYV4_S341	0.9823999999999999	combined
P51957	Q9NYV4_S379	0.9521	combined
P51957	Q9NYZ1_S184	0.9813	combined
P51957	Q9NYZ1_T187	0.9928	combined
P51957	Q9NYZ3_S167	0.9665	combined
P51957	Q9NZ09_T286	0.9922	combined
P51957	Q9NZ43_S204	0.9912000000000001	combined
P51957	Q9NZC9_T120	0.9581999999999999	combined
P51957	Q9NZH0_S354	0.9759	combined
P51957	Q9NZH0_T389	0.9623	combined
P51957	Q9NZI8_S438	0.9843000000000001	combined
P51957	Q9NZJ0_S410	0.9784	combined
P51957	Q9NZJ0_T471	0.9702	combined
P51957	Q9NZJ5_S1094	0.97	combined
P51957	Q9NZJ5_S719	0.9691	combined
P51957	Q9NZL6_S520	0.9538	combined
P51957	Q9NZM1_T1038	0.9740000000000001	combined
P51957	Q9NZM3_T882	0.9940000000000001	combined
P51957	Q9NZN4_S373	0.9954999999999999	combined
P51957	Q9NZN8_S99	0.9962000000000001	combined
P51957	Q9NZT2_S423	0.9928	combined
P51957	Q9NZT2_T478	0.9959	combined
P51957	Q9NZV5_S30	0.9851000000000001	combined
P51957	Q9P0K7_T360	0.995	combined
P51957	Q9P0K8_S447	0.9773999999999999	combined
P51957	Q9P0L0_T217	0.9898	combined
P51957	Q9P0L9_S682	0.9689	combined
P51957	Q9P0L9_S805	0.9706	combined
P51957	Q9P0L9_T39	0.9501999999999999	combined
P51957	Q9P0P0_T153	0.9913	combined
P51957	Q9P0U3_S132	0.9556	combined
P51957	Q9P0U3_S163	0.9784999999999999	combined
P51957	Q9P0V3_S241	0.9862000000000001	combined
P51957	Q9P107_S907	0.9891	combined
P51957	Q9P1Y5_S429	0.9556	combined
P51957	Q9P1Y6_S818	0.982	combined
P51957	Q9P203_T997	0.9864	combined
P51957	Q9P206_S314	0.9909	combined
P51957	Q9P206_S333	0.9559000000000001	combined
P51957	Q9P206_S447	0.9632	combined
P51957	Q9P206_S508	0.9704999999999999	combined
P51957	Q9P206_S559	0.9681000000000001	combined
P51957	Q9P206_T139	0.9951000000000001	combined
P51957	Q9P206_T317	0.9995999999999999	combined
P51957	Q9P206_T416	0.9659	combined
P51957	Q9P209_T380	0.9944	combined
P51957	Q9P227_S610	0.9503	combined
P51957	Q9P242_S504	0.9673	combined
P51957	Q9P244_S642	0.9754	combined
P51957	Q9P244_S649	0.9521999999999999	combined
P51957	Q9P244_S716	0.9590000000000001	combined
P51957	Q9P244_T648	0.9561	combined
P51957	Q9P246_S603	0.9839	combined
P51957	Q9P246_T696	0.9612	combined
P51957	Q9P258_T20	0.995	combined
P51957	Q9P260_S54	0.9743	combined
P51957	Q9P265_S178	0.9504	combined
P51957	Q9P265_T1430	0.9804999999999999	combined
P51957	Q9P265_T283	1.0	combined
P51957	Q9P266_S1317	0.9604	combined
P51957	Q9P266_S755	0.9718000000000001	combined
P51957	Q9P270_S413	0.9682	combined
P51957	Q9P270_S72	0.9693999999999999	combined
P51957	Q9P275_T680	0.9838	combined
P51957	Q9P287_S234	0.971	combined
P51957	Q9P289_T327	0.9615	combined
P51957	Q9P289_T328	0.9956	combined
P51957	Q9P2A4_T163	0.9948	combined
P51957	Q9P2B4_T539	0.9788	combined
P51957	Q9P2D1_S2501	0.9509000000000001	combined
P51957	Q9P2F8_T1486	0.9829000000000001	combined
P51957	Q9P2G1_T890	0.9543	combined
P51957	Q9P2H5_S613	0.9698	combined
P51957	Q9P2J5_T293	0.996	combined
P51957	Q9P2J5_T721	0.9691	combined
P51957	Q9P2K8_T899	0.9661	combined
P51957	Q9P2M4_S439	0.9684999999999999	combined
P51957	Q9P2M7_S129	0.9561	combined
P51957	Q9P2M7_S134	0.955	combined
P51957	Q9P2M7_T28	0.9990000000000001	combined
P51957	Q9P2N5_S1012	0.9566	combined
P51957	Q9P2Q2_S368	0.953	combined
P51957	Q9P2R6_S580	0.9623	combined
P51957	Q9P2T1_T187	0.9962000000000001	combined
P51957	Q9UBB4_S448	0.9584999999999999	combined
P51957	Q9UBB6_T582	0.9898	combined
P51957	Q9UBB9_S2	0.9506999999999999	combined
P51957	Q9UBC2_S235	0.9537	combined
P51957	Q9UBC2_T106	0.9684999999999999	combined
P51957	Q9UBC2_T217	0.9658	combined
P51957	Q9UBC2_T251	0.9933	combined
P51957	Q9UBD5_T206	0.9573999999999999	combined
P51957	Q9UBH6_S666	0.9762000000000001	combined
P51957	Q9UBH6_S668	0.9655	combined
P51957	Q9UBL0_S421	0.9695	combined
P51957	Q9UBL0_T381	0.9968	combined
P51957	Q9UBP0_T242	0.9551000000000001	combined
P51957	Q9UBP9_S206	0.9614	combined
P51957	Q9UBS0_S473	0.9752	combined
P51957	Q9UBS5_T873	0.9923000000000001	combined
P51957	Q9UBS9_S1079	0.9886	combined
P51957	Q9UBT7_S538	0.9570000000000001	combined
P51957	Q9UBU7_S282	0.9597	combined
P51957	Q9UBU7_T510	0.9649	combined
P51957	Q9UBW5_T410	0.9684999999999999	combined
P51957	Q9UBW5_T423	0.9679000000000001	combined
P51957	Q9UBW5_T454	0.9819	combined
P51957	Q9UBW5_T456	0.9716	combined
P51957	Q9UDT6_T175	0.9588	combined
P51957	Q9UDT6_T293	0.9625	combined
P51957	Q9UDT6_T354	0.9743999999999999	combined
P51957	Q9UDY8_S795	0.9617	combined
P51957	Q9UEE9_S221	0.9517	combined
P51957	Q9UER7_S499	0.9549	combined
P51957	Q9UER7_S675	0.9618000000000001	combined
P51957	Q9UER7_T665	0.9914000000000001	combined
P51957	Q9UET6_T279	0.9956999999999999	combined
P51957	Q9UEW8_S309	0.9792000000000001	combined
P51957	Q9UEW8_S315	0.9825	combined
P51957	Q9UG63_T617	0.9637	combined
P51957	Q9UGP4_S656	0.9568000000000001	combined
P51957	Q9UGU0_S1669	0.9940000000000001	combined
P51957	Q9UGU0_S704	0.9871	combined
P51957	Q9UGU0_S807	0.9836	combined
P51957	Q9UGU5_S345	0.966	combined
P51957	Q9UGU5_T506	0.9879000000000001	combined
P51957	Q9UGV2_S327	0.9702	combined
P51957	Q9UH99_T9	0.9695	combined
P51957	Q9UHB6_S13	0.9716	combined
P51957	Q9UHB6_S15	0.9815999999999999	combined
P51957	Q9UHB6_T600	0.9643	combined
P51957	Q9UHB7_S120	0.9577	combined
P51957	Q9UHD8_S89	0.9887	combined
P51957	Q9UHJ3_T763	0.99	combined
P51957	Q9UHL9_S113	0.9849	combined
P51957	Q9UHR4_T118	1.0	combined
P51957	Q9UHR4_T294	0.95	combined
P51957	Q9UHR4_T494	0.9923000000000001	combined
P51957	Q9UHW9_T1028	0.9531999999999999	combined
P51957	Q9UHW9_T160	0.9712999999999999	combined
P51957	Q9UHW9_T991	0.9709	combined
P51957	Q9UI15_T190	0.9656	combined
P51957	Q9UI33_T530	0.9798	combined
P51957	Q9UI33_T532	0.9675	combined
P51957	Q9UIF9_S1750	0.9864	combined
P51957	Q9UIG0_S345	0.9701000000000001	combined
P51957	Q9UIJ7_T22	0.9759	combined
P51957	Q9UIQ6_S80	0.9615	combined
P51957	Q9UIQ6_S85	0.9849	combined
P51957	Q9UIW2_S1619	0.9815	combined
P51957	Q9UJ41_T606	0.9894	combined
P51957	Q9UJ70_S70	0.9677	combined
P51957	Q9UJ70_S74	0.9887	combined
P51957	Q9UJF2_S65	0.9608	combined
P51957	Q9UJF2_S893	0.9792000000000001	combined
P51957	Q9UJF2_T34	0.9806999999999999	combined
P51957	Q9UJF2_T865	0.9540000000000001	combined
P51957	Q9UJM3_S249	0.9714	combined
P51957	Q9UJS0_T243	0.9670000000000001	combined
P51957	Q9UJU6_T271	0.9687	combined
P51957	Q9UJW0_S196	0.9592	combined
P51957	Q9UJX2_S576	0.95	combined
P51957	Q9UJY1_T63	0.9976999999999999	combined
P51957	Q9UJZ1_S17	0.9634999999999999	combined
P51957	Q9UK17_T504	0.9826	combined
P51957	Q9UK32_T236	0.9618000000000001	combined
P51957	Q9UK58_T330	0.9932	combined
P51957	Q9UK76_S150	0.9768000000000001	combined
P51957	Q9UK76_S31	0.9590000000000001	combined
P51957	Q9UK76_T2	0.9584	combined
P51957	Q9UK76_T3	0.9676	combined
P51957	Q9UKA4_S1611	0.9575	combined
P51957	Q9UKE5_T1351	0.9978	combined
P51957	Q9UKE5_T181	0.9879000000000001	combined
P51957	Q9UKE5_T676	0.9670000000000001	combined
P51957	Q9UKF7_T303	0.9781	combined
P51957	Q9UKI8_S103	0.9654	combined
P51957	Q9UKJ3_S62	0.9956	combined
P51957	Q9UKJ3_T1072	0.9662999999999999	combined
P51957	Q9UKJ3_T373	0.9968	combined
P51957	Q9UKJ3_T977	0.9718000000000001	combined
P51957	Q9UKJ3_T978	0.9670000000000001	combined
P51957	Q9UKK3_S1236	0.9782	combined
P51957	Q9UKK3_T333	0.9594	combined
P51957	Q9UKK9_T43	0.9681000000000001	combined
P51957	Q9UKL3_T565	0.9992	combined
P51957	Q9UKM9_S2	0.9926999999999999	combined
P51957	Q9UKT6_T33	0.9893000000000001	combined
P51957	Q9UKT8_T249	0.9542	combined
P51957	Q9UKV3_S655	0.9540000000000001	combined
P51957	Q9UKV3_T563	0.9959	combined
P51957	Q9UKV3_T976	0.9971	combined
P51957	Q9UKV5_T548	0.9697	combined
P51957	Q9UKV8_S253	0.9638	combined
P51957	Q9UKV8_S385	0.9852	combined
P51957	Q9UKW4_S783	0.956	combined
P51957	Q9UKX2_S1341	0.9651000000000001	combined
P51957	Q9UKX2_S563	0.9611	combined
P51957	Q9UKX2_T1197	0.9993000000000001	combined
P51957	Q9UKX2_T1503	0.9823000000000001	combined
P51957	Q9UKX2_T1724	0.9873000000000001	combined
P51957	Q9UKX2_T1732	0.9921	combined
P51957	Q9UKX2_T258	0.9943000000000001	combined
P51957	Q9UKX2_T51	0.9718000000000001	combined
P51957	Q9UKX2_T69	0.9944	combined
P51957	Q9UKX2_T994	0.9712000000000001	combined
P51957	Q9UKX3_T1195	0.9993000000000001	combined
P51957	Q9UKX3_T257	0.9969	combined
P51957	Q9UKY7_T201	0.99	combined
P51957	Q9UL16_T66	0.9976	combined
P51957	Q9UL25_S55	0.9642000000000001	combined
P51957	Q9UL54_S9	0.9576	combined
P51957	Q9UL54_T468	0.9984000000000001	combined
P51957	Q9ULC3_T208	0.9765999999999999	combined
P51957	Q9ULC4_T81	0.9944	combined
P51957	Q9ULC8_S627	0.9788	combined
P51957	Q9ULC8_S630	0.9528	combined
P51957	Q9ULC8_T748	0.9922	combined
P51957	Q9ULD2_S788	0.9943000000000001	combined
P51957	Q9ULD5_T49	0.9836	combined
P51957	Q9ULD6_T673	0.9516	combined
P51957	Q9ULE0_T931	0.9728	combined
P51957	Q9ULG6_T184	0.9556	combined
P51957	Q9ULH1_T821	0.9965	combined
P51957	Q9ULH1_T837	0.991	combined
P51957	Q9ULI0_S14	0.9590000000000001	combined
P51957	Q9ULI0_S140	0.9906999999999999	combined
P51957	Q9ULJ3_S343	0.9856999999999999	combined
P51957	Q9ULJ7_S1123	0.9867	combined
P51957	Q9ULJ7_S1183	0.9863	combined
P51957	Q9ULL1_S1165	0.9712999999999999	combined
P51957	Q9ULL1_S930	0.9525	combined
P51957	Q9ULL5_T239	0.9819	combined
P51957	Q9ULM0_T311	0.9891	combined
P51957	Q9ULR3_S119	0.9764	combined
P51957	Q9ULR3_S211	0.9832	combined
P51957	Q9ULS5_T176	0.9531999999999999	combined
P51957	Q9ULT0_T653	0.9964	combined
P51957	Q9ULT0_T693	0.9505	combined
P51957	Q9ULU4_S829	0.9655	combined
P51957	Q9ULU4_T1120	0.9519	combined
P51957	Q9ULU4_T481	0.9704	combined
P51957	Q9ULV5_T471	0.9702	combined
P51957	Q9ULW0_S121	0.9934000000000001	combined
P51957	Q9ULW0_S310	0.9556	combined
P51957	Q9ULW0_T374	0.9533	combined
P51957	Q9ULX3_S325	0.996	combined
P51957	Q9ULX3_S352	0.9811	combined
P51957	Q9UM11_S163	0.9567	combined
P51957	Q9UMD9_T182	0.9926999999999999	combined
P51957	Q9UMD9_T89	0.9706	combined
P51957	Q9UMN6_S2146	0.9511	combined
P51957	Q9UMN6_T1026	0.9873999999999999	combined
P51957	Q9UMN6_T948	0.9508	combined
P51957	Q9UMS6_S910	0.9915	combined
P51957	Q9UMS6_T610	0.9759	combined
P51957	Q9UMS6_T723	0.9516	combined
P51957	Q9UMS6_T821	0.9573999999999999	combined
P51957	Q9UMZ2_S1073	0.9781	combined
P51957	Q9UN19_T271	0.9952	combined
P51957	Q9UN36_T330	0.9517	combined
P51957	Q9UN36_T334	0.9595	combined
P51957	Q9UN36_T348	0.9965999999999999	combined
P51957	Q9UN36_T357	0.9598	combined
P51957	Q9UNA1_S584	0.9723999999999999	combined
P51957	Q9UNF0_T311	0.9998999999999999	combined
P51957	Q9UNF1_S244	0.9990000000000001	combined
P51957	Q9UNH5_S583	0.9926999999999999	combined
P51957	Q9UNK0_S96	0.9821	combined
P51957	Q9UNY4_S868	0.9509000000000001	combined
P51957	Q9UNY4_S880	0.9825	combined
P51957	Q9UNZ2_T144	0.9864	combined
P51957	Q9UP95_T926	0.9709	combined
P51957	Q9UPA5_S2849	0.9671	combined
P51957	Q9UPN3_S6967	0.9808	combined
P51957	Q9UPN4_T137	0.9784999999999999	combined
P51957	Q9UPN4_T205	0.9595	combined
P51957	Q9UPN7_S756	0.955	combined
P51957	Q9UPN7_T524	0.9508	combined
P51957	Q9UPQ0_S212	0.9581999999999999	combined
P51957	Q9UPQ0_S493	0.9623999999999999	combined
P51957	Q9UPQ0_T300	0.9731000000000001	combined
P51957	Q9UPQ0_T302	0.9879000000000001	combined
P51957	Q9UPQ0_T724	0.992	combined
P51957	Q9UPQ9_S592	0.9803000000000001	combined
P51957	Q9UPQ9_T1428	0.9601000000000001	combined
P51957	Q9UPQ9_T1509	0.9822	combined
P51957	Q9UPR0_T16	0.9501000000000001	combined
P51957	Q9UPU5_T2559	0.9976	combined
P51957	Q9UPU5_T2565	0.975	combined
P51957	Q9UPU5_T89	0.9556999999999999	combined
P51957	Q9UPU7_T154	0.9670000000000001	combined
P51957	Q9UPU9_S578	0.9521	combined
P51957	Q9UPU9_S651	0.9801000000000001	combined
P51957	Q9UPW0_S489	0.9934999999999999	combined
P51957	Q9UPW0_S606	0.9839	combined
P51957	Q9UPX8_S65	0.9684999999999999	combined
P51957	Q9UPY8_T161	0.9737	combined
P51957	Q9UPZ3_S433	0.9545999999999999	combined
P51957	Q9UQ13_T71	0.9852	combined
P51957	Q9UQ35_S1054	0.971	combined
P51957	Q9UQ35_S1099	0.9655	combined
P51957	Q9UQ35_S1129	0.9712999999999999	combined
P51957	Q9UQ35_S1690	0.9752	combined
P51957	Q9UQ35_S1854	0.9619	combined
P51957	Q9UQ35_S1866	0.9509000000000001	combined
P51957	Q9UQ35_S1884	0.9726	combined
P51957	Q9UQ35_S1890	0.9540000000000001	combined
P51957	Q9UQ35_S1925	0.9576	combined
P51957	Q9UQ35_S1972	0.9540000000000001	combined
P51957	Q9UQ35_S1984	0.9540000000000001	combined
P51957	Q9UQ35_S2020	0.9576	combined
P51957	Q9UQ35_S2067	0.9799	combined
P51957	Q9UQ35_S2111	0.9745	combined
P51957	Q9UQ35_S2141	0.9544	combined
P51957	Q9UQ35_S484	0.9754	combined
P51957	Q9UQ35_S508	0.9655	combined
P51957	Q9UQ35_S778	0.982	combined
P51957	Q9UQ35_T1205	0.997	combined
P51957	Q9UQ35_T1698	0.9634999999999999	combined
P51957	Q9UQ35_T1856	0.9865999999999999	combined
P51957	Q9UQ35_T1974	0.9828	combined
P51957	Q9UQ35_T1986	0.975	combined
P51957	Q9UQ35_T2069	0.9808	combined
P51957	Q9UQ35_T2381	0.9806	combined
P51957	Q9UQ35_T2397	0.9861	combined
P51957	Q9UQ35_T251	0.9617	combined
P51957	Q9UQ35_T318	0.9971	combined
P51957	Q9UQ35_T348	0.9771	combined
P51957	Q9UQ35_T383	0.992	combined
P51957	Q9UQ49_S314	0.9786	combined
P51957	Q9UQ80_S360	0.9762000000000001	combined
P51957	Q9UQ80_T261	0.9975	combined
P51957	Q9UQ80_T366	0.9979	combined
P51957	Q9UQ84_S607	0.9512	combined
P51957	Q9UQ88_S780	0.9951000000000001	combined
P51957	Q9UQ88_T61	0.9682	combined
P51957	Q9UQ88_T739	0.9871	combined
P51957	Q9UQB8_S2	0.9604	combined
P51957	Q9UQB8_S446	0.9762000000000001	combined
P51957	Q9UQB8_S475	0.9511	combined
P51957	Q9UQB8_T253	0.9806	combined
P51957	Q9UQB8_T340	0.9717	combined
P51957	Q9UQB8_T360	0.9881	combined
P51957	Q9UQB8_T455	0.9587	combined
P51957	Q9UQB9_T164	0.9926	combined
P51957	Q9UQB9_T198	0.9926	combined
P51957	Q9UQB9_T202	0.9965999999999999	combined
P51957	Q9UQC2_T391	0.9576	combined
P51957	Q9UQL6_T292	0.9654	combined
P51957	Q9UQM7_T253	0.978	combined
P51957	Q9UQM7_T305	0.9741	combined
P51957	Q9UQM7_T306	0.9833	combined
P51957	Q9UQM7_T310	0.9990000000000001	combined
P51957	Q9UQN3_S187	0.9743999999999999	combined
P51957	Q9UQR0_T503	0.9617	combined
P51957	Q9UQR1_S400	0.9834	combined
P51957	Q9UQR1_T669	0.9721	combined
P51957	Q9UQR1_T782	0.9586	combined
P51957	Q9Y243_T305	0.9781	combined
P51957	Q9Y251_S426	0.9556999999999999	combined
P51957	Q9Y261_T156	0.9539	combined
P51957	Q9Y277_T250	0.9991	combined
P51957	Q9Y283_T795	0.9641	combined
P51957	Q9Y283_T864	0.9525	combined
P51957	Q9Y289_T78	0.9913	combined
P51957	Q9Y295_T101	0.9512	combined
P51957	Q9Y2C9_S417	0.9677	combined
P51957	Q9Y2C9_T399	0.9693	combined
P51957	Q9Y2D5_T169	0.9555	combined
P51957	Q9Y2D5_T172	0.9954999999999999	combined
P51957	Q9Y2D5_T718	0.9926	combined
P51957	Q9Y2D5_T746	0.9858	combined
P51957	Q9Y2D8_S341	0.9758	combined
P51957	Q9Y2D8_S536	0.982	combined
P51957	Q9Y2D9_T202	0.9565	combined
P51957	Q9Y2D9_T203	0.9631000000000001	combined
P51957	Q9Y2E4_T264	0.9994	combined
P51957	Q9Y2H0_S709	0.9565	combined
P51957	Q9Y2H1_T442	0.9994	combined
P51957	Q9Y2H1_T450	0.9795	combined
P51957	Q9Y2H2_S905	0.9643999999999999	combined
P51957	Q9Y2H5_S443	0.9886	combined
P51957	Q9Y2H5_S448	0.9581000000000001	combined
P51957	Q9Y2H5_S842	0.9856	combined
P51957	Q9Y2H9_S161	0.9793999999999999	combined
P51957	Q9Y2I7_S85	0.9626	combined
P51957	Q9Y2I8_S24	0.9863	combined
P51957	Q9Y2J2_S409	0.9815	combined
P51957	Q9Y2J2_T761	0.9534999999999999	combined
P51957	Q9Y2J4_T45	0.9865999999999999	combined
P51957	Q9Y2K2_T163	0.9979	combined
P51957	Q9Y2K2_T221	0.9979	combined
P51957	Q9Y2K2_T859	0.9679000000000001	combined
P51957	Q9Y2L6_S662	0.985	combined
P51957	Q9Y2L6_S766	0.9776	combined
P51957	Q9Y2L6_T529	0.9995999999999999	combined
P51957	Q9Y2L6_T652	0.9727	combined
P51957	Q9Y2L6_T872	0.9995	combined
P51957	Q9Y2L9_T568	0.9975	combined
P51957	Q9Y2R2_S35	0.9876	combined
P51957	Q9Y2R2_S751	0.9879000000000001	combined
P51957	Q9Y2R2_T447	0.9518000000000001	combined
P51957	Q9Y2S7_T292	0.9732	combined
P51957	Q9Y2S7_T295	0.9956999999999999	combined
P51957	Q9Y2U5_T516	0.9826	combined
P51957	Q9Y2V2_T23	0.9612	combined
P51957	Q9Y2V2_T45	0.9915999999999999	combined
P51957	Q9Y2V2_T50	0.9679000000000001	combined
P51957	Q9Y2V2_T54	0.9984000000000001	combined
P51957	Q9Y2W1_S406	0.9620000000000001	combined
P51957	Q9Y2W7_S95	0.9514	combined
P51957	Q9Y2X3_S440	0.9703	combined
P51957	Q9Y2X3_T435	0.9822	combined
P51957	Q9Y2X7_S359	0.9668000000000001	combined
P51957	Q9Y2X7_S370	0.9706999999999999	combined
P51957	Q9Y2X7_T499	0.986	combined
P51957	Q9Y2Z0_S11	0.9842	combined
P51957	Q9Y2Z0_T10	0.9834	combined
P51957	Q9Y314_T30	0.9642000000000001	combined
P51957	Q9Y315_T292	0.9784	combined
P51957	Q9Y383_T17	0.991	combined
P51957	Q9Y3B2_S98	0.9544	combined
P51957	Q9Y3B9_S258	0.9879000000000001	combined
P51957	Q9Y3C1_S16	0.9649	combined
P51957	Q9Y3C1_S169	0.9623	combined
P51957	Q9Y3L3_T15	0.9939	combined
P51957	Q9Y3M8_S430	0.9555	combined
P51957	Q9Y3M8_S577	0.9649	combined
P51957	Q9Y3P8_T98	0.9962000000000001	combined
P51957	Q9Y3Q4_S14	0.9803000000000001	combined
P51957	Q9Y3R0_T972	0.9658	combined
P51957	Q9Y3R5_T409	0.9758	combined
P51957	Q9Y3T9_S60	0.9732	combined
P51957	Q9Y426_T512	0.9508	combined
P51957	Q9Y446_S183	0.9994	combined
P51957	Q9Y446_T250	0.9956999999999999	combined
P51957	Q9Y446_T308	0.9992	combined
P51957	Q9Y446_T86	0.988	combined
P51957	Q9Y478_T106	0.9743999999999999	combined
P51957	Q9Y483_S10	0.9815	combined
P51957	Q9Y483_S479	0.9798	combined
P51957	Q9Y485_S1285	0.9924	combined
P51957	Q9Y485_S324	0.9819	combined
P51957	Q9Y490_S1227	0.9681000000000001	combined
P51957	Q9Y490_T144	0.9715	combined
P51957	Q9Y490_T150	0.9612999999999999	combined
P51957	Q9Y496_T672	0.9751000000000001	combined
P51957	Q9Y4A5_S2075	0.9709	combined
P51957	Q9Y4A5_T1622	0.9841	combined
P51957	Q9Y4B5_S1302	0.9956	combined
P51957	Q9Y4B5_S790	0.9545999999999999	combined
P51957	Q9Y4C8_S494	0.9539	combined
P51957	Q9Y4D8_T1504	0.9589	combined
P51957	Q9Y4E1_S1096	0.9673999999999999	combined
P51957	Q9Y4E1_T1000	0.9637	combined
P51957	Q9Y4E1_T5	0.9767	combined
P51957	Q9Y4E1_T533	0.9520000000000001	combined
P51957	Q9Y4E1_T648	0.9743999999999999	combined
P51957	Q9Y4E1_T797	0.9606999999999999	combined
P51957	Q9Y4E8_T149	0.9662999999999999	combined
P51957	Q9Y4E8_T237	0.9573999999999999	combined
P51957	Q9Y4F1_S340	0.9612999999999999	combined
P51957	Q9Y4F1_T24	0.9542	combined
P51957	Q9Y4F3_S1567	0.9764	combined
P51957	Q9Y4F5_S419	0.9570000000000001	combined
P51957	Q9Y4G6_T146	0.9875	combined
P51957	Q9Y4G8_S930	0.9776	combined
P51957	Q9Y4G8_S933	0.976	combined
P51957	Q9Y4H2_S577	0.9704999999999999	combined
P51957	Q9Y4H2_T404	0.9786	combined
P51957	Q9Y4H2_T575	0.9834	combined
P51957	Q9Y4H2_T579	0.9634	combined
P51957	Q9Y4J8_T555	0.9961	combined
P51957	Q9Y4K1_S837	0.976	combined
P51957	Q9Y4P1_T10	0.9972	combined
P51957	Q9Y4U1_S268	0.9592	combined
P51957	Q9Y520_S44	0.9547	combined
P51957	Q9Y520_T19	0.9953	combined
P51957	Q9Y520_T25	0.9974	combined
P51957	Q9Y572_T182	0.9921	combined
P51957	Q9Y5B9_S1017	0.9853000000000001	combined
P51957	Q9Y5B9_T903	0.9909	combined
P51957	Q9Y5P4_S126	0.9808	combined
P51957	Q9Y5S1_T2	0.9623	combined
P51957	Q9Y5S2_S1029	0.9588	combined
P51957	Q9Y5S2_S474	0.9734	combined
P51957	Q9Y5S2_T676	0.9937999999999999	combined
P51957	Q9Y5W3_T327	0.9768000000000001	combined
P51957	Q9Y5W9_S246	0.9679000000000001	combined
P51957	Q9Y5X1_S200	0.9895	combined
P51957	Q9Y5Y4_S338	0.9843999999999999	combined
P51957	Q9Y5Y4_S339	0.9940000000000001	combined
P51957	Q9Y5Y5_S186	0.9662999999999999	combined
P51957	Q9Y608_S200	0.9765999999999999	combined
P51957	Q9Y608_S323	0.9775	combined
P51957	Q9Y608_S324	0.9619	combined
P51957	Q9Y608_T316	0.9795999999999999	combined
P51957	Q9Y613_S1137	0.9969	combined
P51957	Q9Y613_T1141	1.0	combined
P51957	Q9Y613_T690	0.9887	combined
P51957	Q9Y617_S331	0.9575	combined
P51957	Q9Y618_T2273	0.9721	combined
P51957	Q9Y623_T1722	0.9873000000000001	combined
P51957	Q9Y623_T1730	0.9921	combined
P51957	Q9Y623_T258	0.9969	combined
P51957	Q9Y623_T69	0.9664	combined
P51957	Q9Y623_T992	0.9712000000000001	combined
P51957	Q9Y624_T273	0.9843000000000001	combined
P51957	Q9Y653_T688	0.9512	combined
P51957	Q9Y657_T120	0.9795999999999999	combined
P51957	Q9Y666_T926	0.9767	combined
P51957	Q9Y666_T968	0.9923000000000001	combined
P51957	Q9Y696_S4	0.9748	combined
P51957	Q9Y698_S240	0.9551999999999999	combined
P51957	Q9Y6A5_S558	0.9726	combined
P51957	Q9Y6A5_S799	0.99	combined
P51957	Q9Y6A5_T249	0.9725	combined
P51957	Q9Y6A5_T315	0.9964	combined
P51957	Q9Y6B6_S162	0.9676	combined
P51957	Q9Y6D6_T1564	0.9751000000000001	combined
P51957	Q9Y6D9_S546	0.9792000000000001	combined
P51957	Q9Y6D9_T323	0.9823000000000001	combined
P51957	Q9Y6D9_T432	0.9976	combined
P51957	Q9Y6D9_T708	0.9709	combined
P51957	Q9Y6D9_T8	0.9562	combined
P51957	Q9Y6E0_T18	0.9979	combined
P51957	Q9Y6F6_S173	0.9582999999999999	combined
P51957	Q9Y6F6_S655	0.9832	combined
P51957	Q9Y6F6_S657	0.9669	combined
P51957	Q9Y6I3_T412	0.981	combined
P51957	Q9Y6I9_T242	0.9854	combined
P51957	Q9Y6M1_S595	0.9762000000000001	combined
P51957	Q9Y6M5_T449	0.9919	combined
P51957	Q9Y6N7_S1606	0.9547	combined
P51957	Q9Y6Q5_T223	0.9936	combined
P51957	Q9Y6Q5_T70	0.951	combined
P51957	Q9Y6Q9_S836	0.9711	combined
P51957	Q9Y6Q9_T1059	0.9737	combined
P51957	Q9Y6Q9_T1114	0.9523	combined
P51957	Q9Y6R0_S324	0.9937	combined
P51957	Q9Y6R0_T333	0.9929000000000001	combined
P51957	Q9Y6R1_T254	0.9643999999999999	combined
P51957	Q9Y6R1_T49	0.972	combined
P51957	Q9Y6R4_T83	0.9562	combined
P51957	Q9Y6X4_T372	0.9836	combined
P51957	Q9Y6Y0_S28	0.9706	combined
P51957	Q9Y6Y0_S336	0.9942	combined
P51957	Q9Y6Y8_T893	0.9543	combined
P51957	S4R3Y5_T3	0.9943000000000001	combined
P52333	A0A0B4J2E5_Y181	0.9718000000000001	combined
P52333	A0A0U1RR07_Y1516	0.6884666305581281	combined
P52333	A0AV96_Y134	0.7305883923164671	combined
P52333	A0AV96_Y283	0.6964871986667732	combined
P52333	A0AVT1_Y44	0.8090079227836754	combined
P52333	A0FGR8_Y824	0.807226084655382	combined
P52333	A0MZ66_Y24	0.7396609484283652	combined
P52333	A1IGU5_Y511	0.7156031097569683	combined
P52333	A1KXE4_Y80	0.6773198286484199	combined
P52333	A1X283_Y226	0.6829224921924689	combined
P52333	A1X283_Y373	0.7129173111762328	combined
P52333	A1X283_Y374	0.6874978268682651	combined
P52333	A1X283_Y42	0.7348531029453109	combined
P52333	A1X283_Y855	0.7680505543649964	combined
P52333	A2A368_Y273	0.7193158007610891	combined
P52333	A2CJ06_Y17	0.715834591801325	combined
P52333	A2CJ06_Y414	0.8134927055410605	combined
P52333	A2RRP1_Y477	0.7027745402921017	combined
P52333	A2RRP1_Y557	0.7600670736785234	combined
P52333	A2RRP1_Y640	0.7529002332964081	combined
P52333	A2RU67_Y22	0.7848326180937198	combined
P52333	A2RUC4_Y187	0.7224778022581783	combined
P52333	A2RUC4_Y189	0.6850176249946406	combined
P52333	A2RUR9_Y466	0.7345985412807118	combined
P52333	A2VCK2_Y130	0.6952533482439527	combined
P52333	A2VCN4_Y195	0.7371998254303663	combined
P52333	A2VDJ0_Y1125	0.7215082088109366	combined
P52333	A2VDJ0_Y1289	0.8248386821834041	combined
P52333	A3KMH1_Y1758	0.7249927014987496	combined
P52333	A3KMH1_Y267	0.7395749168317935	combined
P52333	A4D161_Y17	0.7056586718903715	combined
P52333	A4D1P6_Y80	0.7124059432734318	combined
P52333	A4D256_Y19	0.9052731123380201	combined
P52333	A4D256_Y386	0.7217801555294147	combined
P52333	A4D263_Y237	0.7315488308130409	combined
P52333	A4FU69_Y692	0.7969112297950187	combined
P52333	A4QMS7_Y128	0.7090774796256625	combined
P52333	A4QMS7_Y44	0.7680345825611637	combined
P52333	A5A3E0_Y468	0.7399371245054379	combined
P52333	A5A3E0_Y940	0.7611839984430973	combined
P52333	A5YKK6_Y1842	0.8434462804848687	combined
P52333	A6BM72_Y915	0.7253584838636876	combined
P52333	A6H8M9_Y776	0.6952168427482701	combined
P52333	A6H8Y1_Y191	0.7198980389970971	combined
P52333	A6NCC3_Y150	0.7331349234183702	combined
P52333	A6ND36_Y619	0.7063140042501002	combined
P52333	A6NDE4_Y342	0.7898515781939924	combined
P52333	A6NEC2_Y295	0.7520088466127608	combined
P52333	A6NEE1_Y488	0.6918909562035267	combined
P52333	A6NEQ0_Y342	0.7898515781939924	combined
P52333	A6NGH7_Y201	0.7359848356607379	combined
P52333	A6NHL2_Y110	0.7523965551365063	combined
P52333	A6NHN0_Y373	0.8323333030523727	combined
P52333	A6NHR9_Y1780	0.7457950147729314	combined
P52333	A6NHR9_Y1932	0.73067459017775	combined
P52333	A6NI28_Y142	0.7022211489835106	combined
P52333	A6NI28_Y376	0.7144762818505254	combined
P52333	A6NIZ1_Y159	0.7727994174417046	combined
P52333	A6NJZ7_Y732	0.7123006353618897	combined
P52333	A6NK75_Y159	0.807401338052674	combined
P52333	A6NKT7_Y42	0.6895413240860226	combined
P52333	A6NKT7_Y599	0.7493175820796403	combined
P52333	A6NKT7_Y786	0.6893751632901318	combined
P52333	A6NMB9_Y75	0.7849157504493877	combined
P52333	A6NMY6_Y316	0.9693	combined
P52333	A6NNM3_Y732	0.7123006353618897	combined
P52333	A6NNP5_Y140	0.6821893063816574	combined
P52333	A6NNS2_Y152	0.7649510268331916	combined
P52333	A7E2U8_Y75	0.7766759831019355	combined
P52333	A7E2Y1_Y86	0.7148253650035187	combined
P52333	A7KAX9_Y1097	0.6778407567721229	combined
P52333	A7KAX9_Y1537	0.7510120273190379	combined
P52333	A7KAX9_Y1612	0.7208822221727585	combined
P52333	A7KAX9_Y1632	0.7142839655372326	combined
P52333	A7KAX9_Y1660	0.7603007795133943	combined
P52333	A7KAX9_Y1773	0.7761381167607653	combined
P52333	A7KAX9_Y1828	0.7008838299525172	combined
P52333	A7KAX9_Y2029	0.9843000000000001	combined
P52333	A8K4G0_Y188	0.8521991719061355	combined
P52333	A8K7I4_Y91	0.7879424540376274	combined
P52333	A8MQ03_Y91	0.6857968661304922	combined
P52333	A8MTJ3_Y95	0.7446102747892216	combined
P52333	A8MTL3_Y210	0.7153416273237597	combined
P52333	A8MU46_Y473	0.6926151741114704	combined
P52333	A8MV81_Y86	0.8355453294444849	combined
P52333	A8MVW0_Y533	0.7822395120895541	combined
P52333	A8MVW5_Y412	0.8177518878682523	combined
P52333	A8MW92_Y301	0.716386777690759	combined
P52333	A9UF07_Y1053	0.784420489440497	combined
P52333	A9UF07_Y177	0.8390205320915521	combined
P52333	A9UF07_Y360	0.7026891217966532	combined
P52333	A9UF07_Y611	0.7169354096719882	combined
P52333	A9UF07_Y799	0.7046485098535639	combined
P52333	A9UF07_Y845	0.7822214308021963	combined
P52333	A9UF07_Y913	0.6784613813733603	combined
P52333	A9UF07_Y917	0.7760534256734288	combined
P52333	AAA58698_Y338	0.6935743552311648	combined
P52333	B0I1T2_Y72	0.763730612677356	combined
P52333	B1AJZ9_Y1340	0.7427765828540805	combined
P52333	B1AK53_Y520	0.7215644270664568	combined
P52333	B2RTY4_Y223	0.6894658814732542	combined
P52333	B2RV13_Y136	0.7142394273776836	combined
P52333	B4DT31_Y58	0.7130364606249937	combined
P52333	B4DZD9_Y223	0.8405740783796374	combined
P52333	B4DZD9_Y289	0.7698935259493388	combined
P52333	B5MCU0_Y291	0.7077200425645974	combined
P52333	B7Z1M9_Y227	0.7250798865567561	combined
P52333	B7Z6T0_Y28	0.8422348861896229	combined
P52333	B7ZLX3_Y1118	0.8420450326723667	combined
P52333	B7ZLX3_Y648	0.8362341849266367	combined
P52333	B9EJG8_Y244	0.6891480041282697	combined
P52333	C9J302_Y189	0.7067141826271957	combined
P52333	C9J798_Y381	0.6932630557338226	combined
P52333	C9JR72_Y404	0.7742824986668169	combined
P52333	D3W0D1_Y7	0.7610100024226847	combined
P52333	E9PAV3_Y1975	0.8648721383842807	combined
P52333	E9PAV3_Y1983	0.7934197747724184	combined
P52333	ENSP00000479893_Y710	0.7527779559927653	combined
P52333	F8WBI6_Y150	0.7331349234183702	combined
P52333	I6L899_Y150	0.7331349234183702	combined
P52333	J3KQB2_Y153	0.6805348270222471	combined
P52333	M0QZC1_Y157	0.6898941585865654	combined
P52333	NP_001166994_Y1113	0.796383235421084	combined
P52333	O00116_Y645	0.7506338374500164	combined
P52333	O00139_Y195	0.7475791390410056	combined
P52333	O00142_Y181	0.6855302918404991	combined
P52333	O00148_Y38	0.7088675184698793	combined
P52333	O00151_Y144	0.7320913733492175	combined
P52333	O00151_Y306	0.6775353492804884	combined
P52333	O00159_Y708	0.7663979143089552	combined
P52333	O00160_Y667	0.8417282983972727	combined
P52333	O00170_Y163	0.774080320777833	combined
P52333	O00170_Y203	0.7335499720955857	combined
P52333	O00170_Y248	0.6850771165866653	combined
P52333	O00178_Y259	0.6822910915596281	combined
P52333	O00187_Y602	0.6867147200778752	combined
P52333	O00192_Y201	0.7376179707878305	combined
P52333	O00192_Y282	0.7294299533317817	combined
P52333	O00192_Y592	0.7198748970275881	combined
P52333	O00192_Y901	0.7509646003101293	combined
P52333	O00194_Y6	0.8495348942139735	combined
P52333	O00206_Y674	0.744817586101168	combined
P52333	O00222_Y471	0.7139914851269046	combined
P52333	O00231_Y415	0.7415464318210871	combined
P52333	O00232_Y137	0.7760335466488797	combined
P52333	O00233_Y70	0.834749690451478	combined
P52333	O00257_Y120	0.7174977688834471	combined
P52333	O00257_Y169	0.7235339780538479	combined
P52333	O00264_Y139	0.6761442020492001	combined
P52333	O00267_Y295	0.7556079580359507	combined
P52333	O00273-2_Y75	0.8004594226503622	combined
P52333	O00273_Y75	0.8004594226503622	combined
P52333	O00299_Y233	0.679205790052187	combined
P52333	O00305_Y500	0.786975770222834	combined
P52333	O00308_Y556	0.7799299913336598	combined
P52333	O00321_Y165	0.6937019945717482	combined
P52333	O00321_Y292	0.7248606977094938	combined
P52333	O00401_Y100	0.6878412050633508	combined
P52333	O00401_Y256	0.8064719702740312	combined
P52333	O00408_Y582	0.8514455355358295	combined
P52333	O00408_Y920	0.7249504079128036	combined
P52333	O00410_Y33	0.8550736705426921	combined
P52333	O00410_Y820	0.6991986747538653	combined
P52333	O00422_Y132	0.7203073619333161	combined
P52333	O00423_Y186	0.7545320486973545	combined
P52333	O00429_Y266	0.9643	combined
P52333	O00443_Y1595	0.8672284730479604	combined
P52333	O00443_Y73	0.7851359472764624	combined
P52333	O00444_Y177	0.7395721422894231	combined
P52333	O00444_Y420	0.7622368281614512	combined
P52333	O00444_Y495	0.7745059168726739	combined
P52333	O00445_Y278	0.7923114645982007	combined
P52333	O00453_Y88	0.9578	combined
P52333	O00459_Y460	0.7202998800213061	combined
P52333	O00459_Y464	0.8153070380288754	combined
P52333	O00459_Y605	0.7794585269615791	combined
P52333	O00461_Y641	0.7055597859533047	combined
P52333	O00469_Y444	0.7889904516878081	combined
P52333	O00478_Y584	0.7441503450314898	combined
P52333	O00501_Y212	0.7391146025869169	combined
P52333	O00501_Y217	0.7328440329143442	combined
P52333	O00505_Y474	0.7015507281012282	combined
P52333	O00507_Y1817	0.700771674013177	combined
P52333	O00507_Y869	0.718015091141223	combined
P52333	O00519_Y335	0.8763442579848056	combined
P52333	O00522_Y260	0.7729297274092136	combined
P52333	O00522_Y431	0.7181900535752702	combined
P52333	O00534_Y660	0.7099407156153719	combined
P52333	O00541_Y434	0.8433035110555538	combined
P52333	O00548_Y704	0.7421147453875208	combined
P52333	O00559_Y48	0.7893213496379992	combined
P52333	O00560_Y46	0.770786679195544	combined
P52333	O00566_Y452	0.7445590964327636	combined
P52333	O00566_Y454	0.6756436725272692	combined
P52333	O00566_Y477	0.7757190881220221	combined
P52333	O00567_Y210	0.8210256816006254	combined
P52333	O00571_Y104	0.7513982394603813	combined
P52333	O00571_Y260	0.6959213894625541	combined
P52333	O00571_Y69	0.7888778385205117	combined
P52333	O00584_Y162	0.7249724899447779	combined
P52333	O00584_Y163	0.6888779278877941	combined
P52333	O00591_Y380	0.7898545397841631	combined
P52333	O00591_Y82	0.7338438034066933	combined
P52333	O00629_Y474	0.7336896448446519	combined
P52333	O00629_Y66	0.7562191367232755	combined
P52333	O00712_Y290	0.7545729602078874	combined
P52333	O00750_Y127	0.7048884921812877	combined
P52333	O00750_Y1401	0.7859640494543577	combined
P52333	O00750_Y1541	0.8793489107157045	combined
P52333	O00750_Y228	0.7268117413562043	combined
P52333	O00750_Y34	0.6901543212936275	combined
P52333	O00750_Y68	0.864666022099947	combined
P52333	O00763_Y1489	0.7497603242228377	combined
P52333	O00763_Y1658	0.7422639679659444	combined
P52333	O00763_Y1664	0.7355261217137079	combined
P52333	O00767_Y55	0.8301469220983114	combined
P52333	O00767_Y59	0.7890967883622517	combined
P52333	O14493_Y208	0.6768382844782145	combined
P52333	O14497_Y1233	0.791858382868267	combined
P52333	O14497_Y1377	0.8076987648381643	combined
P52333	O14497_Y1506	0.7553168908756691	combined
P52333	O14497_Y1523	0.794809747759183	combined
P52333	O14497_Y762	0.7239732909873741	combined
P52333	O14512_Y561	0.7080518445791563	combined
P52333	O14522-1_Y1030	0.8079116148433071	combined
P52333	O14526_Y141	0.7882213007416259	combined
P52333	O14529_Y362	0.7886172705432157	combined
P52333	O14543_Y204	0.8103743069645192	combined
P52333	O14545_Y108	0.7391789262471148	combined
P52333	O14548_Y52	0.8211922164921168	combined
P52333	O14559_Y1169	0.7876132499091831	combined
P52333	O14561_Y147	0.6791534790173831	combined
P52333	O14579_Y203	0.7138524462620504	combined
P52333	O14593_Y224	0.6839992016799886	combined
P52333	O14602_Y35	0.803597076758785	combined
P52333	O14617_Y682	0.8079419581531257	combined
P52333	O14617_Y724	0.7170026949223568	combined
P52333	O14617_Y799	0.7417814885567378	combined
P52333	O14628_Y184	0.7171265725238462	combined
P52333	O14639-5_Y151	0.7001923454096173	combined
P52333	O14639-5_Y173	0.7379220689448632	combined
P52333	O14639-5_Y69	0.8042837188419671	combined
P52333	O14639-5_Y85	0.8156423004277389	combined
P52333	O14639_Y357	0.8042837188419671	combined
P52333	O14639_Y373	0.8156423004277389	combined
P52333	O14639_Y439	0.7001923454096173	combined
P52333	O14639_Y461	0.7379220689448632	combined
P52333	O14639_Y505	0.6873334326349322	combined
P52333	O14639_Y675	0.6846083955823218	combined
P52333	O14639_Y678	0.7425417339493191	combined
P52333	O14639_Y688	0.7010305273856372	combined
P52333	O14646_Y1068	0.719459204074616	combined
P52333	O14646_Y1591	0.6757125684670288	combined
P52333	O14646_Y182	0.7972030243634125	combined
P52333	O14647_Y1716	0.6896804668663215	combined
P52333	O14647_Y1762	0.6897596504350951	combined
P52333	O14654_Y487	0.9939	combined
P52333	O14654_Y700	0.9762000000000001	combined
P52333	O14654_Y717	0.8869417420713503	combined
P52333	O14654_Y779	0.9961	combined
P52333	O14654_Y828	0.993	combined
P52333	O14654_Y921	0.9982	combined
P52333	O14662_Y214	0.6913622344214798	combined
P52333	O14672_Y257	0.7854367824885351	combined
P52333	O14684_Y58	0.6826155675353437	combined
P52333	O14686_Y2299	0.6885214979128688	combined
P52333	O14686_Y389	0.7089525213035495	combined
P52333	O14715_Y785	0.6893751632901318	combined
P52333	O14727_Y383	0.7940997454840583	combined
P52333	O14730_Y116	0.6870573292986708	combined
P52333	O14730_Y142	0.7505431608330719	combined
P52333	O14730_Y517	0.7394156456298786	combined
P52333	O14737_Y125	0.9792000000000001	combined
P52333	O14744_Y297	0.7759722261450303	combined
P52333	O14744_Y307	0.7387161388146569	combined
P52333	O14746_Y949	0.720284604450952	combined
P52333	O14763_Y383	0.7114589618269317	combined
P52333	O14773_Y459	0.6854633702941866	combined
P52333	O14777_Y361	0.7148054859789696	combined
P52333	O14777_Y458	0.9617	combined
P52333	O14786_Y322	0.6778884539611871	combined
P52333	O14795_Y157	0.7930691640623897	combined
P52333	O14796_Y127	0.9954000000000001	combined
P52333	O14818_Y153	0.9581999999999999	combined
P52333	O14828-2_Y27	0.7640923735145886	combined
P52333	O14828-2_Y57	0.7193373112581183	combined
P52333	O14828_Y53	0.8052221792220113	combined
P52333	O14828_Y83	0.7193373112581183	combined
P52333	O14832_Y111	0.7585606114783795	combined
P52333	O14879_Y135	0.7240767907701804	combined
P52333	O14879_Y208	0.8076570220040746	combined
P52333	O14893_Y171	0.8168941697886504	combined
P52333	O14917_Y865	0.7555170008473059	combined
P52333	O14936_Y321	0.6922960186065177	combined
P52333	O14936_Y788	0.7249102445934718	combined
P52333	O14939_Y415	1.0	combined
P52333	O14950_Y143	0.713672017875618	combined
P52333	O14950_Y156	0.7009133731134125	combined
P52333	O14958_Y178	0.975	combined
P52333	O14958_Y179	0.8426547669350117	combined
P52333	O14958_Y282	0.70820365465215	combined
P52333	O14964_Y216	0.7116129645158061	combined
P52333	O14964_Y237	0.7339892850291119	combined
P52333	O14966_Y190	0.8277387855855064	combined
P52333	O14974_Y549	0.6967946532926658	combined
P52333	O14974_Y68	0.8743387314704993	combined
P52333	O14974_Y754	0.7253654461984749	combined
P52333	O14974_Y766	0.8385954555739341	combined
P52333	O14974_Y901	0.6985594700711362	combined
P52333	O14975_Y602	0.8117695796389575	combined
P52333	O14975_Y610	0.8694636423032542	combined
P52333	O14976_Y235	0.8019863561930893	combined
P52333	O14976_Y285	0.7764865036802797	combined
P52333	O14976_Y371	0.6758740530679134	combined
P52333	O14976_Y615	0.8115596392662631	combined
P52333	O14979_Y126	0.8663256556654088	combined
P52333	O14979_Y417	0.6844246834678405	combined
P52333	O14983_Y497	0.7158296454261628	combined
P52333	O14983_Y527	0.7676700471815607	combined
P52333	O14986_Y105	0.7629109588251055	combined
P52333	O15013_Y1307	0.8074160732627162	combined
P52333	O15013_Y239	0.8728443234619273	combined
P52333	O15014_Y796	0.7778905883844189	combined
P52333	O15014_Y845	0.7679042725936545	combined
P52333	O15020_Y1306	0.7080866562530922	combined
P52333	O15020_Y1726	0.7185085336298332	combined
P52333	O15020_Y19	0.7350354018097457	combined
P52333	O15020_Y82	0.7298461762535212	combined
P52333	O15021_Y870	0.7844212168486091	combined
P52333	O15027_Y1192	0.7501135328189811	combined
P52333	O15027_Y1195	0.7624380604198895	combined
P52333	O15027_Y1199	0.6964538833752393	combined
P52333	O15027_Y1297	0.6917643871920225	combined
P52333	O15027_Y1300	0.692204573015283	combined
P52333	O15027_Y1390	0.7204361859099677	combined
P52333	O15027_Y489	0.7026905766128774	combined
P52333	O15027_Y991	0.824256371206585	combined
P52333	O15031_Y1231	0.7090462010768425	combined
P52333	O15031_Y1499	0.7306709531371897	combined
P52333	O15031_Y1756	0.7951254428798312	combined
P52333	O15033_Y47	0.7767243037836673	combined
P52333	O15034_Y710	0.8706572566659316	combined
P52333	O15040_Y47	0.8591873400728319	combined
P52333	O15042_Y158	0.6825034427706368	combined
P52333	O15042_Y817	0.7893457697674766	combined
P52333	O15047_Y370	0.6769223936390614	combined
P52333	O15049_Y83	0.9729000000000001	combined
P52333	O15056_Y1411	0.6896998990544588	combined
P52333	O15061_Y375	0.6981726448286698	combined
P52333	O15066_Y675	0.7012965924899518	combined
P52333	O15078_Y2002	0.762289970519812	combined
P52333	O15084_Y1003	0.7016793130723572	combined
P52333	O15090_Y973	0.79894928184348	combined
P52333	O15091_Y365	0.7455322749628435	combined
P52333	O15116_Y133	0.733029729813817	combined
P52333	O15117_Y462	0.8424870474074521	combined
P52333	O15117_Y595	0.8534912149779232	combined
P52333	O15117_Y625	0.8775769445546469	combined
P52333	O15117_Y651	0.8526539682409047	combined
P52333	O15117_Y755	0.7253152030810182	combined
P52333	O15117_Y771	0.8548898129465884	combined
P52333	O15117_Y780	0.7325781652493744	combined
P52333	O15118_Y302	0.7506168680579157	combined
P52333	O15119_Y185	0.6846480497159753	combined
P52333	O15126_Y37	0.7656979398742328	combined
P52333	O15126_Y73	0.8332829863004321	combined
P52333	O15131_Y12	0.7071372224020999	combined
P52333	O15131_Y311	0.8177972989175357	combined
P52333	O15131_Y494	0.7247238098943424	combined
P52333	O15144_Y153	0.8228492106052862	combined
P52333	O15145_Y47	0.7523541576351156	combined
P52333	O15146_Y554	0.7735602863269534	combined
P52333	O15146_Y751	0.6806944411451291	combined
P52333	O15146_Y755	0.7997439648143967	combined
P52333	O15146_Y756	0.7046555761037956	combined
P52333	O15146_Y813	0.697566609955852	combined
P52333	O15151_Y99	0.8077023291379135	combined
P52333	O15155_Y18	0.6808789014508113	combined
P52333	O15160_Y33	0.6768612497914678	combined
P52333	O15162_Y69	0.7718938255167825	combined
P52333	O15162_Y74	0.7330937417276812	combined
P52333	O15173_Y169	0.7294807472010947	combined
P52333	O15194_Y267	0.8693211742287287	combined
P52333	O15197_Y645	0.7505746056466032	combined
P52333	O15197_Y651	0.8744752763646837	combined
P52333	O15197_Y669	0.7850327592399899	combined
P52333	O15211_Y454	0.7873410330105491	combined
P52333	O15226_Y216	0.6966370863040421	combined
P52333	O15226_Y368	0.7015759379880844	combined
P52333	O15226_Y76	0.7599203866369477	combined
P52333	O15230_Y2794	0.8114377776243987	combined
P52333	O15231_Y141	0.797030005148179	combined
P52333	O15234_Y181	0.7546824870864798	combined
P52333	O15239_Y60	0.7208094294038269	combined
P52333	O15239_Y61	0.6765966810695552	combined
P52333	O15247_Y239	0.8102055482825137	combined
P52333	O15254_Y286	0.8447547318053564	combined
P52333	O15259_Y721	0.6784377510012617	combined
P52333	O15269_Y82	0.6910871702396642	combined
P52333	O15270_Y178	0.734827155258798	combined
P52333	O15270_Y557	0.7365997449125233	combined
P52333	O15294_Y844	0.7575910803804046	combined
P52333	O15294_Y989	0.7533261827037606	combined
P52333	O15304_Y162	0.722738318277752	combined
P52333	O15350_Y28	0.9873000000000001	combined
P52333	O15357_Y1162	0.6971911218883897	combined
P52333	O15357_Y185	0.7538783582016502	combined
P52333	O15360_Y488	0.7034479123730104	combined
P52333	O15371_Y30	0.7384343720866656	combined
P52333	O15371_Y318	0.8283758911762549	combined
P52333	O15371_Y446	0.7035129946159538	combined
P52333	O15371_Y55	0.7013608226262497	combined
P52333	O15379_Y325	0.6988616665755328	combined
P52333	O15379_Y328	0.9781	combined
P52333	O15379_Y404	0.747976096039319	combined
P52333	O15381_Y290	0.699862413873061	combined
P52333	O15389_Y544	0.7588772834042068	combined
P52333	O15397_Y598	0.7879759563769614	combined
P52333	O15409_Y580	0.7989769649179174	combined
P52333	O15438_Y720	0.6863535099924988	combined
P52333	O15439_Y45	0.8757168580965813	combined
P52333	O15440_Y10	0.7860341300301856	combined
P52333	O15440_Y17	0.7208441891200404	combined
P52333	O15455_Y858	0.7427728418980756	combined
P52333	O15492_Y168	0.7564293057099479	combined
P52333	O15504_Y79	0.687507116909011	combined
P52333	O15511_Y19	0.7767678443549484	combined
P52333	O15523_Y103	0.7416422418609944	combined
P52333	O15523_Y258	0.6959213894625541	combined
P52333	O15523_Y69	0.7888778385205117	combined
P52333	O15530_Y156	0.7772866214289483	combined
P52333	O15530_Y288	0.778353178377532	combined
P52333	O15530_Y373	0.8088613500490888	combined
P52333	O15530_Y9	0.7398552495266496	combined
P52333	O15534_Y434	0.78555566175714	combined
P52333	O15539_Y73	0.6780925958520737	combined
P52333	O15541_Y153	0.8442598864582443	combined
P52333	O15541_Y162	0.6762338083370655	combined
P52333	O15541_Y244	0.6803553027001826	combined
P52333	O15541_Y249	0.7130100037528024	combined
P52333	O15551_Y219	0.9804999999999999	combined
P52333	O43143_Y331	0.6945096877563269	combined
P52333	O43143_Y499	0.8027938831129567	combined
P52333	O43143_Y686	0.8912641153803941	combined
P52333	O43143_Y795	0.7316360158710475	combined
P52333	O43148_Y10	0.727203606497733	combined
P52333	O43151_Y142	0.7437735995871482	combined
P52333	O43164_Y63	0.7692553188548776	combined
P52333	O43166_Y1133	0.8361650811559879	combined
P52333	O43166_Y1590	0.8479907626651676	combined
P52333	O43166_Y35	0.8157147710587922	combined
P52333	O43172_Y162	0.6930650968118887	combined
P52333	O43182_Y407	0.7588890881987117	combined
P52333	O43236_Y124	0.8433025862080971	combined
P52333	O43237_Y284	0.6817225597707609	combined
P52333	O43237_Y336	0.7279769452363322	combined
P52333	O43242_Y264	0.7009616314458776	combined
P52333	O43242_Y392	0.7356522438888002	combined
P52333	O43252_Y537	0.8000724103600955	combined
P52333	O43281_Y148	0.7120938851933439	combined
P52333	O43281_Y188	0.8335420475037817	combined
P52333	O43281_Y217	0.7164842088116017	combined
P52333	O43281_Y372	0.8498044508772262	combined
P52333	O43281_Y381	0.830437989258593	combined
P52333	O43281_Y383	0.8282509848118641	combined
P52333	O43283_Y483	0.7402216138180773	combined
P52333	O43286_Y388	0.7504393077377539	combined
P52333	O43290_Y249	0.705070936527345	combined
P52333	O43290_Y390	0.6984977962547751	combined
P52333	O43290_Y685	0.7492106115209848	combined
P52333	O43294_Y60	0.798327670045519	combined
P52333	O43295_Y161	0.7180475127599334	combined
P52333	O43295_Y755	0.7331980728340441	combined
P52333	O43298_Y194	0.7324759020603585	combined
P52333	O43300_Y381	0.7344048428920059	combined
P52333	O43301_Y21	0.7022233727740247	combined
P52333	O43303_Y109	0.6976667532697982	combined
P52333	O43304_Y455	0.7471557875197676	combined
P52333	O43309_Y26	0.7604043832116453	combined
P52333	O43312_Y393	0.7596770790149971	combined
P52333	O43312_Y394	0.706717611836867	combined
P52333	O43312_Y418	0.6760977414539263	combined
P52333	O43314_Y21	0.7070674535726057	combined
P52333	O43314_Y727	0.7575302482791446	combined
P52333	O43320_Y114	0.7899708211666534	combined
P52333	O43353_Y474	0.7584119084771789	combined
P52333	O43374_Y381	0.6932630557338226	combined
P52333	O43379_Y1142	0.7101662536962984	combined
P52333	O43379_Y975	0.8346493704812759	combined
P52333	O43390_Y156	0.8114989318635367	combined
P52333	O43390_Y229	0.746053348568169	combined
P52333	O43390_Y434	0.9983	combined
P52333	O43390_Y435	0.8736564226613565	combined
P52333	O43390_Y436	0.8460527396236636	combined
P52333	O43390_Y578	0.7038983130844738	combined
P52333	O43390_Y624	0.7367870005436649	combined
P52333	O43395_Y411	0.8041698275147025	combined
P52333	O43399_Y126	0.7960320427845656	combined
P52333	O43432_Y119	0.7213485946880546	combined
P52333	O43451_Y1686	0.7474955390658372	combined
P52333	O43490-2_Y819	0.8400886165971712	combined
P52333	O43490-5_Y819	0.8394828415129649	combined
P52333	O43490_Y828	0.8400886165971712	combined
P52333	O43490_Y852	0.7661272145758121	combined
P52333	O43491_Y623	0.8097261343789223	combined
P52333	O43491_Y756	0.766798508347829	combined
P52333	O43493-3_Y430	0.76284764314472	combined
P52333	O43493_Y430	0.9812000000000001	combined
P52333	O43520_Y476	0.7243037421011532	combined
P52333	O43520_Y779	0.7230477576886363	combined
P52333	O43520_Y924	0.7367010624709933	combined
P52333	O43548_Y587	0.6938229105830669	combined
P52333	O43556_Y406	0.7894800700880578	combined
P52333	O43557_Y167	0.7457436805433066	combined
P52333	O43559_Y455	0.808710153077218	combined
P52333	O43561-2_Y127	0.8614058932485368	combined
P52333	O43561-2_Y171	0.9169216803634498	combined
P52333	O43561-2_Y191	0.8582835874512791	combined
P52333	O43561-2_Y226	0.8113913274206693	combined
P52333	O43561_Y127	0.9726	combined
P52333	O43561_Y156	0.9726	combined
P52333	O43561_Y171	0.9623	combined
P52333	O43561_Y191	0.9936	combined
P52333	O43561_Y200	0.9623	combined
P52333	O43561_Y220	0.9936	combined
P52333	O43561_Y226	0.9506999999999999	combined
P52333	O43561_Y255	0.9506999999999999	combined
P52333	O43561_Y36	0.6895949964131506	combined
P52333	O43581_Y305	0.7519802698654999	combined
P52333	O43597_Y55	0.7244265078073856	combined
P52333	O43609_Y304	0.7638910581237947	combined
P52333	O43609_Y89	0.6908589719233562	combined
P52333	O43610_Y27	0.8213949555245015	combined
P52333	O43613_Y358	0.7275421941908233	combined
P52333	O43615_Y201	0.6883160570789248	combined
P52333	O43639_Y110	0.7567406363819237	combined
P52333	O43639_Y50	0.6848642977561559	combined
P52333	O43657_Y168	0.7042544001384321	combined
P52333	O43657_Y242	0.7472218361763456	combined
P52333	O43665-1_Y135	0.7460523717629898	combined
P52333	O43681_Y310	0.8314590312424486	combined
P52333	O43683_Y219	0.6883617798745421	combined
P52333	O43683_Y538	0.7338106543798708	combined
P52333	O43688_Y281	0.7772255918883437	combined
P52333	O43688_Y91	0.6793007687685374	combined
P52333	O43699_Y446	0.8292605233560042	combined
P52333	O43707_Y212	0.676080460315492	combined
P52333	O43707_Y31	0.7309746356324439	combined
P52333	O43707_Y338	0.6823855506987555	combined
P52333	O43707_Y486	0.7168254255654398	combined
P52333	O43707_Y611	0.7214449762629068	combined
P52333	O43707_Y878	0.737703430849457	combined
P52333	O43709_Y272	0.7797769238837866	combined
P52333	O43719_Y353	0.68635195126083	combined
P52333	O43719_Y634	0.8366338021603315	combined
P52333	O43719_Y650	0.7028545863590654	combined
P52333	O43719_Y71	0.7270954928691872	combined
P52333	O43734_Y558	0.9503	combined
P52333	O43739_Y386	0.6789482875805062	combined
P52333	O43752_Y140	0.676770115946567	combined
P52333	O43759_Y18	0.7539268555396378	combined
P52333	O43760_Y181	0.7992415648144633	combined
P52333	O43760_Y203	0.8901460371543853	combined
P52333	O43760_Y218	0.7168919730161518	combined
P52333	O43768-3_Y63	0.6809259751472082	combined
P52333	O43768-3_Y86	0.7418969386156714	combined
P52333	O43768_Y70	0.7418969386156714	combined
P52333	O43781_Y493	0.7757702560869356	combined
P52333	O43795_Y234	0.7567327388081352	combined
P52333	O43795_Y535	0.8036448986463829	combined
P52333	O43795_Y967	0.7327526912385542	combined
P52333	O43813_Y10	0.7261467240770402	combined
P52333	O43815_Y440	0.7004885459928615	combined
P52333	O43815_Y510	0.7528054000616801	combined
P52333	O43823_Y146	0.7629584170086473	combined
P52333	O43837_Y171	0.7904468058605735	combined
P52333	O43847_Y315	0.8088653092275273	combined
P52333	O43852_Y185	0.777498016617867	combined
P52333	O43852_Y187	0.70228333198555	combined
P52333	O43852_Y263	0.7190970171840606	combined
P52333	O43854_Y452	0.7790333049623387	combined
P52333	O43861_Y69	0.8748465662481847	combined
P52333	O43865_Y28	0.7218982034744628	combined
P52333	O43865_Y482	0.7978968677869043	combined
P52333	O43865_Y527	0.6782034216737233	combined
P52333	O43868_Y55	0.7459649165248273	combined
P52333	O43895_Y81	0.7115379895225383	combined
P52333	O43896_Y1081	0.7564000015545751	combined
P52333	O43897_Y109	0.7009157319940046	combined
P52333	O43914-2_Y101	0.8073216245151331	combined
P52333	O43914-2_Y90	0.8013321772947954	combined
P52333	O43914_Y102	0.8073216245151331	combined
P52333	O43914_Y91	0.8013321772947954	combined
P52333	O60216_Y215	0.7424954396187567	combined
P52333	O60216_Y344	0.7106084762622729	combined
P52333	O60218_Y316	0.7739826402599234	combined
P52333	O60229_Y2282	0.7071954150510673	combined
P52333	O60229_Y2302	0.687872306955915	combined
P52333	O60237_Y549	0.7169784722322242	combined
P52333	O60238_Y219	0.6989242236731729	combined
P52333	O60239_Y101	0.6800043802438202	combined
P52333	O60240_Y401	0.7274084757967317	combined
P52333	O60241_Y1351	0.8547378470004278	combined
P52333	O60242_Y1237	0.681610185608987	combined
P52333	O60242_Y1308	0.912724421249686	combined
P52333	O60242_Y1482	0.7405582998585316	combined
P52333	O60244_Y941	0.7388878902614665	combined
P52333	O60264_Y80	0.7528654735801944	combined
P52333	O60264_Y970	0.8257482436783091	combined
P52333	O60271_Y9	0.7351732560385318	combined
P52333	O60281_Y1061	0.7436749942217817	combined
P52333	O60285_Y141	0.8340145510303082	combined
P52333	O60291-2_Y537	0.7619873999198148	combined
P52333	O60291-3_Y515	0.7619873999198148	combined
P52333	O60291_Y411	0.7594464906434638	combined
P52333	O60291_Y416	0.771555029992803	combined
P52333	O60292_Y1265	0.7266185625447213	combined
P52333	O60292_Y1316	0.7633387059696494	combined
P52333	O60292_Y34	0.722700285225034	combined
P52333	O60303_Y1261	0.7062745787304248	combined
P52333	O60306_Y841	0.7728099648593297	combined
P52333	O60307_Y546	0.722333983282873	combined
P52333	O60307_Y977	0.7373143714249321	combined
P52333	O60308_Y266	0.6960000534541048	combined
P52333	O60315_Y147	0.6846459298409057	combined
P52333	O60330_Y896	0.7682358667773241	combined
P52333	O60331_Y489	0.6936000535206106	combined
P52333	O60331_Y639	0.7981367046330057	combined
P52333	O60333_Y1040	0.7265803528357475	combined
P52333	O60337_Y882	0.7765690541094579	combined
P52333	O60341_Y135	0.7199602843484033	combined
P52333	O60341_Y136	0.6919497099958948	combined
P52333	O60343_Y197	0.731596112340327	combined
P52333	O60346_Y1712	0.76744305428441	combined
P52333	O60346_Y1713	0.7257198394306864	combined
P52333	O60437_Y322	0.6978326334939888	combined
P52333	O60443_Y254	0.8050486404295549	combined
P52333	O60469_Y1904	0.7740991918225695	combined
P52333	O60469_Y703	0.6963268363526902	combined
P52333	O60488_Y582	0.6858921254185429	combined
P52333	O60493_Y154	0.7142772110333346	combined
P52333	O60493_Y22	0.7583368815261887	combined
P52333	O60494_Y3486	0.7125903204467583	combined
P52333	O60496_Y139	0.705309765393634	combined
P52333	O60496_Y271	0.7629938521752506	combined
P52333	O60496_Y299	0.7343441562723685	combined
P52333	O60496_Y330	0.8579505904091075	combined
P52333	O60496_Y345	0.8303376069391243	combined
P52333	O60496_Y357	0.6975790486345688	combined
P52333	O60496_Y402	0.8036876598518296	combined
P52333	O60500_Y1176	0.8029061533592861	combined
P52333	O60500_Y1193	0.6814545514476326	combined
P52333	O60500_Y1217	0.7559213670168181	combined
P52333	O60506_Y276	0.6880806885969406	combined
P52333	O60506_Y431	0.778309159795206	combined
P52333	O60506_Y432	0.8019713923690692	combined
P52333	O60506_Y434	0.8228951827979704	combined
P52333	O60506_Y485	0.7339945847167857	combined
P52333	O60506_Y570	0.7038983130844738	combined
P52333	O60506_Y614	0.7163269431777671	combined
P52333	O60508_Y85	0.7816560268682111	combined
P52333	O60512_Y207	0.7568794674158887	combined
P52333	O60516_Y20	0.7399208409552714	combined
P52333	O60522_Y366	0.6853174002691784	combined
P52333	O60524_Y129	0.7029157613812924	combined
P52333	O60524_Y30	0.7180479284217117	combined
P52333	O60524_Y470	0.6766845935356738	combined
P52333	O60524_Y629	0.6914272854897898	combined
P52333	O60547_Y323	0.7561136105892997	combined
P52333	O60547_Y69	0.7374246568862698	combined
P52333	O60563_Y690	0.7907538240415988	combined
P52333	O60566_Y766	0.7131451665715737	combined
P52333	O60568_Y444	0.7508813640390172	combined
P52333	O60602_Y161	0.6805409995996554	combined
P52333	O60610_Y1121	0.6842071364846024	combined
P52333	O60610_Y209	0.7914280274460641	combined
P52333	O60610_Y374	0.7682016162467891	combined
P52333	O60610_Y424	0.6962700985199469	combined
P52333	O60658_Y461	0.9704999999999999	combined
P52333	O60667_Y315	0.7529924478619324	combined
P52333	O60667_Y366	0.7186818126336781	combined
P52333	O60673_Y1156	0.6760393409740698	combined
P52333	O60674_Y1007	0.9886	combined
P52333	O60674_Y1008	0.7404130260670022	combined
P52333	O60674_Y221	0.9809	combined
P52333	O60674_Y570	0.7927597766092278	combined
P52333	O60674_Y637	0.7500924899414526	combined
P52333	O60674_Y790	0.6756458547516055	combined
P52333	O60674_Y813	0.7589502424378497	combined
P52333	O60674_Y966	0.7024626484767253	combined
P52333	O60678_Y248	0.7600567860495095	combined
P52333	O60684_Y308	0.7794702694068172	combined
P52333	O60684_Y491	0.7247238098943424	combined
P52333	O60701_Y309	0.8012565580257712	combined
P52333	O60711_Y203	0.9994	combined
P52333	O60711_Y22	0.8842648906103937	combined
P52333	O60711_Y375	0.7558281132968478	combined
P52333	O60716-22_Y776	0.8585838511284064	combined
P52333	O60716-3_Y174	0.6756430490346017	combined
P52333	O60716-3_Y228	0.8639467713502542	combined
P52333	O60716-3_Y257	0.7766297407290953	combined
P52333	O60716-3_Y291	0.691714196032288	combined
P52333	O60716-3_Y296	0.8210572718957792	combined
P52333	O60716-3_Y302	0.7449166175198572	combined
P52333	O60716-3_Y904	0.808194368768022	combined
P52333	O60716-3_Y96	0.6755028255336791	combined
P52333	O60716-4_Y174	0.6756430490346017	combined
P52333	O60716-4_Y228	0.8639467713502542	combined
P52333	O60716-4_Y257	0.7766297407290953	combined
P52333	O60716-4_Y291	0.691714196032288	combined
P52333	O60716-4_Y296	0.8210572718957792	combined
P52333	O60716-4_Y302	0.7449166175198572	combined
P52333	O60716-4_Y883	0.8585838511284064	combined
P52333	O60716-4_Y96	0.6755028255336791	combined
P52333	O60716_Y174	0.6756430490346017	combined
P52333	O60716_Y228	0.8639467713502542	combined
P52333	O60716_Y257	0.7766297407290953	combined
P52333	O60716_Y291	0.691714196032288	combined
P52333	O60716_Y296	0.8210572718957792	combined
P52333	O60716_Y302	0.7449166175198572	combined
P52333	O60716_Y588	0.6862140554658661	combined
P52333	O60716_Y904	0.808194368768022	combined
P52333	O60716_Y96	0.6755028255336791	combined
P52333	O60739_Y30	0.9840000000000001	combined
P52333	O60739_Y79	0.7765470759929282	combined
P52333	O60825_Y366	0.7212999206938111	combined
P52333	O60828_Y209	0.8100450508783527	combined
P52333	O60832_Y153	0.7615560780839772	combined
P52333	O60840_Y158	0.7026443342400371	combined
P52333	O60882_Y415	0.7802265660125044	combined
P52333	O60882_Y49	0.7436511352357051	combined
P52333	O60884_Y330	0.8383974343027335	combined
P52333	O60885_Y97	0.8151681654287324	combined
P52333	O60890_Y370	0.7652579618818613	combined
P52333	O60925_Y61	0.8289676896331646	combined
P52333	O60934_Y429	0.6870121260802765	combined
P52333	O60934_Y679	0.7343125036279481	combined
P52333	O60936_Y105	0.7803535091196091	combined
P52333	O75022_Y595	0.7471074668380357	combined
P52333	O75023_Y554	0.7485225354046674	combined
P52333	O75023_Y584	0.7221886471420769	combined
P52333	O75027_Y340	0.7021401365029124	combined
P52333	O75044_Y699	0.6803835677011096	combined
P52333	O75052_Y7	0.6922782906316716	combined
P52333	O75063_Y138	0.6892115380310887	combined
P52333	O75077_Y129	0.7638655988398714	combined
P52333	O75083_Y54	0.7269693810856392	combined
P52333	O75096_Y1764	0.6791701990124167	combined
P52333	O75112-2_Y118	0.7500837090863853	combined
P52333	O75112_Y246	0.7247225213428296	combined
P52333	O75112_Y656	0.7097388494727217	combined
P52333	O75112_Y661	0.7170918024160882	combined
P52333	O75113_Y415	0.7406764932852021	combined
P52333	O75116_Y1255	0.6849098542870619	combined
P52333	O75116_Y722	0.7856684100145144	combined
P52333	O75116_Y92	0.7478669848225051	combined
P52333	O75116_Y936	0.7284886248854671	combined
P52333	O75122_Y1022	0.6835000957996483	combined
P52333	O75122_Y927	0.6873369034107814	combined
P52333	O75122_Y938	0.8736549678451323	combined
P52333	O75128_Y867	0.6821794344144219	combined
P52333	O75140_Y924	0.7184953467599154	combined
P52333	O75164_Y1053	0.7534570538146705	combined
P52333	O75165_Y201	0.8039235479110367	combined
P52333	O75165_Y691	0.7339063605043333	combined
P52333	O75167_Y579	0.7154483796599816	combined
P52333	O75177_Y391	0.6985202004246276	combined
P52333	O75179_Y1593	0.6993960725323984	combined
P52333	O75179_Y926	0.7175971743977367	combined
P52333	O75182_Y1074	0.7873098583771737	combined
P52333	O75190_Y65	0.6765078333644352	combined
P52333	O75204_Y224	0.7505731923965568	combined
P52333	O75223_Y168	0.8035599165958016	combined
P52333	O75264_Y76	0.7326848864109627	combined
P52333	O75298_Y350	0.6763563246462309	combined
P52333	O75319_Y274	0.689252750896411	combined
P52333	O75323_Y187	0.8033652414019167	combined
P52333	O75339_Y310	0.7048042894965407	combined
P52333	O75347_Y48	0.8046346412983295	combined
P52333	O75362_Y104	0.7368623808071666	combined
P52333	O75369_Y1733	0.7752756705284348	combined
P52333	O75369_Y2276	0.6931620914878641	combined
P52333	O75369_Y2343	0.6767069769224373	combined
P52333	O75369_Y2502	0.7165680062261147	combined
P52333	O75369_Y376	0.7460005595223199	combined
P52333	O75369_Y632	0.6923908934074233	combined
P52333	O75369_Y902	0.796853099495318	combined
P52333	O75369_Y904	0.8027632592314377	combined
P52333	O75376_Y1476	0.7670858345521057	combined
P52333	O75376_Y2147	0.6941660809472633	combined
P52333	O75376_Y89	0.677585384567056	combined
P52333	O75380_Y100	0.8643036793362248	combined
P52333	O75380_Y51	0.9682999999999999	combined
P52333	O75387_Y251	0.703481061399833	combined
P52333	O75391_Y103	0.7534234787345252	combined
P52333	O75410_Y533	0.7090209288407195	combined
P52333	O75431_Y65	0.8527985146243219	combined
P52333	O75444_Y92	0.6823929183037766	combined
P52333	O75452_Y31	0.6934379038608807	combined
P52333	O75461_Y50	0.8377474016306785	combined
P52333	O75477_Y264	0.7873752835410842	combined
P52333	O75494_Y113	0.7959792121725389	combined
P52333	O75494_Y136	0.9681000000000001	combined
P52333	O75494_Y40	0.7248289827158065	combined
P52333	O75508_Y191	0.9606	combined
P52333	O75509_Y648	0.7488388020602609	combined
P52333	O75533_Y101	0.7429532391098745	combined
P52333	O75533_Y119	0.8162050025601648	combined
P52333	O75533_Y1295	0.8492828473031334	combined
P52333	O75533_Y1302	0.6811732939053197	combined
P52333	O75533_Y44	0.7809421277639145	combined
P52333	O75533_Y70	0.9556	combined
P52333	O75533_Y761	0.7240013481574119	combined
P52333	O75553_Y198	0.8372488153275615	combined
P52333	O75553_Y220	0.868625564242679	combined
P52333	O75553_Y232	0.716843132757197	combined
P52333	O75563_Y237	0.8255429171513543	combined
P52333	O75563_Y261	0.8753555440957603	combined
P52333	O75563_Y75	0.8219647966479704	combined
P52333	O75569_Y241	0.765040882518124	combined
P52333	O75578_Y749	0.859194437497697	combined
P52333	O75581_Y1541	0.7896442149243238	combined
P52333	O75581_Y1562	0.7230517168670748	combined
P52333	O75581_Y1584	0.7156372563720588	combined
P52333	O75592_Y2348	0.7623603316673402	combined
P52333	O75592_Y2874	0.7436110238740954	combined
P52333	O75592_Y4382	0.7126375188416887	combined
P52333	O75631_Y266	0.8397282378353516	combined
P52333	O75643_Y1682	0.8152274699729569	combined
P52333	O75643_Y1770	0.7227393989983757	combined
P52333	O75643_Y1855	0.806794773211089	combined
P52333	O75643_Y2021	0.7536427091479655	combined
P52333	O75643_Y217	0.8771616984380864	combined
P52333	O75663_Y209	0.7357683590065792	combined
P52333	O75665_Y558	0.8507317403469775	combined
P52333	O75674_Y441	0.7439926741274215	combined
P52333	O75674_Y442	0.7325096330136707	combined
P52333	O75674_Y460	0.8400165616278962	combined
P52333	O75676_Y342	0.6906521801886328	combined
P52333	O75695_Y198	0.6842281274044086	combined
P52333	O75718_Y197	0.7419083173568534	combined
P52333	O75747_Y428	0.7448406553298658	combined
P52333	O75791_Y207	0.677187055884874	combined
P52333	O75808_Y708	0.8041508733376102	combined
P52333	O75815_Y117	0.9623	combined
P52333	O75815_Y341	0.7211032503233901	combined
P52333	O75815_Y42	0.8303197958319225	combined
P52333	O75815_Y429	0.801390463467663	combined
P52333	O75817_Y38	0.8811828104817347	combined
P52333	O75832_Y138	0.8180174645699773	combined
P52333	O75832_Y199	0.6806279768267728	combined
P52333	O75844_Y432	0.6768132408560696	combined
P52333	O75871_Y222	0.6941645637817724	combined
P52333	O75874_Y139	0.7641763579769019	combined
P52333	O75874_Y391	0.9508	combined
P52333	O75874_Y42	0.6779748492618148	combined
P52333	O75881_Y385	0.7471568266742135	combined
P52333	O75882_Y537	0.7170583728175653	combined
P52333	O75886_Y291	0.7626530095170129	combined
P52333	O75886_Y371	0.7494468425011591	combined
P52333	O75891_Y200	0.8221589418730879	combined
P52333	O75901_Y77	0.8072463066008982	combined
P52333	O75907_Y316	0.6923311420267872	combined
P52333	O75914_Y477	0.7515417882555305	combined
P52333	O75923_Y1319	0.7902955569309804	combined
P52333	O75923_Y1650	0.7433908270470205	combined
P52333	O75923_Y309	0.6809687155695658	combined
P52333	O75935_Y72	0.7079033909750226	combined
P52333	O75955_Y160	0.9723999999999999	combined
P52333	O75962_Y2286	0.7516756936974224	combined
P52333	O75969_Y404	0.6935363845277136	combined
P52333	O75976_Y520	0.7003106011855548	combined
P52333	O75976_Y611	0.7626033379345015	combined
P52333	O75995_Y116	0.7222094302309938	combined
P52333	O76024_Y241	0.7966344510083675	combined
P52333	O76039_Y171	0.9670000000000001	combined
P52333	O76039_Y686	0.7711442522403599	combined
P52333	O76039_Y704	0.6755297812000044	combined
P52333	O76041_Y102	0.7417259977093296	combined
P52333	O76041_Y139	0.7907172873712828	combined
P52333	O76041_Y197	0.7838121684278985	combined
P52333	O76041_Y821	0.7835774650047594	combined
P52333	O76041_Y980	0.6872922821188767	combined
P52333	O76054_Y36	0.9998	combined
P52333	O76054_Y369	0.7850299223483528	combined
P52333	O76083_Y444	0.7261679851770023	combined
P52333	O94761_Y353	0.6815555780428577	combined
P52333	O94776_Y11	0.6873152474321298	combined
P52333	O94776_Y339	0.712187970236871	combined
P52333	O94782_Y678	0.7196965469500474	combined
P52333	O94782_Y681	0.8349875113379545	combined
P52333	O94788_Y168	0.7267733965571526	combined
P52333	O94788_Y333	0.7553846437455383	combined
P52333	O94805_Y104	0.7326555302978677	combined
P52333	O94826_Y310	0.8059317138776354	combined
P52333	O94827_Y121	0.7034345072806589	combined
P52333	O94827_Y548	0.684823251155545	combined
P52333	O94829_Y963	0.8133368947234502	combined
P52333	O94830_Y480	0.8045414291445372	combined
P52333	O94832_Y72	0.7445871016450792	combined
P52333	O94851_Y653	0.7661920266385995	combined
P52333	O94855_Y283	0.698639433005744	combined
P52333	O94856_Y481	0.6857377070678901	combined
P52333	O94856_Y565	0.7477069550378447	combined
P52333	O94868_Y659	0.7114553247863712	combined
P52333	O94868_Y708	0.7158335422553348	combined
P52333	O94874_Y119	0.6835212529841659	combined
P52333	O94874_Y283	0.6860307486216188	combined
P52333	O94874_Y548	0.6956308730541287	combined
P52333	O94875-10_Y483	0.684218775014396	combined
P52333	O94875-12_Y390	0.684218775014396	combined
P52333	O94875-12_Y48	0.8258742307633237	combined
P52333	O94875-2_Y164	0.8791421189809812	combined
P52333	O94875-2_Y325	0.684218775014396	combined
P52333	O94875-4_Y350	0.684218775014396	combined
P52333	O94875-5_Y350	0.684218775014396	combined
P52333	O94875_Y1096	0.7102191986153142	combined
P52333	O94875_Y118	0.8791421189809812	combined
P52333	O94880_Y206	0.728618207444864	combined
P52333	O94885_Y551	0.8076851830895571	combined
P52333	O94885_Y69	0.6901863895998265	combined
P52333	O94887_Y436	0.773251522366459	combined
P52333	O94887_Y537	0.7790705066915	combined
P52333	O94889_Y263	0.8450039729991928	combined
P52333	O94892_Y174	0.6839370602441269	combined
P52333	O94898_Y541	0.6981562261884254	combined
P52333	O94898_Y912	0.8421003156888858	combined
P52333	O94900_Y149	0.6865100066520433	combined
P52333	O94900_Y511	0.7414150826991323	combined
P52333	O94903_Y252	0.7052444025789902	combined
P52333	O94905_Y263	0.695521969668204	combined
P52333	O94906_Y105	0.7923507342447093	combined
P52333	O94906_Y176	0.7109638047334857	combined
P52333	O94910_Y1252	0.7321845439368321	combined
P52333	O94910_Y1385	0.7305470131864336	combined
P52333	O94910_Y1441	0.7022257628292502	combined
P52333	O94913_Y1482	0.8063455051779715	combined
P52333	O94915_Y1514	0.7143652274148978	combined
P52333	O94915_Y2814	0.7089935679041605	combined
P52333	O94915_Y93	0.8428106816680666	combined
P52333	O94915_Y95	0.7504727685109103	combined
P52333	O94916-4_Y46	0.7900727622177909	combined
P52333	O94916-5_Y46	0.7900727622177909	combined
P52333	O94916_Y28	0.7661503877199545	combined
P52333	O94921_Y135	0.7284860269993524	combined
P52333	O94921_Y146	0.750291072356054	combined
P52333	O94923_Y560	0.6937810742250772	combined
P52333	O94925-3_Y558	0.7360257159966376	combined
P52333	O94925_Y249	0.6925119549003645	combined
P52333	O94925_Y370	0.8335679224494833	combined
P52333	O94929-2_Y299	0.714578607388808	combined
P52333	O94929-3_Y299	0.714578607388808	combined
P52333	O94929-3_Y346	0.7884689832037934	combined
P52333	O94929_Y361	0.8324714066782258	combined
P52333	O94929_Y382	0.8064616826450173	combined
P52333	O94929_Y487	0.9937	combined
P52333	O94933_Y966	0.7651992184810376	combined
P52333	O94953_Y1078	0.6901005970087774	combined
P52333	O94964-1_Y1324	0.7182013076179187	combined
P52333	O94966-3_Y1274	0.8086519084705283	combined
P52333	O94986_Y144	0.7741908452446932	combined
P52333	O94986_Y1646	0.8200627595249261	combined
P52333	O94988_Y692	0.7072545117644026	combined
P52333	O94989_Y231	0.7287177584407761	combined
P52333	O94989_Y353	0.7803378594536546	combined
P52333	O94991_Y749	0.840380140985409	combined
P52333	O94991_Y776	0.7196344574719081	combined
P52333	O94991_Y917	0.6823899671051504	combined
P52333	O94991_Y932	0.7519073212234016	combined
P52333	O94991_Y945	0.7337261711234235	combined
P52333	O95025_Y227	0.7812483250129277	combined
P52333	O95049_Y364	0.8311692422421354	combined
P52333	O95049_Y479	0.7558535102315043	combined
P52333	O95050_Y11	0.7864863284788403	combined
P52333	O95059_Y19	0.7203419138186404	combined
P52333	O95071_Y1746	0.7213227717000752	combined
P52333	O95084_Y247	0.7659506622354627	combined
P52333	O95154_Y111	0.7049180041675498	combined
P52333	O95155_Y710	0.7829162718139561	combined
P52333	O95156_Y252	0.7048707226402637	combined
P52333	O95156_Y254	0.7342659079425963	combined
P52333	O95157_Y242	0.7569893060408147	combined
P52333	O95159_Y235	0.747156203181546	combined
P52333	O95163_Y806	0.6962903204654631	combined
P52333	O95166_Y49	0.6968874186100465	combined
P52333	O95168_Y23	0.7006791892674966	combined
P52333	O95169_Y153	0.7133249091160718	combined
P52333	O95169_Y167	0.7160073408364026	combined
P52333	O95171_Y219	0.8505810629523297	combined
P52333	O95197_Y1004	0.8399700490749	combined
P52333	O95202_Y141	0.8009983281459783	combined
P52333	O95206_Y1003	0.6777287670974939	combined
P52333	O95206_Y1004	0.7249025652421168	combined
P52333	O95206_Y1052	0.7616959170977547	combined
P52333	O95218_Y114	0.7207069791670109	combined
P52333	O95218_Y124	0.8002722709346652	combined
P52333	O95221_Y141	0.7055711127367643	combined
P52333	O95235_Y869	0.7909092815466975	combined
P52333	O95239_Y1020	0.807556847515495	combined
P52333	O95243_Y109	0.7406792574360281	combined
P52333	O95248_Y1256	0.7318234793330782	combined
P52333	O95248_Y1530	0.8092151301801771	combined
P52333	O95251_Y399	0.7124756081874813	combined
P52333	O95263_Y521	0.7543914199261981	combined
P52333	O95297_Y200	0.6766206335795318	combined
P52333	O95297_Y263	0.698410756678391	combined
P52333	O95299_Y241	0.6909099528404695	combined
P52333	O95299_Y275	0.7947532593235068	combined
P52333	O95336_Y92	0.6972200519481622	combined
P52333	O95359_Y1237	0.7378030857608138	combined
P52333	O95359_Y164	0.8198741529930048	combined
P52333	O95359_Y2519	0.6962290103531581	combined
P52333	O95361_Y341	0.7182744640909062	combined
P52333	O95373_Y915	0.6923241277342778	combined
P52333	O95373_Y959	0.7630726200822459	combined
P52333	O95376_Y337	0.9913	combined
P52333	O95377_Y117	0.7249516548981386	combined
P52333	O95382_Y717	0.6959318121816459	combined
P52333	O95391_Y243	0.697371456750922	combined
P52333	O95391_Y284	0.7999019162901655	combined
P52333	O95391_Y297	0.7624937071404646	combined
P52333	O95393_Y308	0.7106694122789774	combined
P52333	O95396_Y187	0.6934478173942941	combined
P52333	O95400_Y107	0.7006697329620393	combined
P52333	O95415_Y23	0.6919854465172874	combined
P52333	O95425_Y132	0.8157668950457959	combined
P52333	O95425_Y1579	0.764273259128977	combined
P52333	O95425_Y993	0.7441550212264962	combined
P52333	O95429_Y102	0.6998655625110319	combined
P52333	O95436_Y17	0.7954476534988548	combined
P52333	O95461_Y573	0.7240206244723824	combined
P52333	O95470_Y133	0.7200081270190901	combined
P52333	O95478_Y6	0.8040564141984826	combined
P52333	O95479_Y117	0.7662779958859045	combined
P52333	O95479_Y257	0.6936349275438132	combined
P52333	O95479_Y449	0.7788519725115385	combined
P52333	O95487_Y1100	0.7172917357314691	combined
P52333	O95487_Y207	0.7860846952855205	combined
P52333	O95487_Y64	0.6965482385989222	combined
P52333	O95487_Y670	0.8008274911550811	combined
P52333	O95490_Y1372	0.859446297360737	combined
P52333	O95490_Y1406	0.8427804422736924	combined
P52333	O95490_Y1407	0.889392026688479	combined
P52333	O95490_Y1433	0.7771567998640289	combined
P52333	O95490_Y342	0.6998789364287501	combined
P52333	O95500_Y211	0.8095802890524477	combined
P52333	O95544_Y168	0.7534014174856399	combined
P52333	O95551_Y84	0.8103217257495593	combined
P52333	O95568_Y297	0.7298728825227795	combined
P52333	O95573_Y591	0.6858921254185429	combined
P52333	O95602_Y839	0.7818679624174415	combined
P52333	O95625_Y517	0.7300450080651895	combined
P52333	O95644_Y371	0.7885214085455864	combined
P52333	O95644_Y386	0.7683757889234575	combined
P52333	O95644_Y709	0.8005239541414493	combined
P52333	O95678_Y264	0.6970269250944015	combined
P52333	O95684_Y337	0.9784999999999999	combined
P52333	O95714_Y4796	0.900843093019931	combined
P52333	O95721_Y189	0.6921651371040632	combined
P52333	O95757_Y726	0.724380982451113	combined
P52333	O95758_Y127	0.6828038623209312	combined
P52333	O95786_Y40	0.6989245769856843	combined
P52333	O95801_Y89	0.7570699859919903	combined
P52333	O95817_Y240	0.9829000000000001	combined
P52333	O95817_Y247	0.7192233679731311	combined
P52333	O95819_Y1143	0.8868523020481963	combined
P52333	O95819_Y36	0.7263157529392017	combined
P52333	O95819_Y467	0.6797945437865703	combined
P52333	O95819_Y560	0.7361228769373243	combined
P52333	O95832_Y210	0.9834	combined
P52333	O95833_Y128	0.7557623763866036	combined
P52333	O95835_Y143	0.6920453745541794	combined
P52333	O95835_Y23	0.72565251261414	combined
P52333	O95837_Y147	0.68917208133678	combined
P52333	O95866_Y211	0.7296470742616968	combined
P52333	O95926_Y149	0.7557080286090858	combined
P52333	O95926_Y196	0.6828546042325219	combined
P52333	O95926_Y210	0.8233506441915849	combined
P52333	O95926_Y95	0.7774340462701806	combined
P52333	O95935_Y199	0.6790585418672105	combined
P52333	O95954_Y146	0.7375026662105194	combined
P52333	O95976_Y229	0.7670260831714695	combined
P52333	O95983_Y35	0.741664064104357	combined
P52333	O95994_Y124	0.7250758650290507	combined
P52333	O95995_Y51	0.72840279072824	combined
P52333	O95996_Y999	0.7068064595419868	combined
P52333	O95997_Y111	0.7787175059262459	combined
P52333	O96000_Y137	0.6875351325128711	combined
P52333	O96000_Y143	0.7009951337852117	combined
P52333	O96000_Y56	0.9793999999999999	combined
P52333	O96005_Y275	0.6882817649822119	combined
P52333	O96005_Y284	0.7486370606161442	combined
P52333	O96019_Y69	0.7474475820881614	combined
P52333	O97980_Y30	0.8299793064861963	combined
P52333	P00325_Y150	0.7053559765918407	combined
P52333	P00325_Y247	0.808654350483476	combined
P52333	P00326_Y150	0.7053559765918407	combined
P52333	P00326_Y247	0.808654350483476	combined
P52333	P00338_Y10	0.6878358638094991	combined
P52333	P00338_Y83	0.7451305482456236	combined
P52333	P00352_Y316	0.794746328163353	combined
P52333	P00367_Y464	0.6846148383398859	combined
P52333	P00390_Y408	0.808378506935826	combined
P52333	P00414_Y67	0.7148686353946438	combined
P52333	P00480_Y317	0.7151878948150413	combined
P52333	P00488_Y84	0.6784620672152946	combined
P52333	P00492_Y81	0.6756943832642265	combined
P52333	P00505_Y316	0.8002257168154913	combined
P52333	P00505_Y75	0.712487070061019	combined
P52333	P00505_Y96	0.7891611535886275	combined
P52333	P00519-2_Y204	0.7822214308021963	combined
P52333	P00519-2_Y412	0.784420489440497	combined
P52333	P00519_Y139	0.7046485098535639	combined
P52333	P00519_Y185	0.7822214308021963	combined
P52333	P00519_Y253	0.6784613813733603	combined
P52333	P00519_Y257	0.7760534256734288	combined
P52333	P00519_Y393	0.784420489440497	combined
P52333	P00533_Y1016	0.8838064676266084	combined
P52333	P00533_Y1092	0.7361736915897261	combined
P52333	P00533_Y1110	0.7071242329715268	combined
P52333	P00533_Y112	0.6881489610440327	combined
P52333	P00533_Y1125	0.7987092787326673	combined
P52333	P00533_Y1138	0.8055918064583989	combined
P52333	P00533_Y1172	0.6776174424817104	combined
P52333	P00533_Y1197	0.9621	combined
P52333	P00540_Y263	0.7013422737193913	combined
P52333	P00558_Y161	0.7066978055531292	combined
P52333	P00558_Y76	0.705392586002968	combined
P52333	P00734_Y320	0.6996919509777643	combined
P52333	P00738_Y125	0.7561107425230292	combined
P52333	P00738_Y66	0.7492567499783804	combined
P52333	P00739_Y67	0.7492567499783804	combined
P52333	P00748_Y58	0.6953488881037039	combined
P52333	P00813_Y249	0.7491466307817541	combined
P52333	P00813_Y290	0.7718613103741719	combined
P52333	P00813_Y308	0.810255739442248	combined
P52333	P00915_Y89	0.691930132326135	combined
P52333	P00966_Y383	0.7173907359755248	combined
P52333	P00973_Y362	0.7065130023264797	combined
P52333	P01009_Y184	0.7193109479098272	combined
P52333	P01036_Y63	0.8066407289560367	combined
P52333	P01100_Y10	0.7515999393383201	combined
P52333	P01100_Y30	0.773630948829271	combined
P52333	P01106_Y31	0.8544153350266148	combined
P52333	P01111_Y157	0.7730751051161875	combined
P52333	P01111_Y32	0.6977714896463951	combined
P52333	P01111_Y64	0.7894289021231443	combined
P52333	P01112_Y157	0.7730751051161875	combined
P52333	P01112_Y32	0.6977714896463951	combined
P52333	P01112_Y64	0.7894289021231443	combined
P52333	P01116-2_Y157	0.8097421893151107	combined
P52333	P01116_Y157	0.7730751051161875	combined
P52333	P01116_Y32	0.6977714896463951	combined
P52333	P01116_Y64	0.7894289021231443	combined
P52333	P01130_Y828	0.9009398902565617	combined
P52333	P01130_Y845	0.8215566791309086	combined
P52333	P01242_Y169	0.6990624104313815	combined
P52333	P01266_Y1529	0.6839416948729554	combined
P52333	P01889_Y147	0.8528221034302427	combined
P52333	P01889_Y83	0.7600986639736771	combined
P52333	P01911_Y107	0.7725121639782391	combined
P52333	P02533_Y248	0.7093267831687656	combined
P52333	P02533_Y291	0.7438974771886375	combined
P52333	P02538_Y278	0.6970269250944015	combined
P52333	P02549_Y1499	0.9840000000000001	combined
P52333	P02549_Y422	0.6863370393945322	combined
P52333	P02549_Y548	0.7474841603246551	combined
P52333	P02647_Y53	0.7144790044351736	combined
P52333	P02671_Y127	0.8228875554043379	combined
P52333	P02675_Y315	0.7765683267013458	combined
P52333	P02689_Y20	0.7889723600089059	combined
P52333	P02730_Y21	0.8139203591617041	combined
P52333	P02730_Y359	0.6775385706592706	combined
P52333	P02730_Y46	0.9715	combined
P52333	P02730_Y8	0.7238230292545046	combined
P52333	P02730_Y904	0.7894570320339933	combined
P52333	P02751_Y112	0.7794303139183745	combined
P52333	P02768_Y365	0.7114062455218939	combined
P52333	P02768_Y476	0.7622056015703536	combined
P52333	P02768_Y521	0.769590466946752	combined
P52333	P02774_Y155	0.7199891728419979	combined
P52333	P02775_Y58	0.8126840355513025	combined
P52333	P02786_Y219	0.7588438849803174	combined
P52333	P02786_Y402	0.8469015833242979	combined
P52333	P02786_Y611	0.6986509676200929	combined
P52333	P02787_Y666	0.716997488758583	combined
P52333	P02788_Y111	0.6957501264183341	combined
P52333	P03372_Y219	0.8145202214571137	combined
P52333	P03372_Y52	0.7470752530502145	combined
P52333	P03928_Y33	0.6861080617123898	combined
P52333	P03951_Y115	0.7841259930705442	combined
P52333	P03951_Y608	0.7482786978139495	combined
P52333	P04004_Y420	0.723752158921298	combined
P52333	P04004_Y75	0.7568902330559477	combined
P52333	P04040_Y231	0.793300926678447	combined
P52333	P04040_Y260	0.7083724964665112	combined
P52333	P04040_Y370	0.6810793335603263	combined
P52333	P04049_Y232	0.709154283530755	combined
P52333	P04049_Y341	0.8004736590662702	combined
P52333	P04053_Y477	0.8143105200899418	combined
P52333	P04062_Y244	0.6979623199688304	combined
P52333	P04075_Y328	0.7303289258428837	combined
P52333	P04083_Y21	0.9890000000000001	combined
P52333	P04114_Y1774	0.6872277090616118	combined
P52333	P04183_Y181	0.7401582253968807	combined
P52333	P04234_Y149	0.798137889269074	combined
P52333	P04234_Y160	0.7795509701410818	combined
P52333	P04259_Y278	0.6970269250944015	combined
P52333	P04264_Y373	0.7190762756613216	combined
P52333	P04275_Y134	0.6830560651049382	combined
P52333	P04279_Y288	0.7757060779083601	combined
P52333	P04279_Y348	0.7757060779083601	combined
P52333	P04350_Y200	0.7286586305528076	combined
P52333	P04350_Y208	0.7134623476830795	combined
P52333	P04350_Y222	0.7240489414310317	combined
P52333	P04350_Y310	0.7191727091938962	combined
P52333	P04350_Y59	0.7311006435005473	combined
P52333	P04406_Y140	0.6860252411030558	combined
P52333	P04439_Y147	0.8528221034302427	combined
P52333	P04439_Y83	0.6839625610942279	combined
P52333	P04626_Y1023	0.8341788101735632	combined
P52333	P04626_Y1127	0.7932021758314581	combined
P52333	P04626_Y1139	0.9662999999999999	combined
P52333	P04626_Y1196	0.8852779518881052	combined
P52333	P04626_Y1222	0.7172397260514545	combined
P52333	P04626_Y1248	0.8313068262907655	combined
P52333	P04626_Y877	0.7620617825950484	combined
P52333	P04629-2_Y490	0.7617170431076388	combined
P52333	P04629-2_Y670	0.7243118475058309	combined
P52333	P04629-2_Y674	0.8719565426442071	combined
P52333	P04629-2_Y675	0.71111032551035	combined
P52333	P04629_Y496	0.7617170431076388	combined
P52333	P04629_Y674	0.9901000000000001	combined
P52333	P04629_Y676	0.7243118475058309	combined
P52333	P04629_Y680	0.9901000000000001	combined
P52333	P04629_Y681	0.71111032551035	combined
P52333	P04632_Y87	0.725732683379637	combined
P52333	P04746_Y189	0.7438513283396975	combined
P52333	P04746_Y67	0.6899873811319023	combined
P52333	P04818_Y153	0.7139572449879139	combined
P52333	P04843_Y266	0.6812537556340617	combined
P52333	P04843_Y292	0.7055720168011322	combined
P52333	P04843_Y398	0.7433005245256764	combined
P52333	P04899_Y147	0.688183149225301	combined
P52333	P04899_Y168	0.8277866386477375	combined
P52333	P04899_Y303	0.8359841228007882	combined
P52333	P04899_Y321	0.8077686271915586	combined
P52333	P04920_Y1154	0.7827700004341588	combined
P52333	P04920_Y1234	0.8464223045107845	combined
P52333	P04920_Y73	0.97	combined
P52333	P05060_Y173	0.7973146295508964	combined
P52333	P05067-4_Y303	0.8192387100493697	combined
P52333	P05067-4_Y682	0.8448049645312689	combined
P52333	P05067-4_Y687	0.7690756074850128	combined
P52333	P05067-8_Y738	0.8448049645312689	combined
P52333	P05067-8_Y743	0.7690756074850128	combined
P52333	P05067_Y757	0.8448049645312689	combined
P52333	P05067_Y762	0.7690756074850128	combined
P52333	P05091_Y332	0.8011316204867471	combined
P52333	P05091_Y442	0.6919553422129913	combined
P52333	P05106_Y773	0.7699009039459044	combined
P52333	P05109_Y45	0.6983607733495458	combined
P52333	P05129_Y521	0.7194775659336742	combined
P52333	P05164_Y516	0.7192931160195364	combined
P52333	P05165_Y406	0.712572000153878	combined
P52333	P05165_Y473	0.7203754265495191	combined
P52333	P05177_Y272	0.6809503225358744	combined
P52333	P05187_Y243	0.8354987129760442	combined
P52333	P05187_Y441	0.6953369378275766	combined
P52333	P05198_Y150	0.7176192772127999	combined
P52333	P05198_Y82	0.7258680852039309	combined
P52333	P05388_Y257	0.7298490339282472	combined
P52333	P05412_Y170	0.8528888587118438	combined
P52333	P05546_Y79	0.8452756599290595	combined
P52333	P05549_Y73	0.7430261877519729	combined
P52333	P05556-5_Y783	0.832922503623168	combined
P52333	P05556_Y783	0.6913524975443222	combined
P52333	P05771_Y368	0.7200459106747411	combined
P52333	P05771_Y507	0.7194775659336742	combined
P52333	P05787_Y204	0.7166020073595828	combined
P52333	P06127_Y453	0.8876850076802867	combined
P52333	P06127_Y487	0.7782223488328	combined
P52333	P06132_Y30	0.8283228942995168	combined
P52333	P06213-2_Y1173	0.7499941963224199	combined
P52333	P06213-2_Y1177	0.8502723925157354	combined
P52333	P06213-2_Y1178	0.7745962609601958	combined
P52333	P06213-2_Y1349	0.8030094660942921	combined
P52333	P06213-2_Y987	0.7932811515693425	combined
P52333	P06213_Y1149	0.7115216228400163	combined
P52333	P06213_Y1177	0.9753000000000001	combined
P52333	P06213_Y1185	0.7499941963224199	combined
P52333	P06213_Y1189	0.9753000000000001	combined
P52333	P06213_Y1190	0.7745962609601958	combined
P52333	P06213_Y1361	0.8030094660942921	combined
P52333	P06213_Y999	0.7932811515693425	combined
P52333	P06239_Y192	0.7638209151987	combined
P52333	P06239_Y394	0.870794144481083	combined
P52333	P06239_Y505	0.7308726530151285	combined
P52333	P06241-2_Y417	0.8714305018806305	combined
P52333	P06241-2_Y528	0.7356553613521378	combined
P52333	P06241_Y213	0.7191068683682073	combined
P52333	P06241_Y214	0.7854560588035056	combined
P52333	P06241_Y339	0.7130511542688579	combined
P52333	P06241_Y420	0.8714305018806305	combined
P52333	P06241_Y531	0.7356553613521378	combined
P52333	P06340_Y187	0.707703145913308	combined
P52333	P06396_Y465	0.7152479787251002	combined
P52333	P06400_Y325	0.769203943059075	combined
P52333	P06400_Y606	0.8636735152971745	combined
P52333	P06400_Y805	0.842624423625193	combined
P52333	P06493_Y15	0.7543420600900204	combined
P52333	P06576_Y247	0.8054880988447034	combined
P52333	P06576_Y418	0.7127040351177673	combined
P52333	P06576_Y499	0.6991036232967037	combined
P52333	P06732_Y125	0.9571	combined
P52333	P06732_Y20	0.701990394347266	combined
P52333	P06733_Y270	0.8733097607382221	combined
P52333	P06737_Y76	0.7288204269000259	combined
P52333	P06748_Y29	0.9673999999999999	combined
P52333	P06753-2_Y126	0.7330764917638801	combined
P52333	P06753_Y163	0.7330764917638801	combined
P52333	P06858_Y329	0.7192964724883965	combined
P52333	P07099_Y299	0.6852354837242124	combined
P52333	P07101_Y230	0.7522041556908576	combined
P52333	P07195_Y84	0.7914065169490351	combined
P52333	P07202_Y55	0.7930189209449331	combined
P52333	P07205_Y161	0.7066978055531292	combined
P52333	P07205_Y76	0.7652619626264779	combined
P52333	P07237_Y63	0.7307325749958283	combined
P52333	P07315_Y66	0.7583171375917176	combined
P52333	P07316_Y66	0.7583171375917176	combined
P52333	P07327_Y150	0.7053559765918407	combined
P52333	P07327_Y247	0.808654350483476	combined
P52333	P07332_Y261	0.7348995843236735	combined
P52333	P07333_Y561	0.8216770859565489	combined
P52333	P07333_Y699	0.7235088928655252	combined
P52333	P07333_Y708	0.6915641421303077	combined
P52333	P07333_Y723	0.8721240855155109	combined
P52333	P07333_Y809	0.8575867304798943	combined
P52333	P07333_Y923	0.8146317850784197	combined
P52333	P07355_Y188	0.7601429319530703	combined
P52333	P07355_Y199	0.7091975539218801	combined
P52333	P07355_Y235	0.6957926694013472	combined
P52333	P07355_Y275	0.7640755080379324	combined
P52333	P07355_Y316	0.9693	combined
P52333	P07357_Y341	0.7090227265779109	combined
P52333	P07358_Y278	0.8156908705065378	combined
P52333	P07359_Y292	0.8826336155697592	combined
P52333	P07360_Y132	0.7819660066394072	combined
P52333	P07384_Y235	0.7451772374548755	combined
P52333	P07384_Y410	0.8247572852156608	combined
P52333	P07437_Y200	0.7286586305528076	combined
P52333	P07437_Y208	0.7134623476830795	combined
P52333	P07437_Y222	0.7240489414310317	combined
P52333	P07437_Y310	0.7191727091938962	combined
P52333	P07510_Y512	0.6777983592707323	combined
P52333	P07550_Y132	0.7090345105893268	combined
P52333	P07711_Y295	0.6824170890361869	combined
P52333	P07737_Y129	0.7561306527222117	combined
P52333	P07766_Y188	0.9722	combined
P52333	P07766_Y199	0.7127742819583066	combined
P52333	P07814_Y1221	0.6873888195668958	combined
P52333	P07814_Y1349	0.6939749077038609	combined
P52333	P07814_Y684	0.724337306789754	combined
P52333	P07814_Y827	0.8024338784467377	combined
P52333	P07814_Y872	0.7118630370331992	combined
P52333	P07858_Y33	0.7197958901150704	combined
P52333	P07900_Y309	0.795019906354311	combined
P52333	P07900_Y434	0.8158738240382735	combined
P52333	P07910-2_Y113	0.7006863074754507	combined
P52333	P07910-2_Y120	0.7286252736950959	combined
P52333	P07910-2_Y124	0.8231951866864863	combined
P52333	P07910-4_Y113	0.7006863074754507	combined
P52333	P07910-4_Y120	0.7286252736950959	combined
P52333	P07910-4_Y124	0.8231951866864863	combined
P52333	P07910_Y126	0.7006863074754507	combined
P52333	P07910_Y133	0.7286252736950959	combined
P52333	P07910_Y137	0.8231951866864863	combined
P52333	P07942_Y220	0.7267431883374117	combined
P52333	P07947_Y100	0.6863414973671048	combined
P52333	P07947_Y222	0.7191068683682073	combined
P52333	P07947_Y223	0.7854560588035056	combined
P52333	P07947_Y345	0.7493813445964375	combined
P52333	P07947_Y426	0.8714305018806305	combined
P52333	P07947_Y537	0.7356553613521378	combined
P52333	P07948-2_Y173	0.7932975702095869	combined
P52333	P07948-2_Y376	0.870794144481083	combined
P52333	P07948-2_Y487	0.7125811447130015	combined
P52333	P07948_Y194	0.7932975702095869	combined
P52333	P07948_Y397	0.870794144481083	combined
P52333	P07948_Y473	0.7736209209888686	combined
P52333	P07948_Y501	0.7410910743429172	combined
P52333	P07948_Y508	0.7125811447130015	combined
P52333	P07949-2_Y1062	0.7566204062125391	combined
P52333	P07949_Y1015	0.9551000000000001	combined
P52333	P07949_Y1062	0.8467085499944375	combined
P52333	P07949_Y1096	0.7915620783695784	combined
P52333	P07949_Y900	0.6889800767698209	combined
P52333	P07949_Y905	0.9022048010057685	combined
P52333	P07949_Y952	0.6920852365187221	combined
P52333	P07951_Y162	0.7612264582937546	combined
P52333	P07951_Y261	0.7130115624844712	combined
P52333	P07954_Y68	0.7351782128052384	combined
P52333	P07996_Y1022	0.834991356209404	combined
P52333	P08034_Y243	0.7035184709598834	combined
P52333	P08048_Y459	0.7545712559945963	combined
P52333	P08069_Y1014	0.6979241830006678	combined
P52333	P08069_Y1161	0.7499941963224199	combined
P52333	P08069_Y1165	0.9753000000000001	combined
P52333	P08069_Y1166	0.7745962609601958	combined
P52333	P08069_Y1346	0.8133578960348007	combined
P52333	P08069_Y973	0.78192364031265	combined
P52333	P08069_Y980	0.7289048374156619	combined
P52333	P08100_Y306	0.7573460477620739	combined
P52333	P08133_Y185	0.6817854286147346	combined
P52333	P08133_Y30	0.8270137675286391	combined
P52333	P08133_Y302	0.7733485066508898	combined
P52333	P08133_Y609	0.7273347477887989	combined
P52333	P08133_Y95	0.7144100565376916	combined
P52333	P08134_Y66	0.783475274556555	combined
P52333	P08138_Y336	0.8212431350599633	combined
P52333	P08172_Y177	0.7464361730660187	combined
P52333	P08174_Y266	0.7648831388732444	combined
P52333	P08238_Y301	0.7220851057930928	combined
P52333	P08263_Y147	0.7187233372453341	combined
P52333	P08263_Y49	0.7370517251387443	combined
P52333	P08473_Y497	0.7091384883831782	combined
P52333	P08559_Y242	0.7743820496627289	combined
P52333	P08559_Y243	0.7462484705984654	combined
P52333	P08559_Y301	0.7580845332605592	combined
P52333	P08574_Y199	0.7709834950475875	combined
P52333	P08575_Y1222	0.6793710156090766	combined
P52333	P08575_Y546	0.6846848357833583	combined
P52333	P08575_Y691	0.6968000257211509	combined
P52333	P08575_Y707	0.8868977442721132	combined
P52333	P08575_Y792	0.6862283957972188	combined
P52333	P08575_Y863	0.6881826816058004	combined
P52333	P08575_Y882	0.6852842720254448	combined
P52333	P08575_Y982	0.7509729447203296	combined
P52333	P08581_Y1003	0.6822635020090909	combined
P52333	P08581_Y1234	0.9845	combined
P52333	P08581_Y1235	0.8606811245887365	combined
P52333	P08581_Y1313	0.8181086919387782	combined
P52333	P08581_Y1349	0.7266605028181558	combined
P52333	P08581_Y1356	0.6920945265594679	combined
P52333	P08581_Y745	0.7452458736060237	combined
P52333	P08590_Y130	0.7725279903004493	combined
P52333	P08621_Y161	0.6778333787755573	combined
P52333	P08621_Y219	0.8178317988451378	combined
P52333	P08621_Y414	0.7844587303241043	combined
P52333	P08631_Y209	0.7652323986824935	combined
P52333	P08631_Y330	0.696496239310452	combined
P52333	P08631_Y411	0.870794144481083	combined
P52333	P08631_Y89	0.7113397188542707	combined
P52333	P08651_Y299	0.7452684752152209	combined
P52333	P08651_Y476	0.732356420082175	combined
P52333	P08670_Y276	0.6831113481214571	combined
P52333	P08670_Y358	0.7463989713368574	combined
P52333	P08684_Y347	0.6802193812986659	combined
P52333	P08684_Y432	0.7674844541975324	combined
P52333	P08697_Y484	0.7175738245973386	combined
P52333	P08727_Y131	0.7250691209166972	combined
P52333	P08727_Y213	0.7093267831687656	combined
P52333	P08727_Y256	0.7345246989657899	combined
P52333	P08727_Y391	0.8107733422717243	combined
P52333	P08729_Y205	0.6859011660622217	combined
P52333	P08754_Y167	0.8035033658108586	combined
P52333	P08754_Y320	0.8077686271915586	combined
P52333	P08758_Y256	0.6993532697607739	combined
P52333	P08779_Y293	0.7791224644137924	combined
P52333	P08865_Y139	0.7664862943945744	combined
P52333	P08865_Y156	0.6941238912767619	combined
P52333	P08887_Y457	0.7503800135850739	combined
P52333	P08887_Y464	0.9932	combined
P52333	P08913_Y147	0.7516244114255197	combined
P52333	P08922_Y2023	0.6796228442974831	combined
P52333	P08922_Y2114	0.7730704704873591	combined
P52333	P08922_Y2115	0.754875561982518	combined
P52333	P08922_Y2334	0.7404511630351648	combined
P52333	P08F94_Y1549	0.7232205275068027	combined
P52333	P09038_Y124	0.9759	combined
P52333	P09131_Y444	0.7368295539182224	combined
P52333	P09210_Y147	0.7187233372453341	combined
P52333	P09210_Y49	0.7370517251387443	combined
P52333	P09211_Y199	0.9753000000000001	combined
P52333	P09234_Y12	0.7855383078778944	combined
P52333	P09327_Y134	0.725319619487413	combined
P52333	P09327_Y286	0.7064882704506686	combined
P52333	P09327_Y46	0.7105903949749152	combined
P52333	P09327_Y555	0.9545	combined
P52333	P09327_Y604	0.7620889564838074	combined
P52333	P09327_Y681	0.8069549692604606	combined
P52333	P09429_Y144	0.6986836594189593	combined
P52333	P09467_Y227	0.7993819857547305	combined
P52333	P09471_Y147	0.701514461611068	combined
P52333	P09471_Y291	0.6982790126777466	combined
P52333	P09493-3_Y162	0.7557710013685041	combined
P52333	P09493_Y162	0.7557710013685041	combined
P52333	P09496_Y83	0.7449298667390417	combined
P52333	P09496_Y84	0.8252016380482494	combined
P52333	P09496_Y94	0.8126939075185382	combined
P52333	P09497_Y87	0.7113289636057563	combined
P52333	P09525_Y179	0.754147738208647	combined
P52333	P09525_Y212	0.6995067113062476	combined
P52333	P09543_Y86	0.7796156990715134	combined
P52333	P09564_Y239	0.7062180383370262	combined
P52333	P09619_Y1021	0.865958678272858	combined
P52333	P09619_Y579	0.9726	combined
P52333	P09619_Y581	0.7874634454042698	combined
P52333	P09619_Y716	0.6829243003212047	combined
P52333	P09619_Y740	0.7977850235938978	combined
P52333	P09619_Y751	0.9793999999999999	combined
P52333	P09619_Y771	0.7954780695494849	combined
P52333	P09619_Y778	0.8565886226346585	combined
P52333	P09619_Y857	0.8449329467928192	combined
P52333	P09619_Y934	0.805235999976141	combined
P52333	P09693_Y160	0.7804381794238566	combined
P52333	P09693_Y171	0.8003832214548482	combined
P52333	P09769_Y34	0.755575640332685	combined
P52333	P09769_Y412	0.843645476000593	combined
P52333	P09769_Y523	0.748614344699958	combined
P52333	P09874_Y117	0.8058592848127599	combined
P52333	P09884_Y452	0.8144083668725627	combined
P52333	P09884_Y58	0.787817329450803	combined
P52333	P09884_Y66	0.7507000315882169	combined
P52333	P09917_Y21	0.8486158140643445	combined
P52333	P09917_Y23	0.8108471222373794	combined
P52333	P09917_Y43	0.7435408809490008	combined
P52333	P09917_Y95	0.9801000000000001	combined
P52333	P0C1Z6_Y131	0.7287879637151377	combined
P52333	P0C221_Y199	0.683143302120667	combined
P52333	P0C6C1_Y167	0.7221609017183729	combined
P52333	P0C7A2_Y51	0.70008569698884	combined
P52333	P0C7N8_Y289	0.6977888331340962	combined
P52333	P0C7P1_Y342	0.7898515781939924	combined
P52333	P0C7P4_Y100	0.6763118072697708	combined
P52333	P0C7T5_Y230	0.7282767828601368	combined
P52333	P0C7U0_Y750	0.7576720824694583	combined
P52333	P0C875_Y137	0.7251602131954201	combined
P52333	P0CAP1_Y339	0.6932027847759635	combined
P52333	P0CG29_Y233	0.7286163369668617	combined
P52333	P0CG30_Y233	0.7286163369668617	combined
P52333	P0CG38_Y468	0.7399371245054379	combined
P52333	P0CG39_Y431	0.7399371245054379	combined
P52333	P0CG47_Y135	0.6781491466370168	combined
P52333	P0CG47_Y211	0.6781491466370168	combined
P52333	P0CG47_Y59	0.6781491466370168	combined
P52333	P0CG48_Y135	0.6781491466370168	combined
P52333	P0CG48_Y211	0.6781491466370168	combined
P52333	P0CG48_Y287	0.6781491466370168	combined
P52333	P0CG48_Y363	0.6781491466370168	combined
P52333	P0CG48_Y439	0.6781491466370168	combined
P52333	P0CG48_Y515	0.6781491466370168	combined
P52333	P0CG48_Y59	0.6781491466370168	combined
P52333	P0CG48_Y591	0.6781491466370168	combined
P52333	P0CG48_Y667	0.6781491466370168	combined
P52333	P0CJ78_Y77	0.7219748618979329	combined
P52333	P0CL82_Y17	0.7290503917788917	combined
P52333	P0DJD0_Y33	0.6895413240860226	combined
P52333	P0DJD0_Y590	0.7502866039919368	combined
P52333	P0DJD0_Y776	0.6893751632901318	combined
P52333	P0DJD1_Y41	0.6895413240860226	combined
P52333	P0DJD1_Y784	0.6893751632901318	combined
P52333	P0DJD3_Y342	0.7898515781939924	combined
P52333	P0DJD7_Y126	0.84157809901367	combined
P52333	P0DJD8_Y126	0.84157809901367	combined
P52333	P0DJD9_Y126	0.84157809901367	combined
P52333	P0DJI8_Y47	0.7684236004195109	combined
P52333	P0DJI9_Y47	0.7684236004195109	combined
P52333	P0DME0_Y150	0.7201709625207543	combined
P52333	P0DME0_Y156	0.6928324301314637	combined
P52333	P0DMM9_Y76	0.7758010150585326	combined
P52333	P0DP23_Y100	0.7954202094299401	combined
P52333	P0DP23_Y139	0.7238797670872479	combined
P52333	P0DPB3_Y279	0.7768787221343202	combined
P52333	P0DPD8,P0DPD7,P0DPD6_Y25	0.9658	combined
P52333	P0DPH7_Y103	0.7327326979070162	combined
P52333	P0DPH7_Y210	0.7553164440392575	combined
P52333	P0DPH7_Y224	0.8632289234590633	combined
P52333	P0DTE4-1_Y383	0.8011141523005124	combined
P52333	P0DTW1_Y17	0.7290503917788917	combined
P52333	P10244_Y15	0.6896511107532264	combined
P52333	P10275_Y225	0.7781605711009945	combined
P52333	P10275_Y309	0.8030167817415909	combined
P52333	P10275_Y359	0.7748966389443123	combined
P52333	P10275_Y535	0.7011387761042611	combined
P52333	P10275_Y552	0.6886956601979926	combined
P52333	P10301_Y66	0.7801048810268958	combined
P52333	P10321_Y147	0.8528221034302427	combined
P52333	P10321_Y83	0.7192392878192415	combined
P52333	P10398_Y302	0.9639	combined
P52333	P10398_Y42	0.8273586628892156	combined
P52333	P10451_Y165	0.6936812114828312	combined
P52333	P10523_Y258	0.6992466732977191	combined
P52333	P10586_Y1356	0.7537162812827315	combined
P52333	P10586_Y1405	0.8446017682709279	combined
P52333	P10586_Y1621	0.6975282651568002	combined
P52333	P10586_Y1694	0.8885842919377223	combined
P52333	P10586_Y1888	0.7503582536909779	combined
P52333	P10586_Y1905	0.6865596470599215	combined
P52333	P10586_Y205	0.7197642998199167	combined
P52333	P10586_Y224	0.778145035742029	combined
P52333	P10636-8_Y18	0.8086675477449382	combined
P52333	P10636_Y18	0.8086675477449382	combined
P52333	P10696_Y240	0.8354987129760442	combined
P52333	P10696_Y438	0.6953369378275766	combined
P52333	P10721_Y568	0.9731000000000001	combined
P52333	P10721_Y570	0.823297855145736	combined
P52333	P10721_Y721	0.9919	combined
P52333	P10721_Y823	0.9534	combined
P52333	P10721_Y900	0.7167722624239903	combined
P52333	P10721_Y936	0.7916216219193254	combined
P52333	P10747_Y191	0.9772	combined
P52333	P10768_Y262	0.7103675379124589	combined
P52333	P10809_Y223	0.764474439429693	combined
P52333	P10912_Y566	0.8050517578928924	combined
P52333	P10912_Y595	0.772967905943554	combined
P52333	P11049_Y274	0.7040454261793724	combined
P52333	P11055_Y163	0.778213827766344	combined
P52333	P11055_Y78	0.78860807402637	combined
P52333	P11137-2_Y67	0.759654363098811	combined
P52333	P11137-3_Y67	0.759654363098811	combined
P52333	P11137_Y592	0.7864244572231346	combined
P52333	P11137_Y593	0.7480753352888974	combined
P52333	P11137_Y67	0.759654363098811	combined
P52333	P11171-2_Y627	0.8069375114657704	combined
P52333	P11171-4_Y13	0.8323793687689572	combined
P52333	P11171-4_Y418	0.8069375114657704	combined
P52333	P11171_Y222	0.8323793687689572	combined
P52333	P11171_Y459	0.7149183381517886	combined
P52333	P11171_Y660	0.8069375114657704	combined
P52333	P11172_Y37	0.762077889488959	combined
P52333	P11216_Y197	0.7093136274734811	combined
P52333	P11216_Y733	0.7251495722538946	combined
P52333	P11217_Y473	0.7117153212287219	combined
P52333	P11217_Y732	0.9775	combined
P52333	P11217_Y733	0.7710164674181541	combined
P52333	P11230_Y390	0.9840000000000001	combined
P52333	P11233_Y75	0.7635915738125016	combined
P52333	P11233_Y82	0.7297045914602746	combined
P52333	P11234_Y75	0.7635915738125016	combined
P52333	P11234_Y82	0.7297045914602746	combined
P52333	P11274_Y177	0.8390205320915521	combined
P52333	P11274_Y276	0.975	combined
P52333	P11274_Y360	0.7026891217966532	combined
P52333	P11274_Y852	0.7169354096719882	combined
P52333	P11277_Y1797	0.7107579482377634	combined
P52333	P11277_Y660	0.8146572859285208	combined
P52333	P11308-1_Y345	0.6968556204840036	combined
P52333	P11308_Y252	0.7723682203044004	combined
P52333	P11308_Y362	0.6968556204840036	combined
P52333	P11308_Y41	0.8014027670563018	combined
P52333	P11310_Y183	0.7706122571218087	combined
P52333	P11310_Y353	0.7074362910516145	combined
P52333	P11362_Y307	0.7514285827702	combined
P52333	P11362_Y463	0.7313678101085744	combined
P52333	P11362_Y613	0.6921113089037684	combined
P52333	P11362_Y653	0.7227256821596905	combined
P52333	P11362_Y654	0.7671876197300763	combined
P52333	P11362_Y677	0.6828832848952272	combined
P52333	P11362_Y730	0.7707818990850931	combined
P52333	P11362_Y766	0.9792000000000001	combined
P52333	P11362_Y776	0.7314652827955949	combined
P52333	P11387_Y125	0.8286324584089345	combined
P52333	P11387_Y147	0.7717067153672633	combined
P52333	P11387_Y268	0.7182116991623771	combined
P52333	P11413-3_Y431	0.8387103860556447	combined
P52333	P11413_Y401	0.8387103860556447	combined
P52333	P11511_Y361	0.7409412282718261	combined
P52333	P11532_Y2885	0.7059053048065487	combined
P52333	P11586_Y52	0.8950478325908887	combined
P52333	P11686_Y16	0.8315294547392437	combined
P52333	P11908_Y146	0.7961957719590532	combined
P52333	P11912_Y188	0.8531907434699068	combined
P52333	P11912_Y199	0.8509648226891808	combined
P52333	P11912_Y210	0.6848484714339457	combined
P52333	P11940_Y116	0.7801470706973971	combined
P52333	P11940_Y291	0.731209546886472	combined
P52333	P11940_Y400	0.678907552726229	combined
P52333	P11940_Y422	0.6871715323722694	combined
P52333	P12004_Y133	0.7143519158464465	combined
P52333	P12004_Y60	0.6820756228852817	combined
P52333	P12081_Y115	0.7104341477124376	combined
P52333	P12081_Y270	0.7849036962578158	combined
P52333	P12107_Y386	0.684927582261908	combined
P52333	P12111_Y2827	0.7623235975576794	combined
P52333	P12259_Y693	0.8193411706777302	combined
P52333	P12270_Y1903	0.7576159161716602	combined
P52333	P12270_Y2194	0.6856174768985056	combined
P52333	P12270_Y54	0.6887254423644106	combined
P52333	P12277_Y125	0.9571	combined
P52333	P12277_Y82	0.7953614972037497	combined
P52333	P12318_Y281	0.8498881547678392	combined
P52333	P12318_Y288	0.7146733782742691	combined
P52333	P12318_Y304	0.8734613421972377	combined
P52333	P12429_Y216	0.722623606018475	combined
P52333	P12524_Y3	0.7032131673836937	combined
P52333	P12694_Y345	0.8247543755832125	combined
P52333	P12694_Y353	0.6907989087963863	combined
P52333	P12814_Y12	0.8223067096352874	combined
P52333	P12814_Y466	0.6783427722849114	combined
P52333	P12814_Y467	0.8353884690808844	combined
P52333	P12814_Y842	0.8691531429548354	combined
P52333	P12814_Y859	0.737703430849457	combined
P52333	P12829_Y132	0.7260875130567158	combined
P52333	P12830_Y753	0.772688685143955	combined
P52333	P12830_Y755	0.7236724557753015	combined
P52333	P12882_Y163	0.778213827766344	combined
P52333	P12883_Y103	0.6921446138037578	combined
P52333	P12883_Y162	0.8048383155697156	combined
P52333	P12883_Y164	0.682780377430455	combined
P52333	P12883_Y756	0.7453567409938511	combined
P52333	P12931_Y139	0.7444679106301406	combined
P52333	P12931_Y338	0.7130511542688579	combined
P52333	P12931_Y419	0.8714305018806305	combined
P52333	P12931_Y522	0.9617	combined
P52333	P12931_Y530	0.7477290890275412	combined
P52333	P12931_Y93	0.7088621148667608	combined
P52333	P12931_Y95	0.6804244064708314	combined
P52333	P12955_Y128	0.7168714393243019	combined
P52333	P12956_Y30	0.7290207239194628	combined
P52333	P12956_Y534	0.6786132641871653	combined
P52333	P13051_Y125	0.6938660770587474	combined
P52333	P13497_Y30	0.6891279484474648	combined
P52333	P13521_Y349	0.7079482200978164	combined
P52333	P13533_Y162	0.8048383155697156	combined
P52333	P13533_Y164	0.682780377430455	combined
P52333	P13533_Y758	0.7453567409938511	combined
P52333	P13535_Y165	0.778213827766344	combined
P52333	P13569_Y515	0.7718301565238855	combined
P52333	P13639_Y175	0.7775192569347401	combined
P52333	P13639_Y373	0.6887985364881315	combined
P52333	P13639_Y434	0.7132543609207432	combined
P52333	P13639_Y443	0.8520826411265782	combined
P52333	P13645_Y282	0.7264573896901706	combined
P52333	P13646_Y152	0.7308831484750316	combined
P52333	P13646_Y156	0.7552567965740657	combined
P52333	P13646_Y238	0.780831665646321	combined
P52333	P13647_Y283	0.6970269250944015	combined
P52333	P13667_Y101	0.7917880944615501	combined
P52333	P13667_Y266	0.685457758860179	combined
P52333	P13667_Y367	0.6771224932191536	combined
P52333	P13667_Y565	0.6947215817393795	combined
P52333	P13674_Y45	0.7950843962792203	combined
P52333	P13686_Y278	0.7387502022973919	combined
P52333	P13688_Y493	0.7425207014633352	combined
P52333	P13688_Y520	0.7080715261643606	combined
P52333	P13762_Y66	0.6951541089943744	combined
P52333	P13796_Y124	0.6815874696928008	combined
P52333	P13796_Y28	0.8692128943354714	combined
P52333	P13797_Y127	0.6815874696928008	combined
P52333	P13861_Y177	0.7175085033488727	combined
P52333	P13928_Y31	0.7978180375306424	combined
P52333	P13942_Y1681	0.6866200946740363	combined
P52333	P13984_Y124	0.9831	combined
P52333	P13987_Y86	0.729309920601742	combined
P52333	P14174_Y37	0.7287168543764083	combined
P52333	P14317_Y360	0.6814016273117056	combined
P52333	P14317_Y378	0.8011763976518187	combined
P52333	P14317_Y397	0.7965580211988754	combined
P52333	P14410_Y190	0.6952217891234322	combined
P52333	P14410_Y983	0.7898409268609224	combined
P52333	P14543_Y326	0.819184570102741	combined
P52333	P14550_Y325	0.7064109573598977	combined
P52333	P14598_Y139	0.8146140051458512	combined
P52333	P14618-2_Y105	0.6870808557553247	combined
P52333	P14618_Y105	0.6870808557553247	combined
P52333	P14625_Y258	0.8176030289938847	combined
P52333	P14625_Y408	0.8036460936739956	combined
P52333	P14625_Y678	0.6903007381550473	combined
P52333	P14649_Y146	0.6906984953022842	combined
P52333	P14672_Y502	0.7340824971829043	combined
P52333	P14778_Y496	0.8383373296095857	combined
P52333	P14784_Y384	0.6814972918699903	combined
P52333	P14784_Y387	0.709586363949338	combined
P52333	P14784_Y418	0.8108623354584665	combined
P52333	P14784_Y536	0.7497215637620076	combined
P52333	P14866_Y285	0.7424721106014475	combined
P52333	P14866_Y333	0.7223293486540445	combined
P52333	P14866_Y375	0.6767005341648731	combined
P52333	P14866_Y92	0.8472367521992613	combined
P52333	P14867_Y368	0.795904600883327	combined
P52333	P14868_Y24	0.7210298860195133	combined
P52333	P14868_Y245	0.6996379565127582	combined
P52333	P14868_Y389	0.6834861295638962	combined
P52333	P14921_Y205	0.7346017626594938	combined
P52333	P14921_Y223	0.7166564590525452	combined
P52333	P14921_Y283	0.6901714673419841	combined
P52333	P14923_Y660	0.73961096509952	combined
P52333	P14923_Y701	0.8301891117688128	combined
P52333	P14923_Y74	0.7389768107073976	combined
P52333	P14927_Y90	0.8445165576063685	combined
P52333	P15085_Y152	0.7415507547035819	combined
P52333	P15088_Y272	0.6786526481406628	combined
P52333	P15090_Y20	0.7955686422509848	combined
P52333	P15121_Y49	0.6768674847181428	combined
P52333	P15144_Y161	0.7324786662111845	combined
P52333	P15153_Y32	0.7126598814453633	combined
P52333	P15153_Y64	0.783475274556555	combined
P52333	P15172_Y213	0.7890142275415292	combined
P52333	P15172_Y30	0.8534495448846449	combined
P52333	P15173_Y22	0.8059029292994855	combined
P52333	P15259_Y133	0.7302233269680967	combined
P52333	P15259_Y92	0.679477736770665	combined
P52333	P15311_Y116	0.8015216463249067	combined
P52333	P15311_Y146	0.7154212161627672	combined
P52333	P15311_Y291	0.7777077595512166	combined
P52333	P15311_Y478	0.7521909064716731	combined
P52333	P15391_Y378	0.6968383289540248	combined
P52333	P15391_Y409	0.7356892377870724	combined
P52333	P15391_Y439	0.788800982657697	combined
P52333	P15391_Y500	0.7670059547498534	combined
P52333	P15391_Y531	0.8737342968955282	combined
P52333	P15428_Y256	0.700835956107197	combined
P52333	P15498_Y142	0.8218424673866054	combined
P52333	P15498_Y160	0.854952951970718	combined
P52333	P15498_Y174	0.8179380004295034	combined
P52333	P15498_Y192	0.6758964468462213	combined
P52333	P15498_Y267	0.7053938849460252	combined
P52333	P15498_Y844	0.7035565351872348	combined
P52333	P15529-16_Y321	0.6797067664105297	combined
P52333	P15529-16_Y324	0.6860943033075267	combined
P52333	P15529-2_Y384	0.6797067664105297	combined
P52333	P15529-2_Y387	0.6860943033075267	combined
P52333	P15529-4_Y354	0.6797067664105297	combined
P52333	P15529-4_Y357	0.6860943033075267	combined
P52333	P15559_Y133	0.6900889584789839	combined
P52333	P15559_Y43	0.7406504728578782	combined
P52333	P15622_Y104	0.7009660998099949	combined
P52333	P15880_Y223	0.7584375755919913	combined
P52333	P15882_Y143	0.7294844465909218	combined
P52333	P15882_Y333	0.6795812885111937	combined
P52333	P15884_Y375	0.8029277677717597	combined
P52333	P15924_Y1139	0.9669	combined
P52333	P15924_Y2159	0.785395528057035	combined
P52333	P15924_Y2426	0.6852981447372969	combined
P52333	P15924_Y28	0.7321695177635452	combined
P52333	P15941-6_Y204	0.801537815568084	combined
P52333	P15941_Y1203	0.8199627616926022	combined
P52333	P15941_Y1212	0.717270744811663	combined
P52333	P15941_Y1218	0.6764485599948442	combined
P52333	P15941_Y1229	0.801537815568084	combined
P52333	P16035_Y62	0.8450205059464263	combined
P52333	P16035_Y90	0.706942526425126	combined
P52333	P16066_Y927	0.711144617607063	combined
P52333	P16118_Y204	0.7547784010418314	combined
P52333	P16118_Y438	0.6886024480442001	combined
P52333	P16144-2_Y1343	0.7679157032925588	combined
P52333	P16144-2_Y1494	0.7178143992430965	combined
P52333	P16144-2_Y1690	0.7815964833184641	combined
P52333	P16144_Y1039	0.7946856727183489	combined
P52333	P16144_Y1343	0.7679157032925588	combined
P52333	P16144_Y1440	0.9591	combined
P52333	P16144_Y1494	0.9617	combined
P52333	P16144_Y1510	0.9591	combined
P52333	P16144_Y1564	0.9617	combined
P52333	P16144_Y1760	0.7815964833184641	combined
P52333	P16144_Y762	0.703429997350364	combined
P52333	P16157-11_Y1504	0.7756402578657602	combined
P52333	P16157_Y1073	0.6856944262852205	combined
P52333	P16157_Y1468	0.7130817365841993	combined
P52333	P16234_Y1018	0.7722756836009977	combined
P52333	P16234_Y572	0.9718000000000001	combined
P52333	P16234_Y574	0.7874634454042698	combined
P52333	P16234_Y731	0.998	combined
P52333	P16234_Y742	0.782162198998783	combined
P52333	P16234_Y762	0.7482759960123904	combined
P52333	P16234_Y768	0.689311816435113	combined
P52333	P16234_Y849	0.844672170984634	combined
P52333	P16234_Y926	0.6798713684747518	combined
P52333	P16234_Y988	0.8922404529399893	combined
P52333	P16278_Y154	0.7302435177389796	combined
P52333	P16284_Y690	0.7809798906364765	combined
P52333	P16284_Y713	0.8665879902052627	combined
P52333	P16333_Y268	0.7807577194159545	combined
P52333	P16389_Y415	0.9682999999999999	combined
P52333	P16410_Y201	0.8147483158579769	combined
P52333	P16435_Y573	0.7505888420625113	combined
P52333	P16471_Y509	0.7411782594009237	combined
P52333	P16473_Y739	0.7895630050043808	combined
P52333	P16591_Y199	0.7028346034190717	combined
P52333	P16591_Y229	0.8228681024331116	combined
P52333	P16615_Y497	0.6841361102782288	combined
P52333	P16662_Y438	0.7551308094890514	combined
P52333	P16871_Y449	0.9619	combined
P52333	P16885_Y1020	0.7957144356197371	combined
P52333	P16885_Y1197	0.7855205902945926	combined
P52333	P16885_Y680	0.7395911588157822	combined
P52333	P16885_Y753	0.8105247765282777	combined
P52333	P16885_Y759	0.7132386177308887	combined
P52333	P16930_Y128	0.7629994116515358	combined
P52333	P16989-2_Y218	0.7747561868294116	combined
P52333	P16989_Y287	0.7747561868294116	combined
P52333	P17014_Y153	0.7651055594908336	combined
P52333	P17014_Y160	0.7843409941253897	combined
P52333	P17081_Y70	0.783475274556555	combined
P52333	P17174_Y373	0.7012179284984013	combined
P52333	P17174_Y381	0.7109130939965284	combined
P52333	P17181_Y481	0.7477883208309545	combined
P52333	P17181_Y527	0.7281658635145871	combined
P52333	P17181_Y538	0.6990256867132654	combined
P52333	P17252_Y285	0.8279764817734493	combined
P52333	P17252_Y286	0.7924141850151726	combined
P52333	P17252_Y504	0.7194775659336742	combined
P52333	P17252_Y658	0.789449477381172	combined
P52333	P17275_Y109	0.9577	combined
P52333	P17275_Y173	0.7553592883770597	combined
P52333	P17275_Y182	0.7683190510907142	combined
P52333	P17275_Y188	0.6855309153331666	combined
P52333	P17302_Y247	0.7489868296110718	combined
P52333	P17480_Y648	0.7286122426983449	combined
P52333	P17516_Y305	0.6840131679157407	combined
P52333	P17540_Y159	0.7380631237693424	combined
P52333	P17540_Y85	0.6785018252643927	combined
P52333	P17568_Y29	0.74934377916322	combined
P52333	P17568_Y89	0.9739	combined
P52333	P17612_Y205	0.6883505570065269	combined
P52333	P17612_Y331	0.7033434773512028	combined
P52333	P17612_Y70	0.6809630002201137	combined
P52333	P17661_Y281	0.7196115960740994	combined
P52333	P17676_Y137	0.6765765942141169	combined
P52333	P17676_Y78	0.7201228081037337	combined
P52333	P17706_Y68	0.8879105041950354	combined
P52333	P17812_Y106	0.722650488943989	combined
P52333	P17812_Y567	0.800209506006136	combined
P52333	P17844_Y297	0.72019579831201	combined
P52333	P17844_Y416	0.6820464226453534	combined
P52333	P17844_Y425	0.7250477766843796	combined
P52333	P17844_Y59	0.7146263565355946	combined
P52333	P17858-2_Y680	0.697938783120632	combined
P52333	P17858_Y633	0.697938783120632	combined
P52333	P17936_Y190	0.6790146895495958	combined
P52333	P17948_Y1048	0.8047287575164899	combined
P52333	P17948_Y1053	0.7700483599617699	combined
P52333	P17948_Y1169	0.9836	combined
P52333	P17948_Y1213	0.7295431588171122	combined
P52333	P17948_Y1242	0.8048030882340014	combined
P52333	P17948_Y1327	0.7407303838347638	combined
P52333	P17948_Y745	0.6893896698861959	combined
P52333	P17948_Y920	0.786536571596297	combined
P52333	P17980_Y185	0.7329268119575004	combined
P52333	P17980_Y381	0.8044951244224302	combined
P52333	P18031_Y152	0.7559440205837376	combined
P52333	P18031_Y153	0.723359181884512	combined
P52333	P18031_Y66	0.9772	combined
P52333	P18077_Y42	0.7302023256567461	combined
P52333	P18084_Y774	0.7563827100245962	combined
P52333	P18085_Y167	0.6973872518984989	combined
P52333	P18206-2_Y100	0.8119761635427918	combined
P52333	P18206-2_Y692	0.6897099788525836	combined
P52333	P18206_Y100	0.8119761635427918	combined
P52333	P18206_Y692	0.6897099788525836	combined
P52333	P18283_Y127	0.7133402470356925	combined
P52333	P18433-2_Y789	0.7981260532999358	combined
P52333	P18433_Y588	0.8359349084462329	combined
P52333	P18433_Y789	0.9865999999999999	combined
P52333	P18433_Y798	0.9865999999999999	combined
P52333	P18440_Y208	0.7360566827991238	combined
P52333	P18507_Y452	0.7634915032393667	combined
P52333	P18507_Y49	0.8511576170135188	combined
P52333	P18583-3_Y963	0.7584732601556616	combined
P52333	P18583-5_Y963	0.7584732601556616	combined
P52333	P18583_Y1790	0.8185742746966953	combined
P52333	P18583_Y2139	0.7480064393491377	combined
P52333	P18583_Y963	0.7584732601556616	combined
P52333	P18615_Y372	0.7333484904400805	combined
P52333	P18669_Y133	0.8469290170016682	combined
P52333	P18669_Y92	0.679477736770665	combined
P52333	P18827_Y286	0.677925032197681	combined
P52333	P18827_Y299	0.8363173172823044	combined
P52333	P18858_Y919	0.8122831297660948	combined
P52333	P18887_Y515	0.7704784140291836	combined
P52333	P19012_Y239	0.7494682179081101	combined
P52333	P19022_Y496	0.8018663962038608	combined
P52333	P19022_Y785	0.682822151439178	combined
P52333	P19022_Y884	0.9662999999999999	combined
P52333	P19022_Y886	0.679484283443674	combined
P52333	P19075_Y122	0.757527515302952	combined
P52333	P19105_Y142	0.713672017875618	combined
P52333	P19105_Y155	0.7009133731134125	combined
P52333	P19174_Y1253	0.750684756017863	combined
P52333	P19174_Y210	0.7292196700381202	combined
P52333	P19174_Y472	0.7974576795519116	combined
P52333	P19174_Y702	0.771458835465751	combined
P52333	P19174_Y771	0.7997608614656861	combined
P52333	P19174_Y775	0.8061067594440383	combined
P52333	P19174_Y783	0.7803570318531805	combined
P52333	P19174_Y93	0.7658275847828967	combined
P52333	P19235_Y368	0.8035780290577927	combined
P52333	P19235_Y426	0.6786348785996389	combined
P52333	P19235_Y485	0.8401995982919875	combined
P52333	P19235_Y489	0.6971881499066745	combined
P52333	P19320_Y653	0.7046561372471963	combined
P52333	P19367_Y417	0.836803537647516	combined
P52333	P19367_Y732	0.7035373420046199	combined
P52333	P19387_Y142	0.8498742300982647	combined
P52333	P19387_Y220	0.6988755288958405	combined
P52333	P19404_Y193	0.9050240270173505	combined
P52333	P19419_Y57	0.6954890284722707	combined
P52333	P19438_Y318	0.7051391362336259	combined
P52333	P19447_Y581	0.695658618477833	combined
P52333	P19447_Y758	0.8106234962006332	combined
P52333	P19526_Y224	0.803069300607284	combined
P52333	P19634_Y683	0.752609270051571	combined
P52333	P19784_Y210	0.7041667578524693	combined
P52333	P19784_Y240	0.7584953525791803	combined
P52333	P19784_Y256	0.7518549478393309	combined
P52333	P19793_Y249	0.7065205361962121	combined
P52333	P19835_Y365	0.7803869491096764	combined
P52333	P19838_Y240	0.7840961381633149	combined
P52333	P19838_Y582	0.8345515860479217	combined
P52333	P19961_Y189	0.7438513283396975	combined
P52333	P20020_Y57	0.7753098587097031	combined
P52333	P20023_Y1024	0.6887707910644273	combined
P52333	P20023_Y1029	0.7154176206883847	combined
P52333	P20042_Y176	0.751794001431082	combined
P52333	P20138_Y340	0.7529773385562899	combined
P52333	P20138_Y358	0.8237969610260761	combined
P52333	P20142_Y375	0.6880018167745008	combined
P52333	P20273_Y796	0.8069355370723234	combined
P52333	P20273_Y807	0.7681330528364521	combined
P52333	P20273_Y822	0.7244364836900657	combined
P52333	P20273_Y842	0.9902	combined
P52333	P20339_Y82	0.6790855910574358	combined
P52333	P20340_Y35	0.7305818248603695	combined
P52333	P20618_Y158	0.6805089936427233	combined
P52333	P20674_Y80	0.7355218300058465	combined
P52333	P20794_Y159	0.9891	combined
P52333	P20794_Y480	0.726748519199719	combined
P52333	P20827_Y126	0.7397876109637695	combined
P52333	P20908_Y442	0.8414979178566285	combined
P52333	P20929-3_Y4250	0.6876454179742088	combined
P52333	P20929-3_Y4736	0.6876454179742088	combined
P52333	P20929-3_Y5222	0.6876454179742088	combined
P52333	P20929_Y1818	0.7152542344348641	combined
P52333	P20929_Y183	0.8255768559355557	combined
P52333	P20929_Y2062	0.6955524168934674	combined
P52333	P20929_Y2306	0.7490712609097968	combined
P52333	P20929_Y2549	0.6876454179742088	combined
P52333	P20929_Y2655	0.7030025307775205	combined
P52333	P20929_Y3035	0.7632883485452036	combined
P52333	P20929_Y3278	0.7339878302128876	combined
P52333	P20929_Y3384	0.690447331672723	combined
P52333	P20929_Y3521	0.7430767218326745	combined
P52333	P20929_Y3742	0.7171494235301104	combined
P52333	P20929_Y3764	0.7339878302128876	combined
P52333	P20929_Y4165	0.7883686528420469	combined
P52333	P20929_Y4261	0.7160765900886737	combined
P52333	P20929_Y4778	0.6838801873213057	combined
P52333	P20929_Y4890	0.7286154640771271	combined
P52333	P20929_Y4899	0.7962934836515962	combined
P52333	P20929_Y4916	0.7347884363641458	combined
P52333	P20929_Y5242	0.7365041946612276	combined
P52333	P20930_Y215	0.7574418578019809	combined
P52333	P20930_Y217	0.7179273865059935	combined
P52333	P20930_Y86	0.6885855098267329	combined
P52333	P20933_Y178	0.7284950676430312	combined
P52333	P20936_Y239	0.9761	combined
P52333	P20936_Y460	0.7937170352931974	combined
P52333	P20936_Y472	0.6920996599824305	combined
P52333	P20963-3_Y110	0.7335901146318288	combined
P52333	P20963_Y111	0.7335901146318288	combined
P52333	P20963_Y142	0.8114791359713432	combined
P52333	P20963_Y153	0.8033480641789268	combined
P52333	P20963_Y83	0.712491673515214	combined
P52333	P21127_Y406	0.7956277077896867	combined
P52333	P21127_Y449	0.809182396815133	combined
P52333	P21281_Y39	0.6844731184565614	combined
P52333	P21291_Y166	0.6967785567902997	combined
P52333	P21291_Y57	0.690371151260298	combined
P52333	P21333_Y1308	0.6857359820715099	combined
P52333	P21333_Y2305	0.712425011757513	combined
P52333	P21333_Y2388	0.7523081230931646	combined
P52333	P21333_Y373	0.6947556452221144	combined
P52333	P21333_Y791	0.7781394243080214	combined
P52333	P21333_Y933	0.7402147969649125	combined
P52333	P21359_Y1521	0.732634435462617	combined
P52333	P21359_Y2577	0.6822712956674347	combined
P52333	P21452_Y132	0.7425521254937777	combined
P52333	P21579_Y181	0.8026397765086377	combined
P52333	P21579_Y312	0.7895018507652427	combined
P52333	P21709_Y605	0.7184524192897576	combined
P52333	P21709_Y781	0.7964673445819308	combined
P52333	P21730_Y14	0.7434448630782046	combined
P52333	P21781_Y56	0.6976740585255525	combined
P52333	P21796_Y195	0.7958498790102088	combined
P52333	P21802-18_Y655	0.8017871502858205	combined
P52333	P21802-18_Y656	0.8198781537376214	combined
P52333	P21802_Y466	0.7313678101085744	combined
P52333	P21802_Y616	0.688242484944159	combined
P52333	P21802_Y656	0.8017871502858205	combined
P52333	P21802_Y657	0.8198781537376214	combined
P52333	P21802_Y733	0.7707818990850931	combined
P52333	P21802_Y769	0.972	combined
P52333	P21802_Y805	0.7390913567019632	combined
P52333	P21854_Y39	0.8173431884247007	combined
P52333	P21860_Y1054	0.7386893805876764	combined
P52333	P21860_Y1159	0.7900119405080755	combined
P52333	P21860_Y1197	0.9726	combined
P52333	P21860_Y1199	0.986	combined
P52333	P21860_Y1260	0.9801000000000001	combined
P52333	P21860_Y1262	0.9869	combined
P52333	P21860_Y1276	0.9862000000000001	combined
P52333	P21860_Y1289	0.6882866074419295	combined
P52333	P21860_Y1328	0.9952	combined
P52333	P21964_Y244	0.7031738873456407	combined
P52333	P21964_Y82	0.7397629310456806	combined
P52333	P21980_Y159	0.6937287631902732	combined
P52333	P21980_Y583	0.7421524147361828	combined
P52333	P22001_Y499	0.6956901048575421	combined
P52333	P22001_Y529	0.7282112745638706	combined
P52333	P22033_Y364	0.8136589702523959	combined
P52333	P22059_Y456	0.7079396158990049	combined
P52333	P22059_Y764	0.794925821310784	combined
P52333	P22059_Y767	0.677739127467319	combined
P52333	P22102_Y348	0.7280253178757863	combined
P52333	P22223_Y713	0.6809971364436599	combined
P52333	P22307_Y197	0.6920422570908419	combined
P52333	P22314_Y55	0.7102007951900784	combined
P52333	P22314_Y873	0.7215680641070173	combined
P52333	P22413_Y280	0.7809444554698731	combined
P52333	P22455_Y642	0.7295485624202307	combined
P52333	P22455_Y643	0.8040089040572185	combined
P52333	P22607_Y607	0.688242484944159	combined
P52333	P22607_Y647	0.963	combined
P52333	P22607_Y648	0.7284980811909242	combined
P52333	P22607_Y724	0.7516222811589058	combined
P52333	P22607_Y760	0.9645999999999999	combined
P52333	P22612_Y118	0.6878218871822024	combined
P52333	P22612_Y205	0.6883505570065269	combined
P52333	P22626_Y135	0.7902700352977905	combined
P52333	P22626_Y290	0.7104072336122902	combined
P52333	P22626_Y313	0.745577935409194	combined
P52333	P22676_Y126	0.7296784567259615	combined
P52333	P22676_Y35	0.7598926412132436	combined
P52333	P22681_Y371	0.6862340072312264	combined
P52333	P22681_Y674	0.762558404896263	combined
P52333	P22681_Y700	0.9542	combined
P52333	P22681_Y731	0.7748164577872707	combined
P52333	P22681_Y774	0.8075473912100378	combined
P52333	P22694_Y180	0.7728475302925472	combined
P52333	P22694_Y205	0.6883505570065269	combined
P52333	P22694_Y331	0.7261377457826281	combined
P52333	P22695_Y55	0.7647182250626885	combined
P52333	P22735_Y134	0.6918356731870076	combined
P52333	P22735_Y136	0.7973756694830454	combined
P52333	P22735_Y570	0.7653318873291389	combined
P52333	P22760_Y297	0.7898107602073596	combined
P52333	P22760_Y302	0.6800430991384724	combined
P52333	P22760_Y352	0.7037932649615432	combined
P52333	P23025_Y257	0.7615159251561896	combined
P52333	P23142_Y175	0.7650760059383936	combined
P52333	P23193_Y126	0.7762954447438665	combined
P52333	P23193_Y177	0.8193277655853788	combined
P52333	P23229-2_Y1050	0.7002931433908645	combined
P52333	P23229-2_Y1054	0.8100057812318441	combined
P52333	P23229_Y1129	0.7008627766834443	combined
P52333	P23229_Y379	0.7077295820024103	combined
P52333	P23246_Y293	0.7001737445450368	combined
P52333	P23246_Y597	0.6929850819195585	combined
P52333	P23246_Y624	0.6797081173113093	combined
P52333	P23258_Y443	0.8069088308030651	combined
P52333	P23327_Y618	0.7282528823078823	combined
P52333	P23352_Y579	0.7577218060096921	combined
P52333	P23368_Y222	0.7719247611446353	combined
P52333	P23381_Y316	0.8888441221153619	combined
P52333	P23396_Y167	0.6997335171555982	combined
P52333	P23434_Y164	0.6926627362104569	combined
P52333	P23458_Y1034	1.0	combined
P52333	P23458_Y1035	1.0	combined
P52333	P23458_Y1125	0.7713755264538275	combined
P52333	P23467-3_Y200	0.7065208999002683	combined
P52333	P23467_Y1981	0.7543553612669271	combined
P52333	P23467_Y1988	0.757227168493469	combined
P52333	P23467_Y1994	0.774871179660389	combined
P52333	P23468_Y1910	0.6865596470599215	combined
P52333	P23469-2_Y638	0.6908819372366095	combined
P52333	P23469_Y696	0.9654	combined
P52333	P23470_Y1307	0.7133550757696347	combined
P52333	P23470_Y906	0.8050501575950458	combined
P52333	P23471_Y2179	0.7133550757696347	combined
P52333	P23508_Y110	0.9842	combined
P52333	P23511_Y266	0.8344114456793549	combined
P52333	P23526_Y193	0.6788672335337302	combined
P52333	P23526_Y430	0.6949128173320487	combined
P52333	P23528_Y68	0.6963124024974373	combined
P52333	P23588_Y211	0.7190460986162142	combined
P52333	P23588_Y233	0.7272907292064729	combined
P52333	P23588_Y252	0.7168232849072814	combined
P52333	P23588_Y258	0.691379442819103	combined
P52333	P23588_Y302	0.684865544741491	combined
P52333	P23588_Y316	0.6779552715920552	combined
P52333	P23588_Y321	0.7112133680652002	combined
P52333	P23588_Y609	0.7150010860203114	combined
P52333	P23588_Y63	0.8560448642877803	combined
P52333	P23634-2_Y1139	0.6997770577268793	combined
P52333	P23921_Y102	0.8695206918823313	combined
P52333	P23921_Y104	0.826477875580916	combined
P52333	P23921_Y485	0.8067197670431877	combined
P52333	P23921_Y486	0.7170920102469773	combined
P52333	P23921_Y556	0.6801555148664241	combined
P52333	P23921_Y738	0.7510803621153969	combined
P52333	P23921_Y74	0.776023601940833	combined
P52333	P24043_Y2514	0.8649726246191941	combined
P52333	P24394_Y497	0.6906025086061213	combined
P52333	P24394_Y821	0.6920849247723883	combined
P52333	P24462_Y432	0.7674844541975324	combined
P52333	P24530_Y430	0.7493827994126616	combined
P52333	P24530_Y439	0.693572931589574	combined
P52333	P24666_Y132	0.7206741834527001	combined
P52333	P24666_Y133	0.8280696523610639	combined
P52333	P24666_Y143	0.710636990660267	combined
P52333	P24752_Y214	0.7985067475311718	combined
P52333	P24844_Y143	0.7079507764177533	combined
P52333	P24844_Y156	0.6926142492640136	combined
P52333	P24928_VAR_A1835T_Y1839	0.6964579360775782	combined
P52333	P24928_Y1383	0.6875020874014931	combined
P52333	P24928_Y1839	0.6882129002170856	combined
P52333	P24928_Y1853	0.7660289417398684	combined
P52333	P24928_Y1860	0.686445423203234	combined
P52333	P24928_Y1867	0.686445423203234	combined
P52333	P24928_Y1874	0.686445423203234	combined
P52333	P24928_Y1902	0.6983742407911641	combined
P52333	P24928_Y1909	0.686445423203234	combined
P52333	P24928_Y1923	0.686445423203234	combined
P52333	P24928_Y618	0.7743852710415111	combined
P52333	P24928_Y699	0.7976988672987927	combined
P52333	P24941_Y15	0.7543420600900204	combined
P52333	P25054_Y1846	0.7459477704764709	combined
P52333	P25054_Y863	0.6956240873755974	combined
P52333	P25098_Y506	0.7863447956433159	combined
P52333	P25106_Y354	0.7361415401511716	combined
P52333	P25116_Y397	0.7506423169502946	combined
P52333	P25116_Y52	0.7533414063163923	combined
P52333	P25205_Y312	0.802791077395953	combined
P52333	P25205_Y32	0.7707637658400132	combined
P52333	P25205_Y545	0.8051889262797441	combined
P52333	P25205_Y705	0.7454324953529533	combined
P52333	P25205_Y708	0.7489115740461035	combined
P52333	P25325_Y108	0.7019747031151335	combined
P52333	P25325_Y72	0.6777920204286125	combined
P52333	P25398_Y61	0.7126796981206456	combined
P52333	P25445_Y91	0.7211525062441232	combined
P52333	P25490_Y251	0.7365360863111706	combined
P52333	P25490_Y254	0.793689715922816	combined
P52333	P25490_Y383	0.6877194785115643	combined
P52333	P25490_Y8	0.7869261609895893	combined
P52333	P25685_Y176	0.6926285480291886	combined
P52333	P25685_Y5	0.6861048403336076	combined
P52333	P25929_Y347	0.8895782743398081	combined
P52333	P25963_Y305	0.7561082589439037	combined
P52333	P25963_Y42	0.8446082110284922	combined
P52333	P26006-1_Y1042	0.7081391127695185	combined
P52333	P26006_Y1051	0.7110116058379947	combined
P52333	P26010_Y778	0.714960143335145	combined
P52333	P26012_Y314	0.7813961343413048	combined
P52333	P26038_Y116	0.85308111267587	combined
P52333	P26038_Y228	0.7347456335925213	combined
P52333	P26038_Y291	0.7777077595512166	combined
P52333	P26358_Y969	0.7547812067588351	combined
P52333	P26374_Y314	0.8136305493783019	combined
P52333	P26440_Y277	0.7425585682513419	combined
P52333	P26599-1_Y127	0.6821624961969546	combined
P52333	P26640_Y300	0.7865503403927043	combined
P52333	P26640_Y601	0.8049320992584532	combined
P52333	P26641_Y145	0.7250421652503719	combined
P52333	P26651_Y284	0.8398641592368683	combined
P52333	P26715_Y40	0.7467811411674066	combined
P52333	P26718_Y209	0.8267508614538398	combined
P52333	P27105_Y123	0.8197642104526344	combined
P52333	P27216_Y179	0.6852923254724002	combined
P52333	P27216_Y90	0.6955133446863035	combined
P52333	P27338_Y337	0.7092592796959634	combined
P52333	P27338_Y60	0.677285744382596	combined
P52333	P27348_Y19	0.6820611786384846	combined
P52333	P27348_Y211	0.7492609065961638	combined
P52333	P27361_Y130	0.6769826645969205	combined
P52333	P27361_Y204	0.9545	combined
P52333	P27448_Y690	0.7659781478705554	combined
P52333	P27482_Y139	0.741602546161163	combined
P52333	P27487_Y439	0.8073900008776699	combined
P52333	P27540_Y561	0.9518000000000001	combined
P52333	P27635_Y57	0.7884766209889704	combined
P52333	P27658_Y613	0.842611413411531	combined
P52333	P27694_Y461	0.7458034319239427	combined
P52333	P27694_Y478	0.6886404810969182	combined
P52333	P27695_Y45	0.8205915852224175	combined
P52333	P27701_Y261	0.8369828957048693	combined
P52333	P27708_Y2203	0.6948267753439327	combined
P52333	P27708_Y2212	0.7582733891895476	combined
P52333	P27797_Y182	0.7000392363935664	combined
P52333	P27797_Y285	0.7727923511914727	combined
P52333	P27797_Y299	0.8281258082673174	combined
P52333	P27824_Y379	0.7362410287978169	combined
P52333	P27824_Y393	0.8411903281406578	combined
P52333	P27824_Y514	0.6918955284830882	combined
P52333	P27986_Y368	0.9643	combined
P52333	P27986_Y467	0.8047073821095388	combined
P52333	P27986_Y607	0.829564060369636	combined
P52333	P27986_Y688	0.7493568205515154	combined
P52333	P27987_Y770	0.6763231444447749	combined
P52333	P28039_Y334	0.8095971233544704	combined
P52333	P28068_Y248	0.6968814330804385	combined
P52333	P28070_Y102	0.9854999999999999	combined
P52333	P28221_Y137	0.7213534371477721	combined
P52333	P28288_Y358	0.7413641329566524	combined
P52333	P28288_Y636	0.7811024069456419	combined
P52333	P28289_Y225	0.685775740120608	combined
P52333	P28290_Y234	0.8362908188439353	combined
P52333	P28340_Y581	0.7068531487512388	combined
P52333	P28347_Y263	0.7251151138924704	combined
P52333	P28370_Y83	0.729431501671906	combined
P52333	P28370_Y985	0.8263356153372796	combined
P52333	P28482_Y187	0.9545	combined
P52333	P28482_Y25	0.7232791358175485	combined
P52333	P28715_Y289	0.7850853404549497	combined
P52333	P28749_Y648	0.7304992848227357	combined
P52333	P28749_Y986	0.7833468038924148	combined
P52333	P28906_Y329	0.7115699435217481	combined
P52333	P28906_Y330	0.789505799552137	combined
P52333	P29083_Y246	0.721753553175601	combined
P52333	P29083_Y250	0.7374003822384148	combined
P52333	P29122_Y637	0.7130793880951516	combined
P52333	P29144_Y1042	0.8047939748495113	combined
P52333	P29317_Y575	0.7732730640381215	combined
P52333	P29317_Y594	0.8951920048787054	combined
P52333	P29317_Y772	0.7489349861957685	combined
P52333	P29320_Y596	0.7084780433835759	combined
P52333	P29320_Y602	0.8999668364250153	combined
P52333	P29320_Y779	0.7615794071012864	combined
P52333	P29322_Y793	0.7384246559925969	combined
P52333	P29323_Y577	0.716290718253785	combined
P52333	P29323_Y596	0.7523884912980064	combined
P52333	P29323_Y602	0.8602715522554505	combined
P52333	P29323_Y780	0.8265926501894597	combined
P52333	P29323_Y912	0.7770285682054113	combined
P52333	P29350_Y301	0.8542599814369607	combined
P52333	P29350_Y306	0.6884313616562361	combined
P52333	P29350_Y536	0.86607703796424	combined
P52333	P29350_Y564	0.8375499311113344	combined
P52333	P29350_Y61	0.7310178748489355	combined
P52333	P29353-2_Y239	0.7493845659752196	combined
P52333	P29353-2_Y240	0.7785139355703045	combined
P52333	P29353-2_Y317	0.9081558306862433	combined
P52333	P29353-3_Y194	0.7493845659752196	combined
P52333	P29353-3_Y195	0.7785139355703045	combined
P52333	P29353-3_Y272	0.9081558306862433	combined
P52333	P29353-6_Y428	0.9081558306862433	combined
P52333	P29353-7_Y318	0.9081558306862433	combined
P52333	P29353_Y272	0.9711	combined
P52333	P29353_Y317	0.9711	combined
P52333	P29353_Y349	0.7493845659752196	combined
P52333	P29353_Y350	0.7785139355703045	combined
P52333	P29353_Y427	0.9711	combined
P52333	P29372_Y71	0.6888455374437171	combined
P52333	P29374_Y9	0.7797507371917513	combined
P52333	P29376_Y672	0.6935743552311648	combined
P52333	P29401_Y202	0.7510450308642379	combined
P52333	P29401_Y564	0.7085273408704869	combined
P52333	P29460_Y314	0.7438588206432519	combined
P52333	P29475_Y609	0.6783219891959944	combined
P52333	P29590_Y309	0.7739777146678499	combined
P52333	P29597_Y1054	0.9895	combined
P52333	P29597_Y1055	0.7053857275836253	combined
P52333	P29803_Y299	0.7580845332605592	combined
P52333	P29965_Y5	0.7022183848326846	combined
P52333	P30043_Y194	0.7583662895970062	combined
P52333	P30047_Y48	0.7076051536490646	combined
P52333	P30084_Y35	0.6784398293101535	combined
P52333	P30085_Y166	0.7752440802332812	combined
P52333	P30085_Y49	0.6893262191157323	combined
P52333	P30101_Y115	0.7487223544130593	combined
P52333	P30101_Y269	0.7707036819299543	combined
P52333	P30101_Y445	0.7209177612548064	combined
P52333	P30101_Y454	0.7263911955519701	combined
P52333	P30203_Y662	0.9578	combined
P52333	P30273_Y65	0.7912606716225605	combined
P52333	P30273_Y76	0.7069075692695678	combined
P52333	P30291_Y272	0.6885542312779128	combined
P52333	P30304_Y486	0.7663921989595031	combined
P52333	P30304_Y59	0.7703420873574329	combined
P52333	P30414_Y678	0.7701686940465989	combined
P52333	P30530_Y643	0.735424606715893	combined
P52333	P30530_Y702	0.9963	combined
P52333	P30530_Y703	0.6947517483929424	combined
P52333	P30530_Y726	0.6772796549375435	combined
P52333	P30530_Y759	0.8192614675317337	combined
P52333	P30530_Y779	0.7066634718902384	combined
P52333	P30530_Y821	0.8822670018812645	combined
P52333	P30532_Y373	0.7072174451253193	combined
P52333	P30613_Y564	0.7433085571895428	combined
P52333	P30711_Y83	0.6914408984130304	combined
P52333	P30837_Y332	0.7323723607113745	combined
P52333	P30838_Y163	0.831804830667393	combined
P52333	P30876_Y125	0.6970645944430633	combined
P52333	P30876_Y215	0.697141013861011	combined
P52333	P30876_Y724	0.7317859658575832	combined
P52333	P30876_Y845	0.7263589298064266	combined
P52333	P30939_Y131	0.7131830749257582	combined
P52333	P30988_Y53	0.744693511060334	combined
P52333	P30989_Y418	0.6969058116437381	combined
P52333	P30990_Y168	0.6855711306102208	combined
P52333	P30990_Y170	0.7387093843107589	combined
P52333	P31025_Y95	0.7069711655216536	combined
P52333	P31040_Y365	0.7585190453005457	combined
P52333	P31040_Y604	0.8080503419618277	combined
P52333	P31040_Y606	0.8970762620691815	combined
P52333	P31146_Y25	0.7555254803475838	combined
P52333	P31146_Y364	0.7589316935309913	combined
P52333	P31150_Y224	0.683761131396445	combined
P52333	P31152_Y206	0.7600299758648067	combined
P52333	P31153_Y242	0.7979394731191841	combined
P52333	P31213_Y165	0.7505913360331814	combined
P52333	P31271_Y210	0.6824186477678557	combined
P52333	P31321_Y312	0.8072456831082307	combined
P52333	P31327_Y1305	0.968	combined
P52333	P31327_Y1450	0.7776076889780816	combined
P52333	P31431_Y180	0.7171925276565241	combined
P52333	P31512_Y269	0.7053163120666428	combined
P52333	P31629_Y1788	0.8596982923138546	combined
P52333	P31629_Y189	0.6904479551653906	combined
P52333	P31629_Y638	0.6760167913225948	combined
P52333	P31689_Y119	0.7497414116119233	combined
P52333	P31689_Y311	0.8031924300175723	combined
P52333	P31689_Y7	0.6921234150530625	combined
P52333	P31749_Y315	0.6951475311467321	combined
P52333	P31749_Y326	0.7596466317897339	combined
P52333	P31751_Y122	0.6942231305263403	combined
P52333	P31751_Y316	0.6951475311467321	combined
P52333	P31751_Y327	0.7596466317897339	combined
P52333	P31751_Y456	0.7671071372182455	combined
P52333	P31785_Y357	0.6758467233059876	combined
P52333	P31930_Y468	0.7451882524920016	combined
P52333	P31941_Y132	0.7343757465675222	combined
P52333	P31941_Y136	0.7443904936239251	combined
P52333	P31942-2_Y281	0.7376687230909658	combined
P52333	P31942_Y100	0.7449068494680663	combined
P52333	P31942_Y133	0.7839065236515813	combined
P52333	P31942_Y153	0.7132615518695085	combined
P52333	P31942_Y296	0.7376687230909658	combined
P52333	P31943_Y195	0.7102639757803858	combined
P52333	P31943_Y210	0.6916070072511991	combined
P52333	P31943_Y246	0.7228568650169342	combined
P52333	P31943_Y306	0.8614068700537157	combined
P52333	P31946_Y21	0.6999773443547717	combined
P52333	P31947_Y128	0.7322496989205867	combined
P52333	P31947_Y19	0.6766629375570223	combined
P52333	P31948_Y152	0.7442227117470986	combined
P52333	P31948_Y275	0.7359764600759044	combined
P52333	P31948_Y354	0.7566374483454511	combined
P52333	P31948_Y41	0.7070657285762256	combined
P52333	P31948_Y54	0.7663957320846189	combined
P52333	P31995_Y287	0.8498881547678392	combined
P52333	P31995_Y294	0.7146733782742691	combined
P52333	P31995_Y310	0.8734613421972377	combined
P52333	P32004_Y1229	0.7449439888479608	combined
P52333	P32119_Y193	0.9779000000000001	combined
P52333	P32121_Y404	0.737355781729599	combined
P52333	P32121_Y48	0.7614467590362741	combined
P52333	P32239_Y294	0.8040546164612914	combined
P52333	P32298_Y409	0.6988210356367003	combined
P52333	P32314_Y330	0.786424083127534	combined
P52333	P32321_Y12	0.7798133358555691	combined
P52333	P32418-2_Y646	0.7131366766797511	combined
P52333	P32418_Y351	0.7158592613278694	combined
P52333	P32456_Y446	0.6873625289594159	combined
P52333	P32519_Y261	0.7494482141850277	combined
P52333	P32745_Y142	0.6935287051763589	combined
P52333	P32754_Y105	0.7602516275081058	combined
P52333	P32754_Y221	0.6802774076829219	combined
P52333	P32780_Y25	0.7028599587875504	combined
P52333	P32927_Y593	0.7126654201385596	combined
P52333	P32927_Y628	0.9578	combined
P52333	P32927_Y822	0.9809	combined
P52333	P32927_Y882	0.9772	combined
P52333	P32942_Y527	0.8031786820042538	combined
P52333	P33121_Y567	0.738431774200551	combined
P52333	P33121_Y577	0.781397724247607	combined
P52333	P33121_Y693	0.7407039893118393	combined
P52333	P33151_Y685	0.7197957861996258	combined
P52333	P33151_Y725	0.7538987983695999	combined
P52333	P33176_Y516	0.7020474439263429	combined
P52333	P33981_Y131	0.860466715851925	combined
P52333	P33981_Y374	0.7523683940510237	combined
P52333	P33981_Y462	0.741005073920979	combined
P52333	P33991_Y459	0.767437796162914	combined
P52333	P33992_Y212	0.6757094510036913	combined
P52333	P33992_Y332	0.6919619304521779	combined
P52333	P33993_Y102	0.681901148853824	combined
P52333	P33993_Y333	0.771047132865851	combined
P52333	P33993_Y600	0.7954442554638169	combined
P52333	P34741_Y179	0.6970308946643846	combined
P52333	P34741_Y191	0.7301662358228419	combined
P52333	P34896_Y180	0.7672837934740394	combined
P52333	P34896_Y183	0.6968725587014709	combined
P52333	P34932_Y626	0.7690465839013404	combined
P52333	P34932_Y723	0.7973296972903612	combined
P52333	P34982_Y123	0.7596281036659644	combined
P52333	P35052_Y145	0.6907894213162957	combined
P52333	P35125_Y127	0.7554460577732878	combined
P52333	P35125_Y1399	0.7606526891664803	combined
P52333	P35125_Y98	0.6938979167509681	combined
P52333	P35219_Y48	0.8171520879221095	combined
P52333	P35221_Y237	0.6782476896531163	combined
P52333	P35221_Y245	0.7002465477055128	combined
P52333	P35221_Y563	0.8069517894478564	combined
P52333	P35222_Y142	0.7236589052013276	combined
P52333	P35222_Y30	1.0	combined
P52333	P35222_Y64	1.0	combined
P52333	P35222_Y716	0.826517519323025	combined
P52333	P35222_Y86	1.0	combined
P52333	P35226_Y204	0.6935700219571257	combined
P52333	P35228_Y270	0.6850160143052496	combined
P52333	P35228_Y451	0.736959084519897	combined
P52333	P35232_Y114	0.680054987065333	combined
P52333	P35232_Y249	0.6964701981000392	combined
P52333	P35236_Y149	0.9742000000000001	combined
P52333	P35236_Y215	0.7698935259493388	combined
P52333	P35237_Y250	0.7221850101015165	combined
P52333	P35241_Y291	0.7777077595512166	combined
P52333	P35251_Y282	0.6927957479795253	combined
P52333	P35318_Y146	0.6989719624284151	combined
P52333	P35354_Y120	0.7054879803810966	combined
P52333	P35367_Y321	0.9967	combined
P52333	P35367_Y386	0.8407515243928102	combined
P52333	P35368_Y144	0.749823432072334	combined
P52333	P35372_Y168	0.7568320819731581	combined
P52333	P35442_Y1024	0.8443805011147738	combined
P52333	P35452_Y139	0.7237591836053519	combined
P52333	P35527_Y205	0.7441267042678469	combined
P52333	P35548_Y122	0.7950540529694015	combined
P52333	P35555_Y1535	0.7253359342122128	combined
P52333	P35557_Y413	0.7686358373235306	combined
P52333	P35568_Y1179	0.7905391347330869	combined
P52333	P35568_Y465	0.7623824136993145	combined
P52333	P35568_Y483	0.6891938827970538	combined
P52333	P35568_Y612	0.8364435745474748	combined
P52333	P35568_Y632	0.9965	combined
P52333	P35568_Y662	0.8336426376541396	combined
P52333	P35568_Y732	0.9974	combined
P52333	P35568_Y896	0.9825	combined
P52333	P35568_Y941	0.8276247279935302	combined
P52333	P35568_Y989	0.9858	combined
P52333	P35573_Y106	0.7010661184254076	combined
P52333	P35573_Y479	0.6805276984227485	combined
P52333	P35579_Y158	0.7910844829862672	combined
P52333	P35579_Y400	0.6980953317378987	combined
P52333	P35579_Y9	0.7738749422931558	combined
P52333	P35580_Y13	0.7992019418554431	combined
P52333	P35580_Y22	0.7159828167914806	combined
P52333	P35580_Y407	0.6980953317378987	combined
P52333	P35590_Y1007	0.769943509278184	combined
P52333	P35590_Y1083	0.8526013870259449	combined
P52333	P35606_Y101	0.7766759103611243	combined
P52333	P35606_Y403	0.7327808834986701	combined
P52333	P35606_Y794	0.8550089520038047	combined
P52333	P35609_Y200	0.7510144485488967	combined
P52333	P35609_Y599	0.70506393262638	combined
P52333	P35611_Y35	0.751106860553766	combined
P52333	P35612_Y31	0.9897	combined
P52333	P35612_Y440	0.8120762029412935	combined
P52333	P35612_Y489	0.7962835805097274	combined
P52333	P35626_Y526	0.7476695454777942	combined
P52333	P35658_Y1265	0.7629066255510663	combined
P52333	P35712_Y671	0.675646997821496	combined
P52333	P35749_Y162	0.8058626620647088	combined
P52333	P35869_Y540	0.8131957152004374	combined
P52333	P35900_Y121	0.7005916924631562	combined
P52333	P35916_Y1063	0.7760629858943305	combined
P52333	P35916_Y1068	0.9875	combined
P52333	P35916_Y1337	0.7623618800074645	combined
P52333	P35968_Y1054	0.7760629858943305	combined
P52333	P35968_Y1059	0.965	combined
P52333	P35968_Y1175	0.9586	combined
P52333	P35968_Y1214	0.7572576572849102	combined
P52333	P35968_Y951	0.6834015216089154	combined
P52333	P35968_Y996	0.7519008472912039	combined
P52333	P35998_Y111	0.7132489053599026	combined
P52333	P35998_Y174	0.7194688266447846	combined
P52333	P36222_Y189	0.6850445910525104	combined
P52333	P36268_Y38	0.7884725682866316	combined
P52333	P36383_Y301	0.7188305156348788	combined
P52333	P36578_Y184	0.6892723597408041	combined
P52333	P36871_Y430	0.7299149682778362	combined
P52333	P36871_Y476	0.7951841031482992	combined
P52333	P36888_Y589	0.9943000000000001	combined
P52333	P36888_Y591	0.7949619319277772	combined
P52333	P36888_Y768	0.6840953546408628	combined
P52333	P36888_Y842	0.9514	combined
P52333	P36888_Y955	0.8973884656308916	combined
P52333	P36896_Y184	0.7293962639446474	combined
P52333	P36897_Y182	0.767427144829844	combined
P52333	P36915_Y499	0.7222969270353341	combined
P52333	P37023_Y421	0.6888320388274656	combined
P52333	P37108_Y27	0.9516	combined
P52333	P37173_Y470	0.7655746961569554	combined
P52333	P37231_Y78	0.7741981193258141	combined
P52333	P37231_Y95	0.676344634158715	combined
P52333	P37235_Y115	0.8016623478368744	combined
P52333	P37268_Y346	0.7716484915436626	combined
P52333	P37288_Y150	0.7755030894789083	combined
P52333	P37837_Y206	0.7700329804759715	combined
P52333	P37840_Y125	0.8657015914629556	combined
P52333	P38117_Y192	0.7423703150319323	combined
P52333	P38159_Y190	0.7400394500437204	combined
P52333	P38159_Y206	0.8287447910045305	combined
P52333	P38159_Y220	0.7488790589034929	combined
P52333	P38159_Y234	0.8240723369542254	combined
P52333	P38159_Y241	0.69231756027818	combined
P52333	P38159_Y243	0.720149514372992	combined
P52333	P38159_Y272	0.988	combined
P52333	P38159_Y285	0.738574138359632	combined
P52333	P38159_Y288	0.6900983732182632	combined
P52333	P38159_Y313	0.7836697523110951	combined
P52333	P38159_Y335	0.7476353988627037	combined
P52333	P38606_Y153	0.8160263199532015	combined
P52333	P38606_Y465	0.7570644680818829	combined
P52333	P38646_Y181	0.6852586256937213	combined
P52333	P38919_Y132	0.7792557879291945	combined
P52333	P38919_Y205	0.7639921678513756	combined
P52333	P38935_Y92	0.7028391029578221	combined
P52333	P38936_Y151	0.6829918037940069	combined
P52333	P39023_Y307	0.7558914809349556	combined
P52333	P39060_Y1211	0.7074395124303967	combined
P52333	P39880_Y351	0.7904730029441532	combined
P52333	P39905_Y156	0.7971898271019502	combined
P52333	P40123_Y287	0.8407962807747928	combined
P52333	P40189_Y322	0.7066396752534284	combined
P52333	P40198_Y241	0.8856827648940293	combined
P52333	P40200_Y579	0.7265148549310259	combined
P52333	P40227_Y229	0.6820469941802987	combined
P52333	P40238_Y591	0.9726	combined
P52333	P40238_Y626	0.7318153739284006	combined
P52333	P40259_Y196	0.8317062253020266	combined
P52333	P40261_Y11	0.7479868305047446	combined
P52333	P40424_Y305	0.760292362362383	combined
P52333	P40425_Y316	0.764629315008302	combined
P52333	P40426_Y307	0.6945819089903134	combined
P52333	P40763-2_Y704	0.8200078921701854	combined
P52333	P40763-3_Y705	0.8426324147228815	combined
P52333	P40763_Y705	0.8426324147228815	combined
P52333	P40939_Y435	0.7084209314552321	combined
P52333	P41226_Y892	0.7016767775355094	combined
P52333	P41227_Y145	0.7898127657754401	combined
P52333	P41235_Y286	0.9873000000000001	combined
P52333	P41236_Y63	0.7602410281327582	combined
P52333	P41236_Y75	0.7041178552442477	combined
P52333	P41240_Y184	0.7031549747347262	combined
P52333	P41240_Y64	0.7325448603493849	combined
P52333	P41252_Y1012	0.775530211409945	combined
P52333	P41252_Y273	0.7595482238637122	combined
P52333	P41252_Y434	0.6830207858115016	combined
P52333	P41567_Y30	0.9840000000000001	combined
P52333	P41567_Y79	0.7765470759929282	combined
P52333	P41597_Y139	0.6868162454672343	combined
P52333	P41732_Y246	0.7104435001024503	combined
P52333	P41743_Y125	0.7168199076553324	combined
P52333	P41743_Y584	0.7388913610373157	combined
P52333	P42025_Y171	0.6808880771845681	combined
P52333	P42166_Y183	0.7297484437778892	combined
P52333	P42167_Y183	0.7297484437778892	combined
P52333	P42224_Y68	0.7550242649837187	combined
P52333	P42224_Y701	0.8118991206321766	combined
P52333	P42229_Y694	1.0	combined
P52333	P42285_Y517	0.8896315517882466	combined
P52333	P42330_Y323	0.8126498473700341	combined
P52333	P42336_Y294	0.7067554370586959	combined
P52333	P42336_Y355	0.8008193234011367	combined
P52333	P42338_Y244	0.7193881259105201	combined
P52333	P42338_Y425	0.7478322770640139	combined
P52333	P42356_Y1031	0.7654787822016037	combined
P52333	P42356_Y1032	0.7893926356329842	combined
P52333	P42356_Y1154	0.726308894519859	combined
P52333	P42356_Y2090	0.683459807781783	combined
P52333	P42356_Y528	0.7038781846628578	combined
P52333	P42680_Y233	0.7000741935491246	combined
P52333	P42680_Y519	0.8522927581555284	combined
P52333	P42680_Y90	0.7009285863344997	combined
P52333	P42681_Y420	0.8105486147312655	combined
P52333	P42681_Y91	0.7139240440033691	combined
P52333	P42684-4_Y404	0.784420489440497	combined
P52333	P42684_Y231	0.6884695401905764	combined
P52333	P42684_Y303	0.7184719034356171	combined
P52333	P42684_Y439	0.784420489440497	combined
P52333	P42685_Y303	0.7206967019295415	combined
P52333	P42685_Y368	0.6788860422291999	combined
P52333	P42685_Y387	0.8322196195559972	combined
P52333	P42685_Y497	0.7376527201124997	combined
P52333	P42694_Y1162	0.6929550503560735	combined
P52333	P42694_Y1813	0.7347693782716089	combined
P52333	P42694_Y391	0.7625278953217329	combined
P52333	P42696_Y71	0.7138276104707946	combined
P52333	P42704_Y1070	0.697838348843441	combined
P52333	P42704_Y270	0.6761839289236649	combined
P52333	P42704_Y623	0.7504681442736262	combined
P52333	P42704_Y958	0.7933203796496732	combined
P52333	P42765_Y68	0.6934356177210999	combined
P52333	P42768_Y291	0.8077958530380398	combined
P52333	P42771_Y44	0.702890572277525	combined
P52333	P42892_Y331	0.8054787464546908	combined
P52333	P42898_Y90	0.8056072275103754	combined
P52333	P43004_Y523	0.7594587007082025	combined
P52333	P43034_Y28	0.7172507930463027	combined
P52333	P43121_Y641	0.6843994839725287	combined
P52333	P43146_Y1420	0.7834343318713886	combined
P52333	P43146_Y809	0.733335968629008	combined
P52333	P43243_Y202	0.6849369346519206	combined
P52333	P43243_Y214	0.809619849662201	combined
P52333	P43243_Y243	0.7424438456005205	combined
P52333	P43243_Y250	0.8006053926753703	combined
P52333	P43243_Y773	0.8799146263960235	combined
P52333	P43243_Y779	0.6844289959587907	combined
P52333	P43246_Y238	0.8454368016089769	combined
P52333	P43246_Y563	0.7001525873605193	combined
P52333	P43304_Y586	0.7065525629362331	combined
P52333	P43351_Y171	0.7176825305439186	combined
P52333	P43351_Y205	0.7112308674260683	combined
P52333	P43357_Y258	0.7166894418146563	combined
P52333	P43358_Y240	0.7028102872050389	combined
P52333	P43360_Y258	0.7166894418146563	combined
P52333	P43364_Y382	0.6810205693764136	combined
P52333	P43366_Y238	0.7095695192557709	combined
P52333	P43378_Y307	0.8090686094033128	combined
P52333	P43403_Y126	0.7158985413659225	combined
P52333	P43403_Y315	0.8873349165474809	combined
P52333	P43403_Y319	0.8025252616887054	combined
P52333	P43403_Y492	0.9601999999999999	combined
P52333	P43403_Y493	0.859994316240843	combined
P52333	P43403_Y597	0.9634999999999999	combined
P52333	P43405_Y28	0.7831354087034963	combined
P52333	P43405_Y348	0.8920054585536056	combined
P52333	P43405_Y352	0.7915831732048291	combined
P52333	P43405_Y431	0.6764914147241908	combined
P52333	P43405_Y525	0.9512	combined
P52333	P43405_Y526	0.8395095373906787	combined
P52333	P43405_Y631	0.6840950117198956	combined
P52333	P43490_Y34	0.680269884204734	combined
P52333	P43626_Y302	0.7711794795760741	combined
P52333	P43627_Y302	0.7711794795760741	combined
P52333	P43630_Y253	0.7804041575072996	combined
P52333	P43630_Y398	0.7347503617452499	combined
P52333	P43630_Y428	0.849335740264427	combined
P52333	P43686_Y41	0.7611086181795955	combined
P52333	P45381_Y88	0.6900391829810278	combined
P52333	P45880_Y206	0.7119800458238015	combined
P52333	P45954_Y198	0.8257597159433913	combined
P52333	P45954_Y199	0.706551243210087	combined
P52333	P45974_Y128	0.7056106629549733	combined
P52333	P45974_Y389	0.7425159940936955	combined
P52333	P46013_Y367	0.7810410240925256	combined
P52333	P46020_Y312	0.7372611667173048	combined
P52333	P46020_Y636	0.8321700207142969	combined
P52333	P46020_Y638	0.756223137467892	combined
P52333	P46020_Y648	0.6934294763183249	combined
P52333	P46063_Y235	0.7216965035965239	combined
P52333	P46063_Y399	0.7898753644392579	combined
P52333	P46063_Y61	0.8187548797393834	combined
P52333	P46100_Y1063	0.7248122627207728	combined
P52333	P46100_Y2083	0.74903080662722	combined
P52333	P46100_Y2176	0.7979712088959602	combined
P52333	P46100_Y309	0.7712844341751046	combined
P52333	P46108_Y136	0.7199150395638312	combined
P52333	P46108_Y221	0.7180023095415391	combined
P52333	P46108_Y239	0.6871462809192352	combined
P52333	P46108_Y251	0.6790239380241638	combined
P52333	P46108_Y47	0.6827136637150316	combined
P52333	P46109_Y127	0.7385900893803757	combined
P52333	P46109_Y198	0.7403701089883888	combined
P52333	P46379_Y1116	0.7273931067024776	combined
P52333	P46459_Y112	0.7860402610414161	combined
P52333	P46459_Y611	0.6955419214335644	combined
P52333	P46459_Y724	0.7172484653403439	combined
P52333	P46527_Y88	0.7648553934495403	combined
P52333	P46531_Y2145	0.6866775183487138	combined
P52333	P46531_Y2323	0.7162641158999713	combined
P52333	P46721_Y422	0.7117658553094235	combined
P52333	P46721_Y430	0.7360054005272213	combined
P52333	P46736_Y247	0.6843496045591281	combined
P52333	P46777_Y219	0.7689875911034497	combined
P52333	P46777_Y240	0.689400757664133	combined
P52333	P46777_Y253	0.7101536799275037	combined
P52333	P46777_Y30	0.7584533187818459	combined
P52333	P46777_Y31	0.7429322897562461	combined
P52333	P46777_Y44	0.7609751907487489	combined
P52333	P46782_Y188	0.7162134051630139	combined
P52333	P46782_Y38	0.7153011314750052	combined
P52333	P46783_Y127	0.7212835020535667	combined
P52333	P46783_Y82	0.7160395546242239	combined
P52333	P46821_Y1044	0.6814246341911366	combined
P52333	P46821_Y1174	0.7067195862303142	combined
P52333	P46821_Y1200	0.7856055411705406	combined
P52333	P46821_Y1337	0.7626025066109448	combined
P52333	P46821_Y1410	0.6820992740404692	combined
P52333	P46821_Y1543	0.8283932450555005	combined
P52333	P46821_Y1887	0.6884591070799401	combined
P52333	P46821_Y1889	0.741080371052125	combined
P52333	P46821_Y1892	0.8526368221925481	combined
P52333	P46821_Y1906	0.7802292678140637	combined
P52333	P46821_Y1923	0.7525051467760971	combined
P52333	P46821_Y1940	0.8068424288339754	combined
P52333	P46821_Y2008	0.6816093542854303	combined
P52333	P46821_Y985	0.8235270926164897	combined
P52333	P46926_Y270	0.7063704303365096	combined
P52333	P46934-4_Y43	0.7683360828320817	combined
P52333	P46934-4_Y585	0.7379222767757524	combined
P52333	P46937-3_Y341	0.690360905197462	combined
P52333	P46937_Y391	0.690360905197462	combined
P52333	P46939_Y2419	0.7546321920113007	combined
P52333	P46940_Y1284	0.7634850085240801	combined
P52333	P46940_Y140	0.749797661042077	combined
P52333	P46940_Y1526	0.9643	combined
P52333	P46940_Y172	0.7844988416857139	combined
P52333	P46940_Y654	0.7017571041741733	combined
P52333	P46976-2_Y273	0.7461139312723617	combined
P52333	P46976_Y332	0.7190510242082875	combined
P52333	P46977_Y617	0.8814756442045744	combined
P52333	P46977_Y618	0.839282024916305	combined
P52333	P47712_Y456	0.8015194121428482	combined
P52333	P47712_Y535	0.699549805041117	combined
P52333	P47712_Y718	0.681776076224722	combined
P52333	P47736_Y27	0.7833233501765722	combined
P52333	P47775_Y243	0.7370431521145661	combined
P52333	P47813_Y35	0.803597076758785	combined
P52333	P47895_Y437	0.7957277991459106	combined
P52333	P47929_Y107	0.7860123285699118	combined
P52333	P47985_Y91	0.6763118072697708	combined
P52333	P48050_Y234	0.9726	combined
P52333	P48059-5_Y15	0.6861515295428596	combined
P52333	P48147_Y435	0.8533866760406711	combined
P52333	P48147_Y71	0.7960354304280592	combined
P52333	P48163_Y208	0.7870945144013609	combined
P52333	P48307_Y57	0.7106606833816322	combined
P52333	P48426_Y246	0.7197926687362882	combined
P52333	P48431_Y125	0.8027879183664376	combined
P52333	P48436_Y172	0.7910622866473039	combined
P52333	P48444_Y310	0.7806231073490395	combined
P52333	P48448_Y365	0.6831362462619796	combined
P52333	P48506_Y53	0.7435685224572604	combined
P52333	P48506_Y587	0.7097072591775679	combined
P52333	P48551_Y411	0.781752876062564	combined
P52333	P48551_Y512	0.7797098984220295	combined
P52333	P48552_Y1069	0.7539645352798442	combined
P52333	P48556_Y315	0.7547203434829419	combined
P52333	P48556_Y316	0.7055210254924746	combined
P52333	P48594_Y73	0.6919275344400203	combined
P52333	P48634_Y1015	0.8443206042525151	combined
P52333	P48634_Y1094	0.846872279168925	combined
P52333	P48634_Y2109	0.7784645029933156	combined
P52333	P48634_Y729	0.724330074274811	combined
P52333	P48643_Y12	0.7276050318601637	combined
P52333	P48643_Y274	0.694266982843955	combined
P52333	P48668_Y278	0.6970269250944015	combined
P52333	P48729_Y274	0.7711855066718599	combined
P52333	P48729_Y32	0.7232909821782312	combined
P52333	P48730_Y266	0.833697608924325	combined
P52333	P48735_Y179	0.7784933603122767	combined
P52333	P49023-2_Y118	0.8369970697715106	combined
P52333	P49023-2_Y31	0.8010963204102216	combined
P52333	P49023-2_Y40	0.7509829933438209	combined
P52333	P49023-3_Y118	0.8369970697715106	combined
P52333	P49023-3_Y31	0.8010963204102216	combined
P52333	P49023-3_Y40	0.7509829933438209	combined
P52333	P49023_Y118	0.8369970697715106	combined
P52333	P49023_Y31	0.8010963204102216	combined
P52333	P49023_Y40	0.7509829933438209	combined
P52333	P49137_Y63	0.7465209368941664	combined
P52333	P49257_Y430	0.7143031691113918	combined
P52333	P49281-2_Y559	0.6898508881954404	combined
P52333	P49281_Y31	0.8066875948215443	combined
P52333	P49326-3_Y440	0.7661405157527189	combined
P52333	P49326_Y177	0.7122469526432172	combined
P52333	P49368_Y232	0.718930066630791	combined
P52333	P49406_Y197	0.6888868646160284	combined
P52333	P49407_Y47	0.7291662574996037	combined
P52333	P49411_Y136	0.7609761883370169	combined
P52333	P49411_Y249	0.9167235967429824	combined
P52333	P49454_Y1731	0.823727192196582	combined
P52333	P49454_Y1848	0.6831880377195607	combined
P52333	P49454_Y3000	0.6755559055427729	combined
P52333	P49585_Y182	0.8448966283449368	combined
P52333	P49585_Y216	0.8110128673714919	combined
P52333	P49588_Y690	0.7728170830672838	combined
P52333	P49591_Y248	0.7728699760285775	combined
P52333	P49643_Y208	0.7124584517475804	combined
P52333	P49643_Y381	0.7375720089866908	combined
P52333	P49674_Y266	0.833697608924325	combined
P52333	P49711_Y197	0.8534902173896554	combined
P52333	P49711_Y226	0.7211982290397405	combined
P52333	P49720_Y104	0.7214366734188845	combined
P52333	P49721_Y146	0.6893492259951635	combined
P52333	P49736_Y81	0.7234287428831171	combined
P52333	P49750_Y1775	0.7615369576421736	combined
P52333	P49750_Y2080	0.7984825767987613	combined
P52333	P49750_Y2087	0.7759066970656752	combined
P52333	P49755_Y167	0.7807177743190562	combined
P52333	P49756_Y441	0.6932342711556726	combined
P52333	P49757_Y15	0.7219240784201644	combined
P52333	P49759_Y76	0.6914485881559296	combined
P52333	P49760_Y51	0.8318106499322898	combined
P52333	P49760_Y7	0.716400556878711	combined
P52333	P49760_Y82	0.6882473689700543	combined
P52333	P49760_Y91	0.7203941936788111	combined
P52333	P49761_Y232	0.7461060752647511	combined
P52333	P49763_Y117	0.732302425617169	combined
P52333	P49789_Y114	0.8650522654159238	combined
P52333	P49790_Y382	0.7952977035123192	combined
P52333	P49792_Y1247	0.7363161596642517	combined
P52333	P49792_Y2666	0.6893900231987073	combined
P52333	P49792_Y42	0.6895413240860226	combined
P52333	P49792_Y598	0.7493175820796403	combined
P52333	P49792_Y785	0.67910998001228	combined
P52333	P49792_Y961	0.7409472553676121	combined
P52333	P49795_Y146	0.9659	combined
P52333	P49796_Y468	0.7943560529281264	combined
P52333	P49796_Y525	0.7223575097395271	combined
P52333	P49815_Y1760	0.7511031195977608	combined
P52333	P49840_Y279	0.697060957402503	combined
P52333	P49841-2_Y216	0.697060957402503	combined
P52333	P49841_Y216	0.697060957402503	combined
P52333	P49848_Y253	0.8658626084443396	combined
P52333	P49914_Y197	0.7001615864380203	combined
P52333	P49917_Y288	0.8825094989627472	combined
P52333	P50120_Y117	0.7133208148475552	combined
P52333	P50120_Y74	0.778754499824518	combined
P52333	P50281_Y141	0.7771051538880702	combined
P52333	P50395_Y203	0.8280894586448017	combined
P52333	P50395_Y224	0.683761131396445	combined
P52333	P50395_Y442	0.7619252896585865	combined
P52333	P50395_Y53	0.6787000855411157	combined
P52333	P50402_Y161	0.8493102809805038	combined
P52333	P50402_Y74	0.868177688676519	combined
P52333	P50402_Y94	0.9501000000000001	combined
P52333	P50402_Y95	0.7789991167810704	combined
P52333	P50440_Y164	0.7614311301534086	combined
P52333	P50461_Y167	0.8046484204862815	combined
P52333	P50461_Y57	0.8064101925422255	combined
P52333	P50479_Y137	0.70629654645541	combined
P52333	P50542_Y312	0.691124631757437	combined
P52333	P50552_Y341	0.7870330691989781	combined
P52333	P50747_Y635	0.7066136963922823	combined
P52333	P50748_Y1635	0.7552769249956819	combined
P52333	P50748_Y1762	0.682164616072024	combined
P52333	P50851_Y1016	0.748039422111249	combined
P52333	P50851_Y1110	0.995	combined
P52333	P50990_Y30	0.6826033055128827	combined
P52333	P50991_Y24	0.6908080533555098	combined
P52333	P50991_Y269	0.7700844809703076	combined
P52333	P50995_Y482	0.7419588722206438	combined
P52333	P51003_Y310	0.7079702709551573	combined
P52333	P51114-2_Y477	0.7812043064306016	combined
P52333	P51114-3_Y392	0.7812043064306016	combined
P52333	P51114_Y103	0.7290784489489296	combined
P52333	P51114_Y477	0.7812043064306016	combined
P52333	P51114_Y540	0.7926302252244641	combined
P52333	P51116_Y113	0.7290784489489296	combined
P52333	P51116_Y519	0.77923111840265	combined
P52333	P51116_Y614	0.7926302252244641	combined
P52333	P51148_Y83	0.6790855910574358	combined
P52333	P51149_Y183	0.7180861693053188	combined
P52333	P51159_Y27	0.7123923615248245	combined
P52333	P51159_Y6	0.8427592019568193	combined
P52333	P51449_Y264	0.6859826357707761	combined
P52333	P51451_Y188	0.7931696502973031	combined
P52333	P51451_Y389	0.8346424808873	combined
P52333	P51451_Y501	0.6978592358478024	combined
P52333	P51531_Y689	0.7971674333236423	combined
P52333	P51532_Y718	0.7351437856184475	combined
P52333	P51553_Y174	0.8087041779391544	combined
P52333	P51571_Y112	0.7827976419424183	combined
P52333	P51587_Y2905	0.7504066782881543	combined
P52333	P51587_Y57	0.7002175656880181	combined
P52333	P51610_Y111	0.7656235364159103	combined
P52333	P51636_Y19	0.8080891647719245	combined
P52333	P51636_Y27	0.6888309581068419	combined
P52333	P51649_Y524	0.7366391288660209	combined
P52333	P51659_Y602	0.7059220351931268	combined
P52333	P51685_Y132	0.6935287051763589	combined
P52333	P51686_Y145	0.81232064324159	combined
P52333	P51688_Y240	0.6853914608065339	combined
P52333	P51689_Y537	0.7342020622934434	combined
P52333	P51692_Y699	0.7986171680825873	combined
P52333	P51693_Y638	0.7922714051943133	combined
P52333	P51693_Y643	0.7191243261628976	combined
P52333	P51784_Y607	0.6757967399771424	combined
P52333	P51784_Y608	0.7014798577680214	combined
P52333	P51797_Y784	0.6977946004412707	combined
P52333	P51805_Y1515	0.7056106006057065	combined
P52333	P51805_Y1831	0.6850707777445456	combined
P52333	P51811_Y100	0.8410626160592634	combined
P52333	P51812_Y356	0.816598530348807	combined
P52333	P51812_Y488	0.7122527719081139	combined
P52333	P51813_Y216	0.7298286561095642	combined
P52333	P51813_Y566	0.7545476671886756	combined
P52333	P51854_Y318	0.7493809289346591	combined
P52333	P51857_Y326	0.7748416676741269	combined
P52333	P51857_Y56	0.7114203052815461	combined
P52333	P51857_Y58	0.6828749404850271	combined
P52333	P51858_Y45	0.6789063473070718	combined
P52333	P51884_Y224	0.8112372208163503	combined
P52333	P51946_Y302	0.8697073759785277	combined
P52333	P51965_Y77	0.7021769225702954	combined
P52333	P51970_Y142	0.7344155046166204	combined
P52333	P51991_Y140	0.7886129996184433	combined
P52333	P51991_Y343	0.7551749735529998	combined
P52333	P52179_Y136	0.7421105472035595	combined
P52333	P52179_Y1426	0.6813764485994828	combined
P52333	P52179_Y1555	0.7528565576350491	combined
P52333	P52209_Y106	0.7630774001926967	combined
P52333	P52272_Y64	0.8069765836729342	combined
P52333	P52294_Y493	0.7247238098943424	combined
P52333	P52298_Y14	0.7965518901876449	combined
P52333	P52298_Y57	0.7760647004991662	combined
P52333	P52333_Y785	1.0	combined
P52333	P52333_Y904	1.0	combined
P52333	P52333_Y939	1.0	combined
P52333	P52333_Y980	1.0	combined
P52333	P52333_Y981	1.0	combined
P52333	P52429_Y206	0.7905481753767658	combined
P52333	P52434_Y75	0.7647903008150525	combined
P52333	P52434_Y90	0.7212287801804483	combined
P52333	P52565_Y156	0.7417347266066747	combined
P52333	P52565_Y27	0.7021042856745306	combined
P52333	P52566_Y153	0.7403941134560879	combined
P52333	P52566_Y24	0.7309520444147911	combined
P52333	P52594_Y327	0.701034715178054	combined
P52333	P52594_Y39	0.8509518332586078	combined
P52333	P52597_Y210	0.7000342276691374	combined
P52333	P52597_Y246	0.7134179757882417	combined
P52333	P52597_Y306	0.8614068700537157	combined
P52333	P52630_Y833	0.76379779401228	combined
P52333	P52701_Y709	0.7755704994278104	combined
P52333	P52732_Y211	0.7534608571199423	combined
P52333	P52735-3_Y142	0.855129608226512	combined
P52333	P52735_Y142	0.855129608226512	combined
P52333	P52735_Y159	0.8188769803867705	combined
P52333	P52735_Y172	0.8729262503984379	combined
P52333	P52737_Y533	0.6768213462607473	combined
P52333	P52756_Y54	0.7562437127259198	combined
P52333	P52756_Y57	0.8587744840114969	combined
P52333	P52756_Y733	0.7301070040194287	combined
P52333	P52756_Y82	0.7567910353725472	combined
P52333	P52757_Y153	0.7903087541924426	combined
P52333	P52757_Y21	0.8098612244568824	combined
P52333	P52788_Y147	0.8521303383156426	combined
P52333	P52789_Y112	0.7011879592841831	combined
P52333	P52799_Y330	0.7295856602339473	combined
P52333	P52907_Y239	0.7518462189419858	combined
P52333	P52907_Y247	0.7619210602999918	combined
P52333	P52943_Y77	0.7158877341596855	combined
P52333	P52948_Y1215	0.7484152011419559	combined
P52333	P52948_Y1296	0.7276323616220894	combined
P52333	P52948_Y1664	0.7337607749664702	combined
P52333	P52948_Y848	0.6771391820395539	combined
P52333	P53004_Y198	0.830953544953811	combined
P52333	P53004_Y228	0.7294638713328943	combined
P52333	P53004_Y83	0.7143069724166636	combined
P52333	P53041_Y176	0.820127332582191	combined
P52333	P53041_Y422	0.8385000611958053	combined
P52333	P53350_Y217	0.6779620884452199	combined
P52333	P53350_Y462	0.7256092837891928	combined
P52333	P53367_Y304	0.7207421025872806	combined
P52333	P53396_Y131	0.9943000000000001	combined
P52333	P53396_Y227	0.7871175524554254	combined
P52333	P53396_Y317	0.7531716604376633	combined
P52333	P53396_Y364	0.694734467254508	combined
P52333	P53396_Y682	0.8478171511319001	combined
P52333	P53539_Y9	0.7542326371268726	combined
P52333	P53621_Y394	0.8803294568508055	combined
P52333	P53621_Y579	0.687073540108026	combined
P52333	P53621_Y95	0.7347133678469778	combined
P52333	P53634_Y150	0.8896266677623511	combined
P52333	P53634_Y345	0.7710859037182256	combined
P52333	P53701_Y61	0.6997741480944308	combined
P52333	P53701_Y63	0.691821062675499	combined
P52333	P53801_Y174	0.7310630884588744	combined
P52333	P53804_Y1135	0.7038954761928365	combined
P52333	P53804_Y1288	0.7794999268747017	combined
P52333	P53990_Y43	0.6997885299919614	combined
P52333	P53992_Y296	0.738566136870399	combined
P52333	P54108_Y245	0.7489941972160928	combined
P52333	P54132_Y736	0.7119241912723372	combined
P52333	P54136_Y384	0.6793186110503726	combined
P52333	P54253_Y247	0.9849	combined
P52333	P54259_Y649	0.7202478183835692	combined
P52333	P54259_Y734	0.7786302169527948	combined
P52333	P54277_Y807	0.6840116195756165	combined
P52333	P54284_Y171	0.6902803707279087	combined
P52333	P54284_Y433	0.800473451235381	combined
P52333	P54284_Y437	0.737021641617537	combined
P52333	P54289_Y236	0.8483168077640966	combined
P52333	P54296_Y1024	0.7049153023659905	combined
P52333	P54296_Y968	0.7331599358658816	combined
P52333	P54577_Y388	0.7576456983380783	combined
P52333	P54707_Y1039	0.6837955274086026	combined
P52333	P54709_Y103	0.6889032832562728	combined
P52333	P54725_Y163	0.7607705812383616	combined
P52333	P54725_Y313	0.7436198566868851	combined
P52333	P54727_Y359	0.7646740609987401	combined
P52333	P54753_Y593	0.6855775733677851	combined
P52333	P54753_Y608	0.760638130612694	combined
P52333	P54753_Y614	0.8602715522554505	combined
P52333	P54753_Y792	0.8147184297761144	combined
P52333	P54753_Y924	0.680441032941965	combined
P52333	P54756_Y650	0.7480153241196497	combined
P52333	P54756_Y656	0.9010135143490499	combined
P52333	P54756_Y833	0.7615794071012864	combined
P52333	P54760_Y357	0.6831207628607365	combined
P52333	P54760_Y590	0.7213729109020873	combined
P52333	P54760_Y596	0.8602715522554505	combined
P52333	P54760_Y614	0.7196078031603722	combined
P52333	P54760_Y774	0.800644963676668	combined
P52333	P54760_Y987	0.6817914141443427	combined
P52333	P54762_Y594	0.7523884912980064	combined
P52333	P54762_Y600	0.8602715522554505	combined
P52333	P54762_Y778	0.7982962667981655	combined
P52333	P54764_Y602	0.8529102860765172	combined
P52333	P54764_Y779	0.7615794071012864	combined
P52333	P54851_Y116	0.7001020428882733	combined
P52333	P54855_Y439	0.7813672458477103	combined
P52333	P54868_Y239	0.7815047259808958	combined
P52333	P54920_Y152	0.7003774915572339	combined
P52333	P54920_Y259	0.7170942963867581	combined
P52333	P55011_Y227	0.7630147080049787	combined
P52333	P55017_Y70	0.6839961881320956	combined
P52333	P55036_Y326	0.8056363861841258	combined
P52333	P55039_Y178	0.8056770171229584	combined
P52333	P55060_Y369	0.7737565826017739	combined
P52333	P55060_Y571	0.7239341148647657	combined
P52333	P55072_Y173	0.7012168166031443	combined
P52333	P55072_Y644	0.7172118247545834	combined
P52333	P55072_Y805	0.763827669702598	combined
P52333	P55081_Y276	0.7242367166393961	combined
P52333	P55081_Y356	0.6854240902561335	combined
P52333	P55081_Y47	0.9676	combined
P52333	P55084_Y244	0.7520252652530052	combined
P52333	P55196-3_Y1268	0.6784892514955979	combined
P52333	P55196-3_Y1480	0.7878909119771134	combined
P52333	P55196_Y1230	0.9856	combined
P52333	P55196_Y1285	0.6784892514955979	combined
P52333	P55196_Y1497	0.7878909119771134	combined
P52333	P55196_Y1692	0.8193609146122013	combined
P52333	P55196_Y1714	0.6918749532250605	combined
P52333	P55196_Y295	0.7103214514127856	combined
P52333	P55196_Y584	0.7161886732872028	combined
P52333	P55199_Y127	0.8558019515445192	combined
P52333	P55199_Y266	0.6984839027598342	combined
P52333	P55209_Y125	0.6801708216114115	combined
P52333	P55209_Y377	0.7168783600929113	combined
P52333	P55209_Y96	0.7237370911818332	combined
P52333	P55268_Y232	0.713710186018414	combined
P52333	P55283_Y264	0.6969141248793048	combined
P52333	P55283_Y795	0.682822151439178	combined
P52333	P55287_Y700	0.8619338252732047	combined
P52333	P55316_Y246	0.6877689422631865	combined
P52333	P55316_Y254	0.7222085573412593	combined
P52333	P55735_Y23	0.7225982818246297	combined
P52333	P55786_Y295	0.7520088466127608	combined
P52333	P55795_Y195	0.7102639757803858	combined
P52333	P55795_Y210	0.6916070072511991	combined
P52333	P55795_Y246	0.7488697688627471	combined
P52333	P55795_Y306	0.8614068700537157	combined
P52333	P55795_Y376	0.7839747960986735	combined
P52333	P55884_Y272	0.7759006284037114	combined
P52333	P55884_Y449	0.716721302289966	combined
P52333	P56192_Y549	0.8123020423770093	combined
P52333	P56211_Y65	0.7418969386156714	combined
P52333	P56270_Y307	0.6942715551235168	combined
P52333	P56385_Y32	0.6988635786197132	combined
P52333	P56537_Y113	0.7705391526065434	combined
P52333	P56693_Y171	0.7910622866473039	combined
P52333	P56715_Y1525	0.748404051014752	combined
P52333	P56749_Y220	0.7159079976713797	combined
P52333	P56851_Y38	0.6937211461881851	combined
P52333	P56856_Y206	0.7834425411915107	combined
P52333	P56856_Y260	0.7115253637960213	combined
P52333	P56945_Y115	0.8085082349768455	combined
P52333	P56945_Y12	0.7144284080052052	combined
P52333	P56945_Y165	0.8582059002649075	combined
P52333	P56945_Y179	0.8344675600194306	combined
P52333	P56945_Y192	0.8784453970996743	combined
P52333	P56945_Y234	0.8478055853429177	combined
P52333	P56945_Y249	0.8475986896927498	combined
P52333	P56945_Y267	0.819604180667974	combined
P52333	P56945_Y306	0.7837801624709664	combined
P52333	P56945_Y327	0.773373238526701	combined
P52333	P56945_Y362	0.855375825480911	combined
P52333	P56945_Y372	0.8762941499574268	combined
P52333	P56945_Y387	0.7672106058264184	combined
P52333	P56945_Y410	0.8113082262396349	combined
P52333	P56945_Y653	0.7532263927023259	combined
P52333	P56945_Y664	0.7987170100417443	combined
P52333	P56945_Y666	0.874109026380245	combined
P52333	P57073_Y169	0.7910622866473039	combined
P52333	P57075_Y9	0.6848736501461685	combined
P52333	P57076_Y207	0.6983507974668658	combined
P52333	P57076_Y264	0.8438899474755229	combined
P52333	P57735_Y9	0.7469849505288705	combined
P52333	P57739_Y194	0.9584	combined
P52333	P57739_Y198	0.7629730690863337	combined
P52333	P57740_Y512	0.6884540879639667	combined
P52333	P57764_Y158	0.7481921362486106	combined
P52333	P57772_Y486	0.8504255015317864	combined
P52333	P57796_Y148	0.7540009056854489	combined
P52333	P58012_Y127	0.7165675074319807	combined
P52333	P58012_Y186	0.7390649310044054	combined
P52333	P58107_Y1414	0.6771900382581336	combined
P52333	P58107_Y1766	0.9589	combined
P52333	P58107_Y2397	0.6955978799004732	combined
P52333	P58107_Y2933	0.6955978799004732	combined
P52333	P58107_Y3464	0.6955978799004732	combined
P52333	P58107_Y3998	0.6955978799004732	combined
P52333	P58107_Y4532	0.6955978799004732	combined
P52333	P58107_Y583	0.81702897929491	combined
P52333	P58182_Y289	0.6890726030816791	combined
P52333	P58317_Y116	0.710498845468236	combined
P52333	P58397_Y52	0.679734335177978	combined
P52333	P58546_Y21	0.7143648533192972	combined
P52333	P58743_Y526	0.8208467495965951	combined
P52333	P59510_Y1731	0.8758640023661132	combined
P52333	P60174_Y48	0.7254974811623641	combined
P52333	P60228_Y286	0.6884451200610989	combined
P52333	P60484_Y240	0.733557776145474	combined
P52333	P60484_Y27	0.8016233483705216	combined
P52333	P60484_Y315	0.7417580036662617	combined
P52333	P60484_Y336	0.82585511032152	combined
P52333	P60484_Y377	0.7881166163227512	combined
P52333	P60510_Y77	0.6927583799856526	combined
P52333	P60606_Y79	0.69348349156642	combined
P52333	P60660-2_Y86	0.7284939245731408	combined
P52333	P60660-2_Y89	0.7076659441841467	combined
P52333	P60660_Y86	0.7284939245731408	combined
P52333	P60660_Y89	0.7076659441841467	combined
P52333	P60709_Y240	0.7611839984430973	combined
P52333	P60709_Y294	0.6880593859308007	combined
P52333	P60709_Y53	0.6794491600234044	combined
P52333	P60763_Y64	0.783475274556555	combined
P52333	P60842_Y197	0.7527422818206394	combined
P52333	P60891_Y146	0.7961957719590532	combined
P52333	P60903_Y86	0.6865351541896327	combined
P52333	P60953-1_Y32	0.7506555142117568	combined
P52333	P60953-1_Y64	0.783475274556555	combined
P52333	P60953_Y32	0.7506555142117568	combined
P52333	P60953_Y64	0.9693999999999999	combined
P52333	P61020_Y82	0.6790855910574358	combined
P52333	P61073_Y135	0.6868721519764209	combined
P52333	P61158_Y109	0.7164410839020989	combined
P52333	P61158_Y400	0.7632896474882609	combined
P52333	P61163_Y171	0.6808880771845681	combined
P52333	P61201_Y118	0.7249355480042281	combined
P52333	P61204_Y167	0.7942722451220688	combined
P52333	P61224_Y159	0.7727994174417046	combined
P52333	P61244-2_Y114	0.8831420634485676	combined
P52333	P61244_Y123	0.8831420634485676	combined
P52333	P61247_Y256	0.8103997662484425	combined
P52333	P61289_Y214	0.830662062131751	combined
P52333	P61289_Y254	0.7342583636813195	combined
P52333	P61289_Y84	0.7926343818422475	combined
P52333	P61313_Y127	0.7805474984715597	combined
P52333	P61421_Y274	0.6930707082458963	combined
P52333	P61421_Y347	0.8595017154673339	combined
P52333	P61586_Y66	0.9693999999999999	combined
P52333	P61604_Y88	0.7899049076001532	combined
P52333	P61758_Y112	0.7480964301241481	combined
P52333	P61764_Y473	0.68855371170069	combined
P52333	P61764_Y531	0.7298946008506977	combined
P52333	P61812_Y98	0.7133836836915288	combined
P52333	P61916_Y107	0.804774771275352	combined
P52333	P61923_Y35	0.7806839498418439	combined
P52333	P61962_Y178	0.6841763775130054	combined
P52333	P61962_Y216	0.7282852104026926	combined
P52333	P61962_Y94	0.8337763768313201	combined
P52333	P61968_Y77	0.7597623935950012	combined
P52333	P61978_Y230	0.7952579974209435	combined
P52333	P61978_Y234	0.6755650708849853	combined
P52333	P61978_Y236	0.8181404692817321	combined
P52333	P61978_Y280	0.7951088475833311	combined
P52333	P61978_Y333	0.781314560717306	combined
P52333	P61981_Y131	0.7322496989205867	combined
P52333	P61981_Y20	0.6999773443547717	combined
P52333	P61981_Y216	0.7492609065961638	combined
P52333	P62166_Y115	0.7634792412169056	combined
P52333	P62191_Y25	0.6804391624639624	combined
P52333	P62191_Y71	0.7317017319982028	combined
P52333	P62195_Y121	0.6985847734818925	combined
P52333	P62195_Y148	0.8195759572332247	combined
P52333	P62241_Y109	0.7094034104176024	combined
P52333	P62253_Y102	0.7454752253837665	combined
P52333	P62253_Y104	0.7429642541470004	combined
P52333	P62263_Y72	0.7180610217677295	combined
P52333	P62273_Y7	0.9693999999999999	combined
P52333	P62277_Y89	0.7262691988200277	combined
P52333	P62280_Y10	0.6773426900462285	combined
P52333	P62280_Y55	0.6843693173189658	combined
P52333	P62310_Y71	0.8547601264717467	combined
P52333	P62330_Y163	0.7688531245181571	combined
P52333	P62333_Y207	0.6972694741336065	combined
P52333	P62333_Y328	0.7917189906909011	combined
P52333	P62333_Y386	0.7581508105311154	combined
P52333	P62424_Y230	0.8235033479374022	combined
P52333	P62491_Y8	0.9564	combined
P52333	P62491_Y99	0.6952019724481501	combined
P52333	P62736_Y242	0.7611839984430973	combined
P52333	P62736_Y281	0.7849244793467327	combined
P52333	P62736_Y55	0.6794491600234044	combined
P52333	P62745_Y66	0.783475274556555	combined
P52333	P62750_Y74	0.756463847203728	combined
P52333	P62805_Y51	0.6963986003587204	combined
P52333	P62805_Y88	0.7472286322464216	combined
P52333	P62820_Y112	0.6842746815235825	combined
P52333	P62820_Y36	0.7810904151033368	combined
P52333	P62820_Y8	0.8180588540915553	combined
P52333	P62826_Y146	0.9689	combined
P52333	P62834_Y159	0.7727994174417046	combined
P52333	P62847_Y76	0.774766848554026	combined
P52333	P62851_Y55	0.8079265786673272	combined
P52333	P62854_Y62	0.7303707414177846	combined
P52333	P62873_Y111	0.6938397864512674	combined
P52333	P62899_Y103	0.6786815366342573	combined
P52333	P62906_Y11	0.8009272499818824	combined
P52333	P62942_Y81	0.6761714590703147	combined
P52333	P62979_Y59	0.6781491466370168	combined
P52333	P62987_Y59	0.6781491466370168	combined
P52333	P62988_Y59	0.6781491466370168	combined
P52333	P62993-2_Y52	0.7409051072632884	combined
P52333	P62993_Y209	0.7071423142588846	combined
P52333	P62993_Y52	0.7409051072632884	combined
P52333	P62995_Y207	0.746734098645643	combined
P52333	P62995_Y235	0.9934000000000001	combined
P52333	P62995_Y236	0.7837508583155934	combined
P52333	P62995_Y260	0.8087997801481722	combined
P52333	P63000-2_Y64	0.783475274556555	combined
P52333	P63000_Y32	0.7126598814453633	combined
P52333	P63000_Y64	0.9693999999999999	combined
P52333	P63010_Y136	0.8013888423867275	combined
P52333	P63010_Y276	0.9978	combined
P52333	P63010_Y277	0.7353587866732931	combined
P52333	P63010_Y333	0.8914760093634466	combined
P52333	P63010_Y574	0.6826030976819936	combined
P52333	P63010_Y6	0.758510939895868	combined
P52333	P63010_Y737	0.7699622140582092	combined
P52333	P63010_Y874	0.7867343434704305	combined
P52333	P63010_Y888	0.74870391981319	combined
P52333	P63092_Y190	0.7550480616205286	combined
P52333	P63096_Y320	0.8077686271915586	combined
P52333	P63104_Y126	0.7322496989205867	combined
P52333	P63104_Y19	0.6999773443547717	combined
P52333	P63151_Y440	0.7084675479236728	combined
P52333	P63172_Y4	0.6785484209497443	combined
P52333	P63244_Y52	0.8120024541502717	combined
P52333	P63252_Y242	0.9836	combined
P52333	P63252_Y336	0.7840558501454495	combined
P52333	P63261_Y240	0.7611839984430973	combined
P52333	P63261_Y294	0.6880593859308007	combined
P52333	P63261_Y53	0.6794491600234044	combined
P52333	P63267_Y241	0.7611839984430973	combined
P52333	P63267_Y280	0.7849244793467327	combined
P52333	P63267_Y54	0.6794491600234044	combined
P52333	P63302_Y66	0.6758207444448414	combined
P52333	P63316_Y111	0.8150577760519501	combined
P52333	P67775_Y307	0.9947	combined
P52333	P67809_Y145	0.7410287250761664	combined
P52333	P67809_Y208	0.7767326170192341	combined
P52333	P67870_Y144	0.675756316869199	combined
P52333	P67936_Y126	0.7330764917638801	combined
P52333	P68032_Y242	0.7611839984430973	combined
P52333	P68032_Y281	0.7849244793467327	combined
P52333	P68032_Y55	0.6794491600234044	combined
P52333	P68036_Y129	0.7073371557174809	combined
P52333	P68104_Y418	0.7410476376870808	combined
P52333	P68133_Y242	0.7611839984430973	combined
P52333	P68133_Y281	0.7849244793467327	combined
P52333	P68133_Y55	0.6794491600234044	combined
P52333	P68363_Y103	0.7327326979070162	combined
P52333	P68363_Y210	0.7553164440392575	combined
P52333	P68363_Y224	0.8632289234590633	combined
P52333	P68363_Y451	0.7281090529410327	combined
P52333	P68366_Y103	0.7327326979070162	combined
P52333	P68366_Y210	0.7553164440392575	combined
P52333	P68366_Y224	0.8632289234590633	combined
P52333	P68371_Y200	0.7286586305528076	combined
P52333	P68371_Y208	0.7134623476830795	combined
P52333	P68371_Y222	0.7240489414310317	combined
P52333	P68371_Y310	0.7191727091938962	combined
P52333	P68400_Y239	0.7866891714266696	combined
P52333	P68400_Y255	0.9075237546030126	combined
P52333	P69849_Y849	0.715173315478166	combined
P52333	P78314_Y174	0.7413962116543956	combined
P52333	P78314_Y183	0.8610403291060323	combined
P52333	P78314_Y448	0.855554934141197	combined
P52333	P78316_Y253	0.8049574026692096	combined
P52333	P78317_Y107	0.8159931917094679	combined
P52333	P78324_Y429	0.8418540984344869	combined
P52333	P78324_Y453	0.836521095469135	combined
P52333	P78324_Y470	0.7841498936227986	combined
P52333	P78324_Y496	0.7875675686797436	combined
P52333	P78329_Y221	0.690995412902096	combined
P52333	P78332_Y401	0.8343437551587525	combined
P52333	P78332_Y701	0.6887502158063995	combined
P52333	P78337_Y175	0.6927370669279683	combined
P52333	P78344_Y185	0.7906075110956237	combined
P52333	P78347-2_Y248	0.7556607470817998	combined
P52333	P78347-2_Y249	0.752782663362405	combined
P52333	P78347-2_Y277	0.8675794474620451	combined
P52333	P78347-2_Y462	0.7702212752615588	combined
P52333	P78347_Y248	0.9937	combined
P52333	P78347_Y249	0.752782663362405	combined
P52333	P78347_Y503	0.7702212752615588	combined
P52333	P78352_Y240	0.865068746405435	combined
P52333	P78352_Y523	0.6853293193706723	combined
P52333	P78352_Y701	0.7673705316956343	combined
P52333	P78356_Y197	0.7197169559433639	combined
P52333	P78364_Y850	0.7325849093617279	combined
P52333	P78368_Y71	0.7607253364537895	combined
P52333	P78371_Y297	0.6975701430809679	combined
P52333	P78406_Y274	0.7090704237669752	combined
P52333	P78417_Y139	0.7451737043297596	combined
P52333	P78504_Y1176	0.7890160876279873	combined
P52333	P78524_Y488	0.7998130062357788	combined
P52333	P78524_Y501	0.8098978858257319	combined
P52333	P78524_Y537	0.7401793721898536	combined
P52333	P78527_Y1086	0.6785455528834738	combined
P52333	P78527_Y2440	0.7099655929728054	combined
P52333	P78527_Y2936	0.7094333380656427	combined
P52333	P78527_Y4077	0.7254555408889297	combined
P52333	P78527_Y527	0.7760344714963365	combined
P52333	P78536_Y379	0.6796907322574303	combined
P52333	P78545_Y326	0.8077266453519464	combined
P52333	P78552_Y405	0.84058179929717	combined
P52333	P78559_Y1388	0.7365412924749445	combined
P52333	P78559_Y1682	0.7191355386393682	combined
P52333	P78559_Y177	0.6831761913588781	combined
P52333	P78559_Y1902	0.6782155797807398	combined
P52333	P78559_Y1971	0.7752819262381988	combined
P52333	P78559_Y2217	0.8786989196098275	combined
P52333	P78559_Y773	0.686975443928338	combined
P52333	P80188_Y72	0.6982862555842342	combined
P52333	P80192_Y110	0.7571511023880331	combined
P52333	P80303_Y169	0.747287552303501	combined
P52333	P80303_Y54	0.6927867489020242	combined
P52333	P81274_Y264	0.7700384879945343	combined
P52333	P82094_Y974	0.7979912230105872	combined
P52333	P82650_Y163	0.7654233952696402	combined
P52333	P82664_Y159	0.6854117243182279	combined
P52333	P82673_Y156	0.8380802427996833	combined
P52333	P82675_Y333	0.8102106401392983	combined
P52333	P82933_Y218	0.7295618220309597	combined
P52333	P82987_Y1365	0.7251845709756308	combined
P52333	P83105_Y314	0.9287999846537672	combined
P52333	P83369_Y59	0.7500672904461408	combined
P52333	P83876_Y73	0.7367447069577189	combined
P52333	P83881_Y34	0.7807689007177918	combined
P52333	P84074_Y115	0.7726247355793576	combined
P52333	P84077_Y167	0.7942722451220688	combined
P52333	P84090_Y79	0.7665967045544456	combined
P52333	P84095_Y32	0.7193088384263021	combined
P52333	P84095_Y64	0.715187094666118	combined
P52333	P84098_Y120	0.7293817781316723	combined
P52333	P85298_Y65	0.7339415878400475	combined
P52333	P85298_Y70	0.7857660905324239	combined
P52333	P86790_Y437	0.6940866895476006	combined
P52333	P86791_Y437	0.6940866895476006	combined
P52333	P98066_Y155	0.7607497461917224	combined
P52333	P98077_Y338	0.6932582236656494	combined
P52333	P98077_Y339	0.8517094807650746	combined
P52333	P98077_Y414	0.8520733926520101	combined
P52333	P98082_Y761	0.7376511094231086	combined
P52333	P98155_Y837	0.8860905810563018	combined
P52333	P98161_Y4237	0.7034544590460192	combined
P52333	P98164_Y3029	0.681121824585617	combined
P52333	P98164_Y4526	0.6998591924942789	combined
P52333	P98164_Y4598	0.8100914491243596	combined
P52333	P98164_Y4635	0.7371580825962767	combined
P52333	P98170_Y139	0.7336731118974186	combined
P52333	P98172_Y313	0.724734159872623	combined
P52333	P98172_Y343	0.7295856602339473	combined
P52333	P98175-2_Y16	0.6902651990729994	combined
P52333	P98175-2_Y36	0.8186842172370659	combined
P52333	P98175-2_Y41	0.7501730140194612	combined
P52333	P98175-2_Y70	0.7521040331600003	combined
P52333	P98175-5_Y68	0.7536123658381468	combined
P52333	P98175-5_Y81	0.6902651990729994	combined
P52333	P98175_Y16	0.6902651990729994	combined
P52333	P98175_Y36	0.8186842172370659	combined
P52333	P98175_Y41	0.7501730140194612	combined
P52333	P98179_Y118	0.7167075542766475	combined
P52333	P98179_Y155	0.8076763502767674	combined
P52333	P99999_Y75	0.816261376688852	combined
P52333	Q00005_Y295	0.6811749877270664	combined
P52333	Q00013_Y331	0.7935000598449046	combined
P52333	Q00013_Y48	0.8466312784698443	combined
P52333	Q00059_Y200	0.7128598459353775	combined
P52333	Q00169_Y140	0.679155494977008	combined
P52333	Q00341_Y40	0.8036169973495119	combined
P52333	Q00341_Y437	0.718478450108626	combined
P52333	Q00526_Y15	0.7543420600900204	combined
P52333	Q00532_Y161	0.8013188553347997	combined
P52333	Q00534_Y13	0.7809238906033898	combined
P52333	Q00534_Y24	0.7922242275824719	combined
P52333	Q00535_Y15	0.7746520739454823	combined
P52333	Q00536_Y176	0.752711834595376	combined
P52333	Q00537_Y203	0.752711834595376	combined
P52333	Q00587_Y331	0.729946402699823	combined
P52333	Q00610_Y1137	0.7962974428300349	combined
P52333	Q00610_Y1211	0.6884805967938802	combined
P52333	Q00610_Y1477	0.9626	combined
P52333	Q00610_Y1487	0.8005088240527178	combined
P52333	Q00610_Y634	0.7200337525677247	combined
P52333	Q00722_Y552	0.7007260135668264	combined
P52333	Q00839-2_Y454	0.7501901704593622	combined
P52333	Q00839_Y266	0.7022199435643534	combined
P52333	Q00839_Y466	0.7398598841554781	combined
P52333	Q00839_Y473	0.7501901704593622	combined
P52333	Q00839_Y613	0.8220672468847865	combined
P52333	Q00839_Y654	0.7988877015510192	combined
P52333	Q00872_Y323	0.769329784662467	combined
P52333	Q00987_Y276	0.8521028630720943	combined
P52333	Q00987_Y302	0.9652	combined
P52333	Q00987_Y394	0.8322230487656684	combined
P52333	Q00987_Y60	0.7069852668474838	combined
P52333	Q01082-3_Y1717	0.7185085336298332	combined
P52333	Q01082-3_Y764	0.769366435639772	combined
P52333	Q01082_Y1114	0.7181129794900217	combined
P52333	Q01082_Y1118	0.8481533591613093	combined
P52333	Q01082_Y1137	0.6958168816999354	combined
P52333	Q01082_Y1303	0.7212656078140092	combined
P52333	Q01082_Y1730	0.7185085336298332	combined
P52333	Q01082_Y2285	0.7385674254219118	combined
P52333	Q01082_Y381	0.7248991775986234	combined
P52333	Q01082_Y493	0.9806999999999999	combined
P52333	Q01082_Y777	0.769366435639772	combined
P52333	Q01082_Y79	0.7472039315452437	combined
P52333	Q01105-2_Y133	0.6928324301314637	combined
P52333	Q01105_Y140	0.7201709625207543	combined
P52333	Q01105_Y146	0.6928324301314637	combined
P52333	Q01118_Y1532	0.7254188587369914	combined
P52333	Q01118_Y72	0.7626196007015789	combined
P52333	Q01130_Y115	0.7259515293059323	combined
P52333	Q01130_Y23	0.7015043298552212	combined
P52333	Q01130_Y44	0.8093872661141317	combined
P52333	Q01167_Y295	0.693409056933464	combined
P52333	Q01196_Y258	0.7297429258677819	combined
P52333	Q01201_Y293	0.6994010292991051	combined
P52333	Q01362_Y219	0.830213573464468	combined
P52333	Q01432_Y433	0.6876039868864529	combined
P52333	Q01432_Y435	0.7023639703705478	combined
P52333	Q01484_Y3811	0.7037875080459132	combined
P52333	Q01543_Y222	0.8860703279361523	combined
P52333	Q01543_Y263	0.6913991244043074	combined
P52333	Q01543_Y332	0.6968556204840036	combined
P52333	Q01543_Y42	0.8087667350367943	combined
P52333	Q01543_Y70	0.6782334532372083	combined
P52333	Q01628_Y20	0.7170936728940907	combined
P52333	Q01629_Y19	0.7170936728940907	combined
P52333	Q01638_Y377	0.728913701403085	combined
P52333	Q01780_Y419	0.6960814504218479	combined
P52333	Q01780_Y491	0.7966407378927648	combined
P52333	Q01780_Y530	0.7641183835503681	combined
P52333	Q01804_Y1085	0.7068730277757879	combined
P52333	Q01804_Y1087	0.6792215851997638	combined
P52333	Q01804_Y361	0.6957670334611681	combined
P52333	Q01804_Y439	0.9847	combined
P52333	Q01804_Y541	0.8321104044237386	combined
P52333	Q01813_Y651	0.7605761866161771	combined
P52333	Q01844_Y417	0.784778789893425	combined
P52333	Q01844_Y656	0.7120740061687949	combined
P52333	Q01850_Y280	0.7139490876255141	combined
P52333	Q01850_Y422	0.7812086293130962	combined
P52333	Q01968_Y234	0.7954991851678244	combined
P52333	Q01970_Y847	0.8101114528474422	combined
P52333	Q01974_Y824	0.6832141620623292	combined
P52333	Q01995_Y104	0.6808287934234326	combined
P52333	Q01995_Y145	0.7058051303179691	combined
P52333	Q02078_Y105	0.8322757338960729	combined
P52333	Q02078_Y115	0.6938379679309872	combined
P52333	Q02127_Y194	0.6936355510364808	combined
P52333	Q02153_Y192	0.861968013454473	combined
P52333	Q02156_Y434	0.7039329896683317	combined
P52333	Q02156_Y573	0.7194775659336742	combined
P52333	Q02218_Y304	0.7767499293323019	combined
P52333	Q02218_Y909	0.6833113853522826	combined
P52333	Q02218_Y966	0.7967842451217363	combined
P52333	Q02218_Y968	0.7509207479925146	combined
P52333	Q02241-2_Y777	0.7022189044099075	combined
P52333	Q02241_Y29	0.7304332985154245	combined
P52333	Q02241_Y881	0.7022189044099075	combined
P52333	Q02252_Y170	0.7193610559372058	combined
P52333	Q02297_Y415	0.803646509335774	combined
P52333	Q02297_Y525	0.7670257194674135	combined
P52333	Q02383_Y348	0.7393580037327676	combined
P52333	Q02383_Y408	0.7393580037327676	combined
P52333	Q02410_Y129	0.6978967908894753	combined
P52333	Q02410_Y183	0.8805435226666499	combined
P52333	Q02410_Y190	0.7772500743670879	combined
P52333	Q02410_Y198	0.6820118707600291	combined
P52333	Q02413_Y637	0.7102609206663151	combined
P52333	Q02487_Y853	0.998	combined
P52333	Q02505_Y3102	0.697059190839945	combined
P52333	Q02742_Y204	0.6986930533751498	combined
P52333	Q02763_Y1048	0.6788023902963093	combined
P52333	Q02763_Y1102	0.7927260352643712	combined
P52333	Q02763_Y1113	0.7176591183942537	combined
P52333	Q02763_Y992	0.7427867353930165	combined
P52333	Q02790_Y161	0.7991251483418951	combined
P52333	Q02790_Y220	0.7545941589585827	combined
P52333	Q02790_Y411	0.6765373453506973	combined
P52333	Q02809_Y344	0.7866440721237198	combined
P52333	Q02809_Y434	0.7889904516878081	combined
P52333	Q02817_Y610	0.8221842972415666	combined
P52333	Q02878_Y216	0.6916912307190348	combined
P52333	Q02880_Y1421	0.8374462546722723	combined
P52333	Q02880_Y235	0.8232190872387407	combined
P52333	Q02952_Y1270	0.7063508942329277	combined
P52333	Q02952_Y852	0.7400504131231241	combined
P52333	Q03001_Y3329	0.7024155747803286	combined
P52333	Q03001_Y3932	0.7301282547278461	combined
P52333	Q03112-3_Y64	0.7505665002419256	combined
P52333	Q03112-9_Y64	0.7505665002419256	combined
P52333	Q03135_Y14	0.7958080634353079	combined
P52333	Q03135_Y25	0.7530429092018227	combined
P52333	Q03135_Y42	0.7398333233678422	combined
P52333	Q03164_Y1581	0.8370920069216831	combined
P52333	Q03164_Y2150	0.6973743975580037	combined
P52333	Q03164_Y631	0.6839802890690742	combined
P52333	Q03188_Y252	0.7679991993522827	combined
P52333	Q03188_Y541	0.721410912780172	combined
P52333	Q03188_Y758	0.6874475317930862	combined
P52333	Q03468_Y1279	0.7914715680173452	combined
P52333	Q03519_Y597	0.7583657284536054	combined
P52333	Q03701_Y192	0.7068931665889484	combined
P52333	Q03923_Y151	0.7595971264719337	combined
P52333	Q03936_Y150	0.7232138145690826	combined
P52333	Q04446_Y37	0.8255630455729703	combined
P52333	Q04446_Y560	0.7612561781109057	combined
P52333	Q04446_Y657	0.7079599209768768	combined
P52333	Q04656_Y273	0.6836997173686955	combined
P52333	Q04695_Y217	0.7093267831687656	combined
P52333	Q04695_Y260	0.7438974771886375	combined
P52333	Q04759_Y545	0.7194775659336742	combined
P52333	Q04760_Y136	0.726717853752022	combined
P52333	Q04837_Y119	0.8049662874397215	combined
P52333	Q04837_Y73	0.7109468665160183	combined
P52333	Q04837_Y99	0.7117610855905171	combined
P52333	Q04864_Y176	0.8081558680958034	combined
P52333	Q04864_Y387	0.7044652965332167	combined
P52333	Q04864_Y597	0.7953328165410444	combined
P52333	Q04912_Y1101	0.6854713717834195	combined
P52333	Q04912_Y1238	0.9748	combined
P52333	Q04912_Y1239	0.7236644542860685	combined
P52333	Q04912_Y1317	0.7115495760946094	combined
P52333	Q04917_Y131	0.7322496989205867	combined
P52333	Q04917_Y216	0.7492609065961638	combined
P52333	Q05048_Y367	0.8123432968085095	combined
P52333	Q05084_Y185	0.8422800894080172	combined
P52333	Q05086-2_Y636	0.6853014700315236	combined
P52333	Q05086_Y720	0.7727592021646502	combined
P52333	Q05193_Y354	0.8230647728035325	combined
P52333	Q05209_Y88	0.8773870910373907	combined
P52333	Q05397-2_Y688	0.7311753171390258	combined
P52333	Q05397-5_Y861	0.7311753171390258	combined
P52333	Q05397_Y397	0.8707120824544945	combined
P52333	Q05397_Y407	0.8914476820132529	combined
P52333	Q05397_Y415	0.7238732723719613	combined
P52333	Q05397_Y441	0.7044804785796704	combined
P52333	Q05397_Y576	0.8931548049368898	combined
P52333	Q05397_Y577	0.7753111576527605	combined
P52333	Q05397_Y861	0.7311753171390258	combined
P52333	Q05397_Y925	0.913340639836073	combined
P52333	Q05655_Y313	0.7395132222323436	combined
P52333	Q05655_Y334	0.7509650783211745	combined
P52333	Q05655_Y374	0.9974	combined
P52333	Q05655_Y514	0.7194775659336742	combined
P52333	Q05655_Y630	0.77709517800539	combined
P52333	Q05655_Y64	0.6924512267145493	combined
P52333	Q05BQ5_Y42	0.79060901786957	combined
P52333	Q05D32_Y113	0.7382532059005767	combined
P52333	Q06033_Y170	0.7708155676891386	combined
P52333	Q06124-1_Y546	0.8020221654552931	combined
P52333	Q06124-1_Y584	0.7078614091354104	combined
P52333	Q06124_Y304	0.8272169222228022	combined
P52333	Q06124_Y542	0.9527	combined
P52333	Q06124_Y546	0.9527	combined
P52333	Q06124_Y580	0.7078614091354104	combined
P52333	Q06124_Y62	0.9993000000000001	combined
P52333	Q06124_Y63	0.7546615689074848	combined
P52333	Q06136_Y210	0.6848325515878353	combined
P52333	Q06187_Y223	0.7779522102430577	combined
P52333	Q06187_Y225	0.727821976133823	combined
P52333	Q06187_Y551	0.8075359605111335	combined
P52333	Q06190_Y334	0.6841292414673419	combined
P52333	Q06210_Y367	0.7561429147446727	combined
P52333	Q06323_Y209	0.6901054810346728	combined
P52333	Q06413-6_Y105	0.8112570686662659	combined
P52333	Q06418_Y685	0.7980824607709325	combined
P52333	Q06418_Y686	0.677269990801197	combined
P52333	Q06418_Y849	0.723765875759983	combined
P52333	Q06432_Y135	0.7175265846362304	combined
P52333	Q06481_Y750	0.804782273970451	combined
P52333	Q06481_Y755	0.7958926506071998	combined
P52333	Q06787_Y103	0.7290784489489296	combined
P52333	Q06787_Y461	0.7571906941724198	combined
P52333	Q06830_Y194	0.9743999999999999	combined
P52333	Q07002_Y155	0.7271642225442355	combined
P52333	Q07065_Y322	0.887499248431547	combined
P52333	Q07157-2_Y1275	0.7233284956537263	combined
P52333	Q07157_Y1039	0.7378816458369197	combined
P52333	Q07157_Y1140	0.730943835094669	combined
P52333	Q07157_Y1146	0.730915570093742	combined
P52333	Q07157_Y1191	0.9531999999999999	combined
P52333	Q07157_Y1199	0.6864123261341337	combined
P52333	Q07157_Y1324	0.7099793721607572	combined
P52333	Q07157_Y1354	0.9734999999999999	combined
P52333	Q07157_Y1355	0.7233284956537263	combined
P52333	Q07157_Y1361	0.9549	combined
P52333	Q07157_Y1532	0.6958968965922655	combined
P52333	Q07157_Y1602	0.6820508390517483	combined
P52333	Q07157_Y520	0.7558535102315043	combined
P52333	Q07157_Y669	0.7988816432805999	combined
P52333	Q07157_Y830	0.9538	combined
P52333	Q07157_Y833	0.6803260297194431	combined
P52333	Q07157_Y843	0.7032064648375179	combined
P52333	Q07283_Y1931	0.7880585691554063	combined
P52333	Q07283_Y720	0.6761569628657952	combined
P52333	Q07283_Y890	0.7188492619810819	combined
P52333	Q07343_Y142	0.7869952024109714	combined
P52333	Q07343_Y215	0.7404557353147265	combined
P52333	Q07617_Y177	0.703168068080744	combined
P52333	Q07617_Y225	0.732690580977326	combined
P52333	Q07666_Y145	0.8173472826932173	combined
P52333	Q07666_Y366	0.6951873619366414	combined
P52333	Q07666_Y369	0.7682085370153984	combined
P52333	Q07666_Y375	0.8151160206586399	combined
P52333	Q07666_Y396	0.7098868978066214	combined
P52333	Q07666_Y397	0.7849945183563828	combined
P52333	Q07666_Y440	0.6894187038614127	combined
P52333	Q07699_Y200	0.9551000000000001	combined
P52333	Q07864_Y84	0.7005619726460051	combined
P52333	Q07864_Y85	0.7451846778007077	combined
P52333	Q07866_Y207	0.7012829380005334	combined
P52333	Q07890_Y389	0.7198775676545139	combined
P52333	Q07890_Y679	0.6789178403552429	combined
P52333	Q07890_Y794	0.7611620307181121	combined
P52333	Q07912_Y284	0.7728524143184426	combined
P52333	Q07912_Y518	0.7365899145114656	combined
P52333	Q07912_Y635	0.7483684391918929	combined
P52333	Q07912_Y827	0.697941391398291	combined
P52333	Q07954_Y2560	0.811862272215527	combined
P52333	Q07955_Y79	0.7618534217371117	combined
P52333	Q07960_Y365	0.6941067452284055	combined
P52333	Q07960_Y64	0.7975749896973032	combined
P52333	Q08043_Y851	0.8206218246167916	combined
P52333	Q08170_Y53	0.7861483954530508	combined
P52333	Q08174-2_Y1020	0.774494382258325	combined
P52333	Q08174-2_Y1089	0.775223453017531	combined
P52333	Q08174-2_Y897	0.7264509053664284	combined
P52333	Q08174_Y1020	0.774494382258325	combined
P52333	Q08174_Y1022	0.6879047597492587	combined
P52333	Q08174_Y897	0.7264509053664284	combined
P52333	Q08188_Y313	0.7127264600707086	combined
P52333	Q08188_Y440	0.7640356045072119	combined
P52333	Q08211_Y1234	0.7597479493482039	combined
P52333	Q08289_Y275	0.698620936056608	combined
P52333	Q08345_Y484	0.7695283982517017	combined
P52333	Q08345_Y586	0.7698053017368863	combined
P52333	Q08345_Y796	0.9947	combined
P52333	Q08345_Y797	0.6908001973478991	combined
P52333	Q08357_Y344	0.841919876910909	combined
P52333	Q08357_Y377	0.9754999999999999	combined
P52333	Q08357_Y433	0.6786036000508189	combined
P52333	Q08379_Y174	0.6896692439983063	combined
P52333	Q08380_Y446	0.6969759545688328	combined
P52333	Q08462_Y282	0.6954308981725701	combined
P52333	Q08462_Y452	0.7676802308951299	combined
P52333	Q08493_Y47	0.7392032840273254	combined
P52333	Q08495_Y141	0.8553753059036879	combined
P52333	Q08495_Y191	0.9895	combined
P52333	Q08495_Y70	0.6824638509862502	combined
P52333	Q08499_Y199	0.7869952024109714	combined
P52333	Q08554_Y642	0.8144727840566608	combined
P52333	Q08623_Y26	0.7059360326035123	combined
P52333	Q08629_Y65	0.7211182557135881	combined
P52333	Q08752_Y365	0.6795875442209577	combined
P52333	Q08881_Y180	0.6864632031358023	combined
P52333	Q08881_Y182	0.723679833771867	combined
P52333	Q08881_Y198	0.7059123710567804	combined
P52333	Q08881_Y512	0.8512220134145279	combined
P52333	Q08881_Y588	0.7731773163474811	combined
P52333	Q08945_Y311	0.8026810725063156	combined
P52333	Q08945_Y441	0.8206823034055398	combined
P52333	Q08945_Y452	0.6796134503412926	combined
P52333	Q08999_Y1057	0.8393374741975353	combined
P52333	Q08999_Y111	0.7132201727394748	combined
P52333	Q08999_Y670	0.8265771148304943	combined
P52333	Q08AD1_Y398	0.679126346694802	combined
P52333	Q08AD1_Y528	0.7132566990182464	combined
P52333	Q08J23_Y646	0.6991967315350517	combined
P52333	Q09328_Y226	0.7071457434685559	combined
P52333	Q09472_Y1089	0.697869107815038	combined
P52333	Q09472_Y1446	0.8001282441284708	combined
P52333	Q09472_Y620	0.8438964941485317	combined
P52333	Q09666_Y121	0.977	combined
P52333	Q09MP3_Y890	0.7008744463878711	combined
P52333	Q0IIM8_Y753	0.7300339202872523	combined
P52333	Q0IIM8_Y803	0.68608925301692	combined
P52333	Q0JRZ9_Y22	0.7758983838301085	combined
P52333	Q0JRZ9_Y323	0.676456738140333	combined
P52333	Q0JRZ9_Y651	0.7135742646168971	combined
P52333	Q0P651_Y317	0.7204647938318619	combined
P52333	Q0P670_Y104	0.6971877342448962	combined
P52333	Q0P6D6_Y255	0.8093605078871511	combined
P52333	Q0VD83_Y391	0.7616497682488147	combined
P52333	Q0VDF9_Y286	0.7041284546195954	combined
P52333	Q0VDG4_Y225	0.7068455317491508	combined
P52333	Q0VF96_Y108	0.8058085325096247	combined
P52333	Q0VF96_Y54	0.7698095622701144	combined
P52333	Q0ZGT2_Y361	0.7501212953026916	combined
P52333	Q10471_Y392	0.7194250158933477	combined
P52333	Q10567_Y136	0.8013888423867275	combined
P52333	Q10567_Y300	0.7051635563631033	combined
P52333	Q10567_Y333	0.8914760093634466	combined
P52333	Q10567_Y6	0.741230736700439	combined
P52333	Q10567_Y897	0.74870391981319	combined
P52333	Q10589_Y8	0.7820375004652814	combined
P52333	Q10981_Y205	0.7903681418690228	combined
P52333	Q12756_Y841	0.7588971936033893	combined
P52333	Q12768_Y664	0.6863713834489673	combined
P52333	Q12772_Y171	0.6818760428824124	combined
P52333	Q12774_Y1273	0.6800258907408492	combined
P52333	Q12774_Y641	0.7114417118631305	combined
P52333	Q12774_Y656	0.9632	combined
P52333	Q12792_Y309	0.8648102775201194	combined
P52333	Q12797_Y405	0.7359978666574889	combined
P52333	Q12809_Y475	0.7092717495493136	combined
P52333	Q12816_Y426	0.691269334014021	combined
P52333	Q12830_Y2964	0.8564594557370399	combined
P52333	Q12834_Y79	0.6911842272649062	combined
P52333	Q12836_Y347	0.833806065473838	combined
P52333	Q12846_Y115	0.8468203214466327	combined
P52333	Q12846_Y251	0.9779000000000001	combined
P52333	Q12849_Y135	0.7113869795984679	combined
P52333	Q12851_Y307	0.6790551853983505	combined
P52333	Q12851_Y80	0.7492385647755782	combined
P52333	Q12857_Y475	0.6887297444638164	combined
P52333	Q12866_Y753	0.9939	combined
P52333	Q12866_Y754	0.676798017243438	combined
P52333	Q12866_Y929	0.6798520817682369	combined
P52333	Q12872_Y157	0.7583071617090376	combined
P52333	Q12872_Y248	0.7213065401076311	combined
P52333	Q12872_Y296	0.8034342412571208	combined
P52333	Q12872_Y90	0.7753633751636643	combined
P52333	Q12873_Y1282	0.7005586473517784	combined
P52333	Q12874_Y61	0.6962232950037059	combined
P52333	Q12879_Y1105	0.7033012876807014	combined
P52333	Q12879_Y1184	0.7695822991928077	combined
P52333	Q12879_Y1423	0.7095805446844414	combined
P52333	Q12888_Y1258	0.6803205949416913	combined
P52333	Q12888_Y1552	0.7484336357418252	combined
P52333	Q12888_Y1569	0.8178574659599503	combined
P52333	Q12888_Y522	0.7844427273456382	combined
P52333	Q12891_Y216	0.9806999999999999	combined
P52333	Q12899_Y345	0.7080921014223884	combined
P52333	Q12906_Y767	0.7063178491215498	combined
P52333	Q12906_Y790	0.6944067491169214	combined
P52333	Q12906_Y801	0.7871441132430612	combined
P52333	Q12906_Y858	0.7495220461084051	combined
P52333	Q12906_Y867	0.6910441076794283	combined
P52333	Q12913_Y1094	0.8015467315132294	combined
P52333	Q12913_Y1225	0.7013860948623727	combined
P52333	Q12913_Y1311	0.762512754841457	combined
P52333	Q12923_Y1328	0.7014492650611357	combined
P52333	Q12923_Y363	0.7143797132278729	combined
P52333	Q12929_Y454	0.6888858670277603	combined
P52333	Q12929_Y485	0.7503582536909779	combined
P52333	Q12929_Y491	0.6842118126796088	combined
P52333	Q12929_Y525	0.6807461598618989	combined
P52333	Q12929_Y540	0.6938848857542173	combined
P52333	Q12931_Y514	0.7572364689257594	combined
P52333	Q12948_Y159	0.7743421980897307	combined
P52333	Q12955-4_Y28	0.8056678725638349	combined
P52333	Q12955-4_Y848	0.7834877132352717	combined
P52333	Q12955-4_Y884	0.8010847338381505	combined
P52333	Q12955_Y1366	0.713220016866308	combined
P52333	Q12955_Y1654	0.6848552571124771	combined
P52333	Q12955_Y3324	0.9014676248418849	combined
P52333	Q12955_Y4177	0.7722132304188023	combined
P52333	Q12955_Y883	0.8010847338381505	combined
P52333	Q12959-2_Y782	0.7603693637068202	combined
P52333	Q12959_Y399	0.8701857819023064	combined
P52333	Q12959_Y414	0.6832051837679172	combined
P52333	Q12959_Y760	0.9921	combined
P52333	Q12965_Y989	0.8264109228599701	combined
P52333	Q12968_Y150	0.7279345477349416	combined
P52333	Q12974_Y11	0.7859155209417367	combined
P52333	Q12974_Y50	0.726944919389984	combined
P52333	Q12986_Y1115	0.6825303568707842	combined
P52333	Q12986_Y783	0.714063955757958	combined
P52333	Q12996_Y708	0.7200828006575687	combined
P52333	Q13009_Y384	0.7740085775548916	combined
P52333	Q13015_Y38	0.6917608540669066	combined
P52333	Q13017_Y1091	0.7847310927043606	combined
P52333	Q13017_Y1109	0.8432682733282951	combined
P52333	Q13017_Y306	0.9645999999999999	combined
P52333	Q13033_Y455	0.7341903614143831	combined
P52333	Q13033_Y457	0.7665039080624315	combined
P52333	Q13033_Y527	0.7528054000616801	combined
P52333	Q13043_Y41	0.7689483110653967	combined
P52333	Q13043_Y433	0.9948	combined
P52333	Q13045_Y528	0.7230367322599658	combined
P52333	Q13066_Y16	0.7223302838930459	combined
P52333	Q13069_Y17	0.7290503917788917	combined
P52333	Q13070_Y17	0.7290503917788917	combined
P52333	Q13085_Y1370	0.7471616067846644	combined
P52333	Q13085_Y1745	0.7724859565031148	combined
P52333	Q13085_Y2144	0.790833838933929	combined
P52333	Q13094_Y113	0.85624232441558	combined
P52333	Q13094_Y128	0.8894507389146693	combined
P52333	Q13094_Y145	0.8459950665519191	combined
P52333	Q13094_Y173	0.7794221981221523	combined
P52333	Q13098-6_Y45	0.7219322877402866	combined
P52333	Q13098_Y91	0.8549846877474941	combined
P52333	Q13099_Y243	0.7138521968649832	combined
P52333	Q13099_Y753	0.7437195115982418	combined
P52333	Q13103_Y109	0.9899	combined
P52333	Q13103_Y110	0.7483997593068907	combined
P52333	Q13107_Y192	0.7557564532062623	combined
P52333	Q13107_Y539	0.676521654118565	combined
P52333	Q13113_Y99	0.8124720480443498	combined
P52333	Q13123_Y247	0.7980808396899971	combined
P52333	Q13123_Y325	0.8130424399196751	combined
P52333	Q13123_Y466	0.835931105140961	combined
P52333	Q13123_Y492	0.8326462651968285	combined
P52333	Q13131_Y247	0.7332074252240568	combined
P52333	Q13131_Y294	0.759428159959039	combined
P52333	Q13131_Y352	0.6765115743204403	combined
P52333	Q13131_Y442	0.7190373073696024	combined
P52333	Q13137_Y380	0.7726426609935485	combined
P52333	Q13151_Y180	0.7198196867518802	combined
P52333	Q13151_Y265	0.6978616259030279	combined
P52333	Q13153_Y153	0.7046884029927399	combined
P52333	Q13153_Y285	0.6836346039511187	combined
P52333	Q13177_Y443	0.7515417882555305	combined
P52333	Q13190_Y17	0.7927226060546999	combined
P52333	Q13190_Y265	0.8150838068708186	combined
P52333	Q13191_Y106	0.9779000000000001	combined
P52333	Q13191_Y363	0.6862340072312264	combined
P52333	Q13191_Y665	0.8119853081019153	combined
P52333	Q13191_Y709	0.8478574391497655	combined
P52333	Q13191_Y802	0.7841880305909612	combined
P52333	Q13191_Y889	0.9756999999999999	combined
P52333	Q13200_Y226	0.8425185026125278	combined
P52333	Q13200_Y349	0.7120378747687128	combined
P52333	Q13200_Y432	0.7057946868157883	combined
P52333	Q13200_Y439	0.8440513281609628	combined
P52333	Q13206_Y273	0.7110545229166082	combined
P52333	Q13206_Y801	0.7746621641351513	combined
P52333	Q13217_Y304	0.7117077354012674	combined
P52333	Q13224_Y1039	0.684563774290417	combined
P52333	Q13224_Y1252	0.7043855414294978	combined
P52333	Q13224_Y1474	0.7952314366333076	combined
P52333	Q13242_Y179	0.7719410239117128	combined
P52333	Q13242_Y206	0.736562293786295	combined
P52333	Q13242_Y214	0.9551000000000001	combined
P52333	Q13242_Y70	0.7049585727571156	combined
P52333	Q13243_Y55	0.715928157267629	combined
P52333	Q13247_Y102	0.7005227965233967	combined
P52333	Q13247_Y269	0.7518467800853865	combined
P52333	Q13247_Y53	0.7861483954530508	combined
P52333	Q13247_Y80	0.713603205068214	combined
P52333	Q13247_Y82	0.7072856136569667	combined
P52333	Q13263_Y133	0.678118938417276	combined
P52333	Q13263_Y242	0.7137318419970653	combined
P52333	Q13263_Y458	0.7404444708805336	combined
P52333	Q13263_Y755	0.7459404548291722	combined
P52333	Q13275_Y442	0.6949579166349985	combined
P52333	Q13283_Y56	0.7011202479804918	combined
P52333	Q13308_Y960	0.7238665698257857	combined
P52333	Q13310_Y116	0.7801470706973971	combined
P52333	Q13310_Y291	0.7326690912633859	combined
P52333	Q13315_Y370	0.6797809620379631	combined
P52333	Q13315_Y380	0.76781532097309	combined
P52333	Q13325_Y216	0.8761962200424503	combined
P52333	Q13330_Y11	0.6873152474321298	combined
P52333	Q13330_Y659	0.6790136503951499	combined
P52333	Q13332_Y1228	0.7391576235809749	combined
P52333	Q13332_Y1397	0.7503566637846757	combined
P52333	Q13332_Y1662	0.7053237939786529	combined
P52333	Q13332_Y1946	0.6865596470599215	combined
P52333	Q13332_Y214	0.7318609928085733	combined
P52333	Q13342_Y288	0.7168497833456505	combined
P52333	Q13347_Y139	0.8232601338393517	combined
P52333	Q13347_Y308	0.777790268414217	combined
P52333	Q13356_Y12	0.6801738663339377	combined
P52333	Q13370_Y565	0.7431486001456936	combined
P52333	Q13402_Y1668	0.8383613340772847	combined
P52333	Q13405_Y45	0.8395211343542943	combined
P52333	Q13416_Y70	0.8143613347423437	combined
P52333	Q13422_Y293	0.7024394129833162	combined
P52333	Q13422_Y321	0.7040441168447705	combined
P52333	Q13423_Y407	0.7437781822582543	combined
P52333	Q13424_Y175	0.7190260845015872	combined
P52333	Q13426_Y229	0.705120847115379	combined
P52333	Q13432_Y194	0.7391456733048476	combined
P52333	Q13432_Y234	0.814310208343608	combined
P52333	Q13433_Y531	0.7595232841570119	combined
P52333	Q13435_Y379	0.7496354490330803	combined
P52333	Q13435_Y568	0.7728407446140159	combined
P52333	Q13439_Y522	0.8259440307674512	combined
P52333	Q13442_Y70	0.9869	combined
P52333	Q13451_Y243	0.6770939684296151	combined
P52333	Q13451_Y54	0.6807965796356115	combined
P52333	Q13459_Y2146	0.6979059562316876	combined
P52333	Q13459_Y739	0.6982153540763941	combined
P52333	Q13464_Y603	0.7424204646254888	combined
P52333	Q13464_Y604	0.7667693496740786	combined
P52333	Q13469_Y212	0.6788793916407465	combined
P52333	Q13469_Y36	0.7000990293403804	combined
P52333	Q13469_Y38	0.8205640476296026	combined
P52333	Q13480-2_Y242	0.7587463083778523	combined
P52333	Q13480-2_Y259	0.8307470337907878	combined
P52333	Q13480-2_Y317	0.7268069612457534	combined
P52333	Q13480-2_Y373	0.8017746804324704	combined
P52333	Q13480-2_Y406	0.8162877712117766	combined
P52333	Q13480-2_Y657	0.7190254610089197	combined
P52333	Q13480-2_Y689	0.8485983562696542	combined
P52333	Q13480_Y183	0.7009436540739645	combined
P52333	Q13480_Y242	0.7587463083778523	combined
P52333	Q13480_Y259	0.8307470337907878	combined
P52333	Q13480_Y285	0.8050421976719907	combined
P52333	Q13480_Y317	0.7268069612457534	combined
P52333	Q13480_Y373	0.8017746804324704	combined
P52333	Q13480_Y406	0.8162877712117766	combined
P52333	Q13480_Y447	0.9523	combined
P52333	Q13480_Y472	0.9529000000000001	combined
P52333	Q13480_Y589	0.9779000000000001	combined
P52333	Q13480_Y627	0.7190254610089197	combined
P52333	Q13480_Y659	0.9715	combined
P52333	Q13485_Y195	0.7579613311094597	combined
P52333	Q13485_Y301	0.7221287918459962	combined
P52333	Q13491-4_Y44	0.7163367527957359	combined
P52333	Q13496_Y260	0.7990400415927803	combined
P52333	Q13496_Y301	0.7083138569811321	combined
P52333	Q13501_Y433	0.6995666705177731	combined
P52333	Q13505_Y232	0.7662155011375313	combined
P52333	Q13505_Y415	0.7393570373191329	combined
P52333	Q13507_Y122	0.7691350886854932	combined
P52333	Q13507_Y221	0.7398730190676737	combined
P52333	Q13509_Y200	0.7286586305528076	combined
P52333	Q13509_Y208	0.7134623476830795	combined
P52333	Q13509_Y310	0.7261251096645666	combined
P52333	Q13510_Y305	0.6934902148956846	combined
P52333	Q13510_Y43	0.685223689321252	combined
P52333	Q13523_Y674	0.6842367004285869	combined
P52333	Q13523_Y849	0.6865730833269061	combined
P52333	Q13541_Y34	0.7897042260935714	combined
P52333	Q13542_Y34	0.7259698184241792	combined
P52333	Q13546_Y384	0.9652	combined
P52333	Q13547_Y358	0.6844276450580111	combined
P52333	Q13547_Y72	0.9804999999999999	combined
P52333	Q13547_Y87	0.6872831375597532	combined
P52333	Q13554_Y231	0.7465969302587914	combined
P52333	Q13555_Y14	0.7466381846902914	combined
P52333	Q13555_Y231	0.7465969302587914	combined
P52333	Q13557_Y231	0.7465969302587914	combined
P52333	Q13561_Y6	0.7477582165266583	combined
P52333	Q13561_Y86	0.9575	combined
P52333	Q13564_Y448	0.682610631551726	combined
P52333	Q13568_Y136	0.6980958513151216	combined
P52333	Q13573_Y430	0.7693711430094117	combined
P52333	Q13573_Y433	0.6890104824289064	combined
P52333	Q13574-1_Y1105	0.6845013211082216	combined
P52333	Q13574-1_Y173	0.7051880804080253	combined
P52333	Q13574-1_Y845	0.7953027745860148	combined
P52333	Q13576_Y137	0.6950686177581146	combined
P52333	Q13576_Y1445	0.9104209795472998	combined
P52333	Q13576_Y580	0.7155796248664921	combined
P52333	Q13576_Y612	0.8086110697008064	combined
P52333	Q13576_Y613	0.7064638087550134	combined
P52333	Q13576_Y710	0.6822840772671187	combined
P52333	Q13576_Y770	0.7167943340644202	combined
P52333	Q13591_Y1050	0.7770291501319009	combined
P52333	Q13595_Y208	0.746734098645643	combined
P52333	Q13595_Y237	0.6779212912416759	combined
P52333	Q13595_Y249	0.7358026822779256	combined
P52333	Q13595_Y252	0.7713342824138719	combined
P52333	Q13595_Y254	0.7502745290172761	combined
P52333	Q13595_Y256	0.7790656850148713	combined
P52333	Q13595_Y264	0.9588	combined
P52333	Q13595_Y91	0.7398406909728633	combined
P52333	Q13596_Y131	0.7217860059689447	combined
P52333	Q13610_Y129	0.7971947111278458	combined
P52333	Q13618_Y387	0.7458656772752489	combined
P52333	Q13618_Y764	0.7632484450144831	combined
P52333	Q13619_Y744	0.7391724834895506	combined
P52333	Q13620_Y898	0.7391724834895506	combined
P52333	Q13621_Y70	0.7187448373508187	combined
P52333	Q13625_Y664	0.7441015047725351	combined
P52333	Q13625_Y791	0.6895577427262671	combined
P52333	Q13625_Y869	0.7554609176818634	combined
P52333	Q13627-2_Y136	0.8900268461394467	combined
P52333	Q13627-4_Y145	0.8900268461394467	combined
P52333	Q13627-4_Y147	0.8663540245817805	combined
P52333	Q13627_Y112	0.723726232017874	combined
P52333	Q13627_Y145	0.8900268461394467	combined
P52333	Q13627_Y147	0.9503	combined
P52333	Q13627_Y705	0.7222928743329954	combined
P52333	Q13642-1_Y176	0.7078136080309014	combined
P52333	Q13642-1_Y207	0.7318978308336785	combined
P52333	Q13642_Y207	0.7318978308336785	combined
P52333	Q13671_Y36	0.850948144260325	combined
P52333	Q13740_Y86	0.6923006948015239	combined
P52333	Q13753_Y250	0.7006994527791905	combined
P52333	Q13796_Y210	0.6822219670058904	combined
P52333	Q13813_Y1176	0.7226147004648741	combined
P52333	Q13813_Y1579	0.8078870596237516	combined
P52333	Q13813_Y2430	0.7850589459320253	combined
P52333	Q13813_Y2440	0.6814956188313325	combined
P52333	Q13813_Y2462	0.7493321406334266	combined
P52333	Q13813_Y601	0.782631065484749	combined
P52333	Q13813_Y644	0.698373721213941	combined
P52333	Q13813_Y72	0.7950950995700125	combined
P52333	Q13813_Y978	0.6780813210263363	combined
P52333	Q13822_Y462	0.7271807450999244	combined
P52333	Q13835_Y160	0.8330466306217242	combined
P52333	Q13835_Y214	0.8055467798962604	combined
P52333	Q13835_Y526	0.8046648391265259	combined
P52333	Q13835_Y80	0.8350414434536939	combined
P52333	Q13838_Y371	0.7772612348858363	combined
P52333	Q13873_Y546	0.712547995686179	combined
P52333	Q13882_Y114	0.991	combined
P52333	Q13882_Y342	0.818359169726405	combined
P52333	Q13882_Y447	0.7539002116196464	combined
P52333	Q13885_Y208	0.7134623476830795	combined
P52333	Q13885_Y222	0.7240489414310317	combined
P52333	Q13895_Y265	0.7059730057186955	combined
P52333	Q13895_Y49	0.8181076423927878	combined
P52333	Q13905_Y390	0.8089205298947796	combined
P52333	Q13905_Y579	0.7128051240622593	combined
P52333	Q13907_Y130	0.6962187538987776	combined
P52333	Q13936-12_Y1837	0.7049950574697094	combined
P52333	Q13936_Y1920	0.7049950574697094	combined
P52333	Q13951_Y85	0.9915	combined
P52333	Q13951_Y96	0.7123803800740639	combined
P52333	Q13976_Y247	0.7590582625424955	combined
P52333	Q14004_Y716	0.7882668157063539	combined
P52333	Q14005_Y516	0.6799580339555353	combined
P52333	Q14008_Y268	0.690022868256228	combined
P52333	Q14011_Y141	0.9991	combined
P52333	Q14011_Y142	0.7561846367956734	combined
P52333	Q14011_Y164	0.7412362857851797	combined
P52333	Q14011_Y167	0.7926143261614427	combined
P52333	Q14012_Y20	0.7834633242804276	combined
P52333	Q14019_Y137	0.7405166297652531	combined
P52333	Q14032_Y196	0.7523945807430591	combined
P52333	Q14094_Y334	0.7523958277283941	combined
P52333	Q14103-3_Y290	0.7533255592110931	combined
P52333	Q14108_Y284	0.8665680384399025	combined
P52333	Q14114_Y866	0.8682217488250229	combined
P52333	Q14118_Y130	0.774433550157065	combined
P52333	Q14118_Y863	0.7896526320753351	combined
P52333	Q14118_Y892	0.7233642010004855	combined
P52333	Q14126_Y882	0.7109265302635132	combined
P52333	Q14134_Y93	0.9919	combined
P52333	Q14137_Y122	0.6977662834826214	combined
P52333	Q14137_Y181	0.8573429448468985	combined
P52333	Q14149_Y313	0.7232225434664276	combined
P52333	Q14151_Y165	0.6820579572597024	combined
P52333	Q14155_Y427	0.7016448754940218	combined
P52333	Q14156_Y805	0.6997283109918245	combined
P52333	Q14157-1_Y592	0.7267620178159705	combined
P52333	Q14157-1_Y834	0.7319158601633139	combined
P52333	Q14157-1_Y835	0.6994974628316797	combined
P52333	Q14157_Y130	0.8028559206333739	combined
P52333	Q14157_Y204	0.8493688373335272	combined
P52333	Q14157_Y214	0.8449177751379099	combined
P52333	Q14157_Y592	0.7267620178159705	combined
P52333	Q14157_Y803	0.7155104171803987	combined
P52333	Q14157_Y834	0.9928	combined
P52333	Q14157_Y835	0.6994974628316797	combined
P52333	Q14159_Y623	0.7814810956087973	combined
P52333	Q14160-3_Y1587	0.7130572852800885	combined
P52333	Q14160_Y564	0.8264534554514386	combined
P52333	Q14160_Y834	0.7736286626894902	combined
P52333	Q14161_Y392	0.9013297913961879	combined
P52333	Q14161_Y484	0.6979878416020204	combined
P52333	Q14161_Y492	0.7460784441480361	combined
P52333	Q14161_Y592	0.8234248398190185	combined
P52333	Q14162_Y818	0.8116065882641263	combined
P52333	Q14164_Y153	0.7374926903278394	combined
P52333	Q14164_Y179	0.8019391058404367	combined
P52333	Q14165_Y121	0.7548736915045154	combined
P52333	Q14166_Y508	0.8183827585323258	combined
P52333	Q14168_Y139	0.7593848064355583	combined
P52333	Q14168_Y423	0.7031701463896356	combined
P52333	Q14168_Y446	0.6819314921636429	combined
P52333	Q14184_Y305	0.7874251006052181	combined
P52333	Q14185_Y1811	0.7057328051685381	combined
P52333	Q14185_Y567	0.835523299370233	combined
P52333	Q14191_Y849	0.8106346463278371	combined
P52333	Q14194-2_Y53	0.8056573771039318	combined
P52333	Q14194_Y32	0.8284737795250536	combined
P52333	Q14194_Y499	0.6999402049748771	combined
P52333	Q14194_Y504	0.8204833572868825	combined
P52333	Q14195_Y32	0.8318324306094746	combined
P52333	Q14195_Y499	0.6953727470897805	combined
P52333	Q14202_Y567	0.780926997675183	combined
P52333	Q14203_Y1149	0.6906715500275034	combined
P52333	Q14203_Y1244	0.707196973782736	combined
P52333	Q14203_Y513	0.8159268209150117	combined
P52333	Q14204_Y1738	0.6885232644754267	combined
P52333	Q14204_Y2265	0.7742391243602472	combined
P52333	Q14204_Y2892	0.795056443024627	combined
P52333	Q14204_Y3125	0.7342002333816187	combined
P52333	Q14204_Y3379	0.7104570091102462	combined
P52333	Q14204_Y970	0.781090103357003	combined
P52333	Q14240_Y198	0.7587047837661963	combined
P52333	Q14241_Y112	0.7814118255734372	combined
P52333	Q14247-3_Y178	0.6820105718169718	combined
P52333	Q14247-3_Y384	0.7185395108238639	combined
P52333	Q14247_Y178	0.6820105718169718	combined
P52333	Q14247_Y228	0.9558	combined
P52333	Q14247_Y421	0.7185395108238639	combined
P52333	Q14247_Y470	0.6772267619762498	combined
P52333	Q14247_Y486	0.7307644146880491	combined
P52333	Q14254_Y124	0.7245026362620884	combined
P52333	Q14254_Y163	0.7119281400592314	combined
P52333	Q14257_Y311	0.9815999999999999	combined
P52333	Q14257_Y54	0.8829785732796024	combined
P52333	Q14258_Y278	0.6842351520884625	combined
P52333	Q14289_Y402	0.8799216926462553	combined
P52333	Q14289_Y440	0.7425025578267108	combined
P52333	Q14289_Y579	0.9619	combined
P52333	Q14289_Y580	0.7972888585206394	combined
P52333	Q14289_Y722	0.6781025197770316	combined
P52333	Q14289_Y756	0.7121348902277771	combined
P52333	Q14289_Y819	0.9969	combined
P52333	Q14289_Y834	0.6776327700097866	combined
P52333	Q14289_Y881	0.833628297322787	combined
P52333	Q14315_Y1303	0.8018914190429168	combined
P52333	Q14315_Y2625	0.677591775366898	combined
P52333	Q14315_Y2704	0.7331969297641537	combined
P52333	Q14315_Y397	0.7460005595223199	combined
P52333	Q14315_Y401	0.7240986649712654	combined
P52333	Q14318_Y232	0.6830188633757768	combined
P52333	Q14324_Y1003	0.6802513352978756	combined
P52333	Q14331_Y6	0.7732768049941264	combined
P52333	Q14344_Y189	0.7865100627663835	combined
P52333	Q14344_Y44	0.7096162292481117	combined
P52333	Q14376_Y104	0.7650206190064299	combined
P52333	Q14393_Y87	0.7878670114248588	combined
P52333	Q14410_Y109	0.705623735517902	combined
P52333	Q14435_Y447	0.6936982951819209	combined
P52333	Q14435_Y598	0.6930533543666507	combined
P52333	Q14444_Y283	0.7152872483716087	combined
P52333	Q14444_Y294	0.6869077326246467	combined
P52333	Q14444_Y78	0.7119939808849203	combined
P52333	Q14451_Y284	0.8347796804487851	combined
P52333	Q14457_Y233	0.9501000000000001	combined
P52333	Q14493_Y235	0.8666854628922832	combined
P52333	Q14498_Y475	0.7696685074456351	combined
P52333	Q14511_Y106	0.8084206550401495	combined
P52333	Q14511_Y112	0.6908466059854507	combined
P52333	Q14511_Y118	0.7409228352381346	combined
P52333	Q14511_Y12	0.6982029881384885	combined
P52333	Q14511_Y132	0.7671750459612816	combined
P52333	Q14511_Y166	0.8019019768520866	combined
P52333	Q14511_Y177	0.8281061266821131	combined
P52333	Q14511_Y189	0.7517286593995272	combined
P52333	Q14511_Y214	0.720514049752595	combined
P52333	Q14511_Y241	0.7695860401488128	combined
P52333	Q14511_Y261	0.7706521502609847	combined
P52333	Q14511_Y317	0.86773958116215	combined
P52333	Q14511_Y345	0.8039781035194437	combined
P52333	Q14511_Y629	0.8034209089055807	combined
P52333	Q14511_Y631	0.9971	combined
P52333	Q14511_Y92	0.7001196045984082	combined
P52333	Q14517_Y4242	0.8472876707671079	combined
P52333	Q14520_Y44	0.6893873213971482	combined
P52333	Q14520_Y46	0.7859405645638815	combined
P52333	Q14527_Y93	0.7797549353757124	combined
P52333	Q14562_Y1205	0.7700619728850105	combined
P52333	Q14562_Y241	0.7153386449505003	combined
P52333	Q14563_Y410	0.7043624722008001	combined
P52333	Q14566_Y546	0.7186264257017145	combined
P52333	Q14566_Y720	0.6976774877352239	combined
P52333	Q14566_Y810	0.8493013858184474	combined
P52333	Q14571_Y2204	0.7769398244157361	combined
P52333	Q14571_Y386	0.6798842851645136	combined
P52333	Q14573_Y1169	0.7676328454523994	combined
P52333	Q14574_Y848	0.7250279911837305	combined
P52333	Q14644_Y66	0.8255817087868178	combined
P52333	Q14644_Y757	0.7249415231422917	combined
P52333	Q14653_Y107	0.7347830951102942	combined
P52333	Q14667_Y2117	0.7322880852858163	combined
P52333	Q14669_Y80	0.7372854205820707	combined
P52333	Q14671_Y1123	0.7524781287605051	combined
P52333	Q14671_Y717	0.7833839640553985	combined
P52333	Q14671_Y784	0.6865025247400333	combined
P52333	Q14671_Y83	0.9825	combined
P52333	Q14674_Y140	0.8286129223053526	combined
P52333	Q14674_Y719	0.7087574720140641	combined
P52333	Q14677_Y106	0.7199286940532497	combined
P52333	Q14677_Y159	0.8274125326556883	combined
P52333	Q14678_Y770	0.6767570226005493	combined
P52333	Q14680_Y163	0.9862000000000001	combined
P52333	Q14680_Y427	0.8104887802182736	combined
P52333	Q14680_Y438	0.9826999999999999	combined
P52333	Q14683_Y105	0.7105808763201913	combined
P52333	Q14683_Y441	0.6819048898098292	combined
P52333	Q14687_Y726	0.7209261160565511	combined
P52333	Q14687_Y756	0.7602043148061864	combined
P52333	Q14692_Y1151	0.8041622416872477	combined
P52333	Q14692_Y780	0.773549375205272	combined
P52333	Q14694_Y110	0.7499761566012401	combined
P52333	Q14694_Y527	0.7142172622133538	combined
P52333	Q14694_Y54	0.7166179479887821	combined
P52333	Q14696_Y58	0.6898558241790581	combined
P52333	Q14697_Y489	0.7220833807967126	combined
P52333	Q14721_Y128	0.7047581822137785	combined
P52333	Q14738_Y580	0.6766028120807857	combined
P52333	Q14739_Y161	0.7696195009219691	combined
P52333	Q14739_Y22	0.6812778640172052	combined
P52333	Q14749_Y196	0.6998847556936467	combined
P52333	Q14749_Y22	0.6941174900853755	combined
P52333	Q14761_Y115	0.8005044180378674	combined
P52333	Q14764_Y389	0.7136389415896067	combined
P52333	Q14789_Y2480	0.7133418057673613	combined
P52333	Q14790-4_Y243	0.7331253320228349	combined
P52333	Q14790-4_Y351	0.7199700524001943	combined
P52333	Q14790-4_Y397	0.7959723537531963	combined
P52333	Q14790-9_Y52	0.8116685218690989	combined
P52333	Q14790_Y178	0.7272581621061399	combined
P52333	Q14790_Y334	0.7199700524001943	combined
P52333	Q14790_Y380	0.7959723537531963	combined
P52333	Q14839_Y110	0.7948966210708558	combined
P52333	Q14839_Y1276	0.6835273839953964	combined
P52333	Q14839_Y1804	0.6961106506617761	combined
P52333	Q14839_Y372	0.7610906408076824	combined
P52333	Q14847_Y152	0.7865558479112673	combined
P52333	Q14847_Y171	0.7627611854948256	combined
P52333	Q14847_Y241	0.6892488021095168	combined
P52333	Q14896_Y1167	0.7701849048559541	combined
P52333	Q14896_Y1172	0.780122858398809	combined
P52333	Q14896_Y213	0.7189739189484057	combined
P52333	Q14896_Y79	0.797430599187053	combined
P52333	Q14934_Y317	0.7498157527209792	combined
P52333	Q14938_Y253	0.8407555459205156	combined
P52333	Q14956_Y220	0.7154490031526491	combined
P52333	Q14956_Y230	0.6868735444433782	combined
P52333	Q14964_Y114	0.7445474579029702	combined
P52333	Q14966_Y61	0.8122878059611013	combined
P52333	Q14974_Y448	0.7033121260615716	combined
P52333	Q14974_Y752	0.8965087798263046	combined
P52333	Q14978_Y289	0.7446344870878098	combined
P52333	Q14980_Y1774	0.7043320249755368	combined
P52333	Q14980_Y1865	0.7382055502776902	combined
P52333	Q14993_Y722	0.8353892484467188	combined
P52333	Q14997_Y1615	0.8517328617401061	combined
P52333	Q14999_Y446	0.8077260218592789	combined
P52333	Q149N8_Y277	0.7604727595741819	combined
P52333	Q14C86-6_Y813	0.682286467322344	combined
P52333	Q14CM0_Y716	0.8472369600301505	combined
P52333	Q14CN4_Y240	0.6970269250944015	combined
P52333	Q14CW9_Y343	0.8351325772985947	combined
P52333	Q14CX7_Y19	0.7015413133619488	combined
P52333	Q15003_Y428	0.8071629040650745	combined
P52333	Q15003_Y430	0.7281078786965088	combined
P52333	Q15018_Y210	0.6884781236062991	combined
P52333	Q15018_Y308	0.803309511548986	combined
P52333	Q15018_Y342	0.7392320270392975	combined
P52333	Q15018_Y377	0.852356146576725	combined
P52333	Q15019_Y17	0.6974377028468447	combined
P52333	Q15019_Y296	0.7842591087550571	combined
P52333	Q15027_Y712	0.8619211475889653	combined
P52333	Q15029_Y167	0.7294903697712631	combined
P52333	Q15029_Y336	0.735468147287174	combined
P52333	Q15029_Y348	0.7411502541886081	combined
P52333	Q15029_Y6	0.8599458708605776	combined
P52333	Q15032_Y145	0.7652864347136776	combined
P52333	Q15032_Y309	0.7071767102710421	combined
P52333	Q15032_Y354	0.7249248447134359	combined
P52333	Q15052_Y644	0.9803000000000001	combined
P52333	Q15052_Y91	0.8794327704794844	combined
P52333	Q15054_Y42	0.7164582299504554	combined
P52333	Q15056_Y12	0.6906302955960032	combined
P52333	Q15056_Y7	0.7959062635304404	combined
P52333	Q15057_Y742	0.7289054609083295	combined
P52333	Q15057_Y750	0.9536	combined
P52333	Q15058_Y1023	0.7335931593543551	combined
P52333	Q15058_Y1490	0.7237995443640285	combined
P52333	Q15067_Y629	0.8849913115257629	combined
P52333	Q15102_Y191	0.7820651419735409	combined
P52333	Q15116_Y248	0.7229191727175072	combined
P52333	Q15118_Y136	0.8223195951504159	combined
P52333	Q15118_Y243	0.7627669008442777	combined
P52333	Q15118_Y244	0.7083289247205968	combined
P52333	Q15124_Y153	0.7681677398118545	combined
P52333	Q15124_Y444	0.8104003377833876	combined
P52333	Q15131_Y50	0.7507185701035308	combined
P52333	Q15147_Y721	0.7275821704623551	combined
P52333	Q15149-4_Y26	0.7562427774869185	combined
P52333	Q15149_Y204	0.7774228857514324	combined
P52333	Q15149_Y246	0.6908860938543928	combined
P52333	Q15149_Y3134	0.7619004538673307	combined
P52333	Q15149_Y3362	0.7109677223457466	combined
P52333	Q15149_Y3509	0.7455935227258818	combined
P52333	Q15149_Y3777	0.6972935201674835	combined
P52333	Q15149_Y3779	0.6929214856674727	combined
P52333	Q15149_Y396	0.7331617439946174	combined
P52333	Q15149_Y3983	0.6786657726613139	combined
P52333	Q15149_Y4292	0.6970939401646141	combined
P52333	Q15149_Y480	0.6879266235587994	combined
P52333	Q15154_Y1176	0.7537379372613828	combined
P52333	Q15154_Y1757	0.7207262450904369	combined
P52333	Q15154_Y1947	0.6945155070212238	combined
P52333	Q15154_Y965	0.7589781437347207	combined
P52333	Q15155_Y1125	0.7189630390013576	combined
P52333	Q15155_Y849	0.715173315478166	combined
P52333	Q15181_Y28	0.7928292233008438	combined
P52333	Q15181_Y38	0.6846022645710912	combined
P52333	Q15185_Y14	0.7269793569683193	combined
P52333	Q15208_Y288	0.7605847388572664	combined
P52333	Q15262_Y805	0.7024263196372986	combined
P52333	Q15262_Y831	0.731870345198586	combined
P52333	Q15262_Y940	0.8611072818269783	combined
P52333	Q15269_Y181	0.9718000000000001	combined
P52333	Q15276_Y501	0.8594043155211247	combined
P52333	Q15283_Y651	0.8023083901558572	combined
P52333	Q15283_Y796	0.8358297460163131	combined
P52333	Q15286_Y136	0.7094126900668037	combined
P52333	Q15291_Y345	0.6954648161736825	combined
P52333	Q15300_Y586	0.7566204062125391	combined
P52333	Q15303_Y1022	0.8147589152333247	combined
P52333	Q15303_Y1035	0.7472972683975696	combined
P52333	Q15303_Y1056	0.7236468302266669	combined
P52333	Q15303_Y1150	0.811802209088557	combined
P52333	Q15303_Y1162	0.7215355905305846	combined
P52333	Q15303_Y1188	0.9678	combined
P52333	Q15303_Y1202	0.7696702116589264	combined
P52333	Q15303_Y1208	0.8005091357990515	combined
P52333	Q15303_Y1221	0.6848442005091733	combined
P52333	Q15303_Y1242	0.9987	combined
P52333	Q15306_Y181	0.9704999999999999	combined
P52333	Q15306_Y325	0.7389501044381394	combined
P52333	Q15306_Y440	0.7703503902014553	combined
P52333	Q15334_Y509	0.7051136042088914	combined
P52333	Q15361_Y231	0.7567344014552485	combined
P52333	Q15361_Y476	0.6940975487115597	combined
P52333	Q15363_Y150	0.7481578441518976	combined
P52333	Q15375-4_Y597	0.8018185743162629	combined
P52333	Q15375_Y597	0.7495009512731544	combined
P52333	Q15375_Y608	0.7460453159043025	combined
P52333	Q15375_Y614	0.9037818217927854	combined
P52333	Q15375_Y791	0.7119902814950931	combined
P52333	Q15386_Y225	0.7247199754144372	combined
P52333	Q15386_Y66	0.6833623039201292	combined
P52333	Q15392_Y321	0.7137318419970653	combined
P52333	Q15392_Y507	0.7169258910172643	combined
P52333	Q15393_Y1029	0.7105725630846245	combined
P52333	Q15393_Y1041	0.7302360670016028	combined
P52333	Q15393_Y77	0.8010853053730956	combined
P52333	Q15393_Y807	0.8201545792117612	combined
P52333	Q15415_Y342	0.7898515781939924	combined
P52333	Q15417_Y300	0.7746103830691148	combined
P52333	Q15417_Y308	0.6904400264169687	combined
P52333	Q15417_Y320	0.7977385006493574	combined
P52333	Q15417_Y322	0.7198252981858879	combined
P52333	Q15424_Y723	0.7065511392946423	combined
P52333	Q15427_Y69	0.7275317714717314	combined
P52333	Q15428_Y176	0.6892210566858127	combined
P52333	Q15431_Y211	0.6919293321772116	combined
P52333	Q15431_Y855	0.7157255844999557	combined
P52333	Q15434_Y199	0.7300801210939146	combined
P52333	Q15436_Y678	0.8817200221556042	combined
P52333	Q15437_Y707	0.8046921481053628	combined
P52333	Q15459_Y410	0.8513766395960699	combined
P52333	Q15459_Y456	0.7235581903524362	combined
P52333	Q15459_Y90	0.719398413539534	combined
P52333	Q15464_Y246	0.7532741210660236	combined
P52333	Q15464_Y297	0.7187600090057281	combined
P52333	Q15464_Y336	0.8029413391288225	combined
P52333	Q15464_Y96	0.8004522524846859	combined
P52333	Q15528_Y59	0.7454128137677489	combined
P52333	Q15555_Y167	0.8155764699935945	combined
P52333	Q15555_Y327	0.6901470472125066	combined
P52333	Q15561_Y271	0.7251151138924704	combined
P52333	Q15562_Y275	0.680193818099298	combined
P52333	Q155Q3_Y453	0.7312922012310946	combined
P52333	Q15615_Y287	0.6985991138132452	combined
P52333	Q15637_Y313	0.7556961198991363	combined
P52333	Q15637_Y450	0.7174717484561232	combined
P52333	Q15642-3_Y471	0.8554045061436162	combined
P52333	Q15642_Y590	0.6853642973093196	combined
P52333	Q15643_Y1479	0.7358836635838903	combined
P52333	Q15643_Y452	0.9523	combined
P52333	Q15648_Y1476	0.7762241587488814	combined
P52333	Q15648_Y225	0.6863094498439949	combined
P52333	Q15650_Y289	0.7516772524290911	combined
P52333	Q15650_Y385	0.9013905195820031	combined
P52333	Q15652_Y1224	0.7752215825395284	combined
P52333	Q15652_Y332	0.7832206817173225	combined
P52333	Q15653_Y161	0.7323601402550912	combined
P52333	Q15654_Y123	0.7757502004061306	combined
P52333	Q15654_Y55	0.6959476488954007	combined
P52333	Q15678_Y425	0.8145521234986011	combined
P52333	Q15678_Y445	0.7599632621493834	combined
P52333	Q15678_Y485	0.7953885048277973	combined
P52333	Q15691_Y124	0.8556302520554319	combined
P52333	Q15691_Y268	0.7284789607491207	combined
P52333	Q15696_Y374	0.7500327905185387	combined
P52333	Q15700_Y327	0.7335021294248989	combined
P52333	Q15700_Y340	0.8762657394748775	combined
P52333	Q15700_Y348	0.8365550134702473	combined
P52333	Q15700_Y726	0.982	combined
P52333	Q15717_Y109	0.6978778367123831	combined
P52333	Q15717_Y200	1.0	combined
P52333	Q15717_Y63	1.0	combined
P52333	Q15717_Y68	1.0	combined
P52333	Q15723_Y261	0.7494482141850277	combined
P52333	Q15744_Y107	0.6778601889602601	combined
P52333	Q15746_Y1575	0.7236363555498527	combined
P52333	Q15746_Y846	0.7233683472267244	combined
P52333	Q15750_Y481	0.7026535411484274	combined
P52333	Q15760_Y371	0.6962636141962049	combined
P52333	Q15760_Y390	0.8762723484971531	combined
P52333	Q15762_Y249	0.7542387681381031	combined
P52333	Q15762_Y322	0.8777992196906134	combined
P52333	Q15768_Y311	0.7002561494925923	combined
P52333	Q15768_Y337	0.7554989091684037	combined
P52333	Q15773_Y121	0.7587205373475954	combined
P52333	Q15785_Y230	0.6955047924452142	combined
P52333	Q15785_Y54	0.6878496326059066	combined
P52333	Q15797_Y146	0.7201729473057459	combined
P52333	Q15800_Y278	0.745525146363345	combined
P52333	Q15811_Y1208	0.6778266242716593	combined
P52333	Q15818_Y344	0.6927271014368326	combined
P52333	Q15831_Y36	0.7255284895310282	combined
P52333	Q15842_Y278	0.6758001691868137	combined
P52333	Q15907_Y8	0.9564	combined
P52333	Q15907_Y99	0.6952019724481501	combined
P52333	Q15910_Y244	1.0	combined
P52333	Q15910_Y696	0.7264188786264074	combined
P52333	Q16082_Y16	0.6832935638535365	combined
P52333	Q16181_Y141	0.6805187616945143	combined
P52333	Q16181_Y306	0.7303877835506964	combined
P52333	Q16186_Y127	0.7947970700749437	combined
P52333	Q16204_Y336	0.7150434211724351	combined
P52333	Q16222_Y299	0.7673117467286328	combined
P52333	Q16236_Y576	0.7314220539706476	combined
P52333	Q16288-2_Y604	0.68028838115387	combined
P52333	Q16288_Y131	0.6896991196886245	combined
P52333	Q16288_Y516	0.7896334077180869	combined
P52333	Q16288_Y705	0.7306132800654452	combined
P52333	Q16288_Y709	0.9983	combined
P52333	Q16288_Y710	0.7430218233033004	combined
P52333	Q16288_Y800	0.7047262489976576	combined
P52333	Q16352_Y272	0.6781305769470695	combined
P52333	Q16445_Y420	0.7368113167576976	combined
P52333	Q16513_Y318	0.7188950990836882	combined
P52333	Q16513_Y624	0.6910082464595021	combined
P52333	Q16513_Y635	0.6790444613244694	combined
P52333	Q16515_Y357	0.7115148267699404	combined
P52333	Q16518_Y89	0.6764137898870861	combined
P52333	Q16527_Y57	0.7873921594092849	combined
P52333	Q16531_Y718	0.763195655968634	combined
P52333	Q16531_Y828	0.7396864077122884	combined
P52333	Q16533_Y187	0.7498754001861708	combined
P52333	Q16537_Y99	0.9684999999999999	combined
P52333	Q16539_Y323	0.7405373089387255	combined
P52333	Q16543_Y298	0.7400380264021296	combined
P52333	Q16555_Y32	0.8318324306094746	combined
P52333	Q16555_Y499	0.6895368972880833	combined
P52333	Q16572_Y494	0.705030025016812	combined
P52333	Q16594_Y261	0.8806241610516475	combined
P52333	Q16594_Y57	0.8235085541011758	combined
P52333	Q16600_Y197	0.835428351828516	combined
P52333	Q16602_Y460	0.6789479030933612	combined
P52333	Q16611_Y108	0.8161345478887364	combined
P52333	Q16620_Y516	0.8106659976174683	combined
P52333	Q16620_Y702	0.7306132800654452	combined
P52333	Q16620_Y706	0.9913	combined
P52333	Q16620_Y707	0.7250330726489708	combined
P52333	Q16621_Y182	0.6769179356664887	combined
P52333	Q16625_Y287	0.737751751531189	combined
P52333	Q16625_Y315	0.9709	combined
P52333	Q16625_Y325	0.6864348342194307	combined
P52333	Q16625_Y398	0.7888196458715444	combined
P52333	Q16625_Y474	0.7011778794860584	combined
P52333	Q16625_Y481	0.7260398158676515	combined
P52333	Q16626_Y70	0.6948036021997902	combined
P52333	Q16629_Y107	0.6850114420256879	combined
P52333	Q16630_Y384	0.8162344106309823	combined
P52333	Q16630_Y395	0.7938426378910669	combined
P52333	Q16630_Y520	0.7929306447747584	combined
P52333	Q16630_Y521	0.8534409199027444	combined
P52333	Q16643_Y163	0.7389873685165673	combined
P52333	Q16644_Y43	0.7777455847730456	combined
P52333	Q16647_Y398	0.8030742469824462	combined
P52333	Q16650_Y440	0.6942863111166477	combined
P52333	Q16650_Y632	0.8196347941579485	combined
P52333	Q16655_Y104	0.7213989936786781	combined
P52333	Q16658_Y145	0.7345869547086405	combined
P52333	Q16659_Y182	0.682508638542866	combined
P52333	Q16659_Y209	0.7600299758648067	combined
P52333	Q16659_Y467	0.7694669530493188	combined
P52333	Q16665_Y565	0.7210771259806215	combined
P52333	Q16666_Y704	0.7066249192602975	combined
P52333	Q16706_Y514	0.7373022133179157	combined
P52333	Q16772_Y147	0.7187233372453341	combined
P52333	Q16774_Y53	0.7985505998487865	combined
P52333	Q16774_Y54	0.7918816183616761	combined
P52333	Q16827_Y1185	0.6923266736626701	combined
P52333	Q16827_Y1210	0.8762277583798818	combined
P52333	Q16832_Y471	0.7838088431336717	combined
P52333	Q16832_Y481	0.7800451712124374	combined
P52333	Q16832_Y740	0.9989	combined
P52333	Q16832_Y741	0.6808664627720946	combined
P52333	Q16849_Y628	0.9665	combined
P52333	Q16850_Y137	0.780747598051652	combined
P52333	Q16850_Y151	0.7070018205778061	combined
P52333	Q16875_Y363	0.7367654900466358	combined
P52333	Q16881_Y163	0.6784143700262302	combined
P52333	Q17R98_Y183	0.8650157495286968	combined
P52333	Q17RS7_Y292	0.7130530247468604	combined
P52333	Q17RS7_Y294	0.7200905943159125	combined
P52333	Q1ED39_Y255	0.8304241685044633	combined
P52333	Q1ED39_Y37	0.7188687149523082	combined
P52333	Q1KMD3_Y610	0.7078701380327556	combined
P52333	Q1MSJ5_Y555	0.7622858139020285	combined
P52333	Q1MSJ5_Y65	0.8580081076076851	combined
P52333	Q1MSJ5_Y702	0.8346074925571083	combined
P52333	Q1W6H9_Y47	0.6808132580644672	combined
P52333	Q29RF7_Y107	0.68200101159607	combined
P52333	Q29RF7_Y364	0.7738639688222076	combined
P52333	Q29RF7_Y982	0.748106717753162	combined
P52333	Q2KHR3_Y1354	0.7163879519352828	combined
P52333	Q2KHR3_Y493	0.7956749061846171	combined
P52333	Q2KHR3_Y606	0.7524727875066535	combined
P52333	Q2LD37_Y1434	0.7175228436802253	combined
P52333	Q2LD37_Y3846	0.7233297010728833	combined
P52333	Q2M2I8_Y687	0.7189285078991221	combined
P52333	Q2M2W7_Y287	0.7628314323353648	combined
P52333	Q2M3C7_Y272	0.6813472795341879	combined
P52333	Q2M3G4_Y33	0.6775808018959497	combined
P52333	Q2M3G4_Y62	0.9732999999999999	combined
P52333	Q2M3M2-2_Y165	0.6893578094108861	combined
P52333	Q2M3T9_Y296	0.7177924730842892	combined
P52333	Q2MJR0_Y223	0.7331462605933743	combined
P52333	Q2NKX8_Y1200	0.750623445905558	combined
P52333	Q2NKX8_Y867	0.9565	combined
P52333	Q2NL82_Y459	0.7791199704431223	combined
P52333	Q2PZI1_Y576	0.7105856252560088	combined
P52333	Q2TAL8_Y14	0.6762509232107886	combined
P52333	Q2TAY7_Y114	0.6758923006199824	combined
P52333	Q2TB90_Y417	0.7281102687517342	combined
P52333	Q2TBE0_Y633	0.7876357891691136	combined
P52333	Q2VIQ3_Y1202	0.7456660557062018	combined
P52333	Q2WGJ9_Y742	0.7999952947086693	combined
P52333	Q2WGN9_Y541	0.7784359574206883	combined
P52333	Q309B1_Y125	0.7182744640909062	combined
P52333	Q32MZ4_Y451	0.7658307957701344	combined
P52333	Q32MZ4_Y597	0.7502030559744908	combined
P52333	Q32NB8_Y241	0.7086619737204908	combined
P52333	Q33E94_Y140	0.7068445965101494	combined
P52333	Q38SD2_Y183	0.7866238086120257	combined
P52333	Q3B726_Y238	0.7540643564559123	combined
P52333	Q3B7T1_Y448	0.855091824570861	combined
P52333	Q3B820_Y278	0.771712150145015	combined
P52333	Q3KNS1_Y335	0.740010405676959	combined
P52333	Q3KNS1_Y688	0.7005608815338369	combined
P52333	Q3KNV8_Y148	0.7718901573015886	combined
P52333	Q3KP66_Y333	0.8469153936868833	combined
P52333	Q3KP66_Y370	0.7013545357418524	combined
P52333	Q3KQZ1_Y39	0.7396978799773706	combined
P52333	Q3L8U1_Y772	0.8661849021957188	combined
P52333	Q3MJ13_Y203	0.6792603872267717	combined
P52333	Q3MJ16_Y753	0.6989473864257708	combined
P52333	Q3MJ40_Y466	0.7345985412807118	combined
P52333	Q3SX64_Y207	0.8152839272339998	combined
P52333	Q3SX64_Y215	0.7189124425713893	combined
P52333	Q3SX64_Y70	0.7208452282744864	combined
P52333	Q3SX64_Y90	0.6833910884982791	combined
P52333	Q3SXY7_Y326	0.6794231811622581	combined
P52333	Q3SXY8_Y406	0.7982283164889515	combined
P52333	Q3SY77_Y36	0.6768750705455975	combined
P52333	Q3V6T2_Y1384	0.7425253464837082	combined
P52333	Q3V6T2_Y1744	0.765067900533716	combined
P52333	Q3V6T2_Y1765	0.7641492880035876	combined
P52333	Q3V6T2_Y1799	0.8143137934264463	combined
P52333	Q3YEC7_Y726	0.8290250925247532	combined
P52333	Q3ZCQ8_Y62	0.7036245686288043	combined
P52333	Q460N5_Y1583	0.7588035138300961	combined
P52333	Q460N5_Y242	0.7138776977150844	combined
P52333	Q494U1_Y456	0.750726010449363	combined
P52333	Q495A1_Y225	0.9958	combined
P52333	Q495T6_Y116	0.7067181314140899	combined
P52333	Q496A3_Y209	0.7911706808475502	combined
P52333	Q496J9_Y41	0.7897674066838788	combined
P52333	Q49A88_Y724	0.8235696979487694	combined
P52333	Q49A88_Y779	0.8281265564585185	combined
P52333	Q49AG3_Y234	0.7390649310044054	combined
P52333	Q4AC99_Y156	0.7302557070206293	combined
P52333	Q4ADV7_Y105	0.8531826900229514	combined
P52333	Q4ADV7_Y1058	0.7619989137510746	combined
P52333	Q4G0P3_Y1072	0.7585750245505434	combined
P52333	Q4G0P3_Y141	0.6897044713340206	combined
P52333	Q4G0S7_Y137	0.7247730242488977	combined
P52333	Q4G0Z9_Y29	0.7840578245388966	combined
P52333	Q4KMQ1_Y448	0.7460236287510177	combined
P52333	Q4KMQ2_Y279	0.67768883239214	combined
P52333	Q4KWH8_Y907	0.6758345651989712	combined
P52333	Q4LE39_Y655	0.7936528051568996	combined
P52333	Q4UJ75_Y815	0.8312042097892381	combined
P52333	Q4V326_Y17	0.7290503917788917	combined
P52333	Q4VCS5_Y420	0.7103174922343469	combined
P52333	Q4VCS5_Y836	0.8106292531162632	combined
P52333	Q4VNC1_Y775	0.8698016792444881	combined
P52333	Q4ZG55_Y589	0.7479404530418264	combined
P52333	Q4ZHG4_Y1778	0.769404333602412	combined
P52333	Q4ZHG4_Y1786	0.739093299920777	combined
P52333	Q504Q3_Y1028	0.8652558565549541	combined
P52333	Q52LC2_Y180	0.6917716612731434	combined
P52333	Q52LG2_Y18	0.7261298170342063	combined
P52333	Q52LJ0-1_Y147	0.7783398772006251	combined
P52333	Q52LR7_Y169	0.757327239066604	combined
P52333	Q52LW3_Y1085	0.7612732202438177	combined
P52333	Q52LW3_Y463	0.7213656991702332	combined
P52333	Q53EL9-3_Y981	0.7596465278742893	combined
P52333	Q53EP0_Y180	0.6835560646581017	combined
P52333	Q53ET0_Y130	0.7227470887412749	combined
P52333	Q53ET0_Y134	0.7273380730830256	combined
P52333	Q53F19_Y534	0.7305471898426893	combined
P52333	Q53FD0_Y35	0.7319457878113543	combined
P52333	Q53FP2_Y156	0.7796005170250597	combined
P52333	Q53FP2_Y37	0.7928367571705762	combined
P52333	Q53FZ2_Y57	0.7296442685446932	combined
P52333	Q53GD3_Y13	0.8549058159250543	combined
P52333	Q53GL0_Y253	0.7110718767958538	combined
P52333	Q53GQ0_Y115	0.870844055069117	combined
P52333	Q53GS9_Y259	0.7924121067062809	combined
P52333	Q53HC5_Y331	0.6952896770833795	combined
P52333	Q53HC9_Y242	0.6768733351576729	combined
P52333	Q53QW1_Y272	0.6858829808594195	combined
P52333	Q53R41_Y168	0.7097904538825024	combined
P52333	Q53R41_Y726	0.7183622726415803	combined
P52333	Q53RT3_Y161	0.8460849534114848	combined
P52333	Q53SF7_Y30	0.6891604739816198	combined
P52333	Q53SF7_Y700	0.744837849612862	combined
P52333	Q53T94_Y434	0.7072385919182922	combined
P52333	Q53T94_Y435	0.7536249396069415	combined
P52333	Q562E7_Y1313	0.692917069261078	combined
P52333	Q562F6_Y778	0.733375248667061	combined
P52333	Q562F6_Y924	0.7624090784023948	combined
P52333	Q562R1_Y241	0.808269395719012	combined
P52333	Q562R1_Y295	0.6880593859308007	combined
P52333	Q567U6_Y137	0.8023433057452376	combined
P52333	Q567U6_Y176	0.6963771937771358	combined
P52333	Q56P03_Y106	0.7386905236575668	combined
P52333	Q587J7_Y1166	0.734375060725588	combined
P52333	Q58DX5_Y106	0.9873000000000001	combined
P52333	Q58EX2_Y2083	0.8045531715897752	combined
P52333	Q58EX7_Y428	0.8661744067358158	combined
P52333	Q58F21_Y19	0.8610909671021784	combined
P52333	Q58F21_Y310	0.6847807497387098	combined
P52333	Q58F21_Y331	0.7134726353120934	combined
P52333	Q58FF4_Y324	0.771576332658943	combined
P52333	Q58FG0_Y300	0.7581695153111406	combined
P52333	Q59EY7_Y198	0.840569059263664	combined
P52333	Q59H18_Y416	0.740012380070406	combined
P52333	Q59H18_Y425	0.8417292855939963	combined
P52333	Q59H18_Y810	0.7344514281858132	combined
P52333	Q5BKY1_Y20	0.6792588908443699	combined
P52333	Q5BKY9_Y10	0.706565635499162	combined
P52333	Q5BKZ1_Y52	0.7248118262759056	combined
P52333	Q5BKZ1_Y77	0.7493121888680664	combined
P52333	Q5BN46_Y27	0.8654675011409397	combined
P52333	Q5D862_Y2356	0.6885955584502242	combined
P52333	Q5EBL8_Y10	0.7198704390550155	combined
P52333	Q5EBL8_Y18	0.7982933052079948	combined
P52333	Q5EBL8_Y7	0.7160985785967479	combined
P52333	Q5F1R6_Y81	0.725831143263381	combined
P52333	Q5FWF4_Y365	0.7720836478594053	combined
P52333	Q5FYB0_Y206	0.6784352985967695	combined
P52333	Q5GLZ8_Y1018	0.8284918088546892	combined
P52333	Q5H8C1_Y1312	0.6998362687472036	combined
P52333	Q5HY92_Y333	0.7474807311149839	combined
P52333	Q5HY92_Y349	0.7087873996621045	combined
P52333	Q5HYC2_Y470	0.6890612762982193	combined
P52333	Q5HYK7_Y452	0.7637328988171368	combined
P52333	Q5HYW2-2_Y529	0.6916554838060978	combined
P52333	Q5HYW2_Y152	0.6855952389933645	combined
P52333	Q5HYW2_Y69	0.7748815712048475	combined
P52333	Q5HYW2_Y895	0.6916554838060978	combined
P52333	Q5I0X7_Y75	0.7385671136755781	combined
P52333	Q5JPE7_Y1125	0.7189630390013576	combined
P52333	Q5JPE7_Y849	0.715173315478166	combined
P52333	Q5JQC9_Y57	0.6914834413960433	combined
P52333	Q5JQS6_Y110	0.9795999999999999	combined
P52333	Q5JQS6_Y129	0.7938936291997245	combined
P52333	Q5JQS6_Y89	0.845707116854975	combined
P52333	Q5JR12_Y458	0.746348572346234	combined
P52333	Q5JRA6_Y1175	0.7408313896469001	combined
P52333	Q5JRS4_Y124	0.780413821643646	combined
P52333	Q5JRX3_Y721	0.7302558421107073	combined
P52333	Q5JSH3_Y479	0.7837188523586613	combined
P52333	Q5JSH3_Y809	0.7621603879604149	combined
P52333	Q5JSJ4_Y50	0.718692869236982	combined
P52333	Q5JSJ4_Y513	0.7412790262075375	combined
P52333	Q5JSL3_Y1277	0.7402601976226516	combined
P52333	Q5JST6_Y509	0.6964906694426223	combined
P52333	Q5JSZ5_Y1141	0.8270952788033713	combined
P52333	Q5JSZ5_Y467	0.8350427943544735	combined
P52333	Q5JTC6-2_Y526	0.7941114359715741	combined
P52333	Q5JTH9_Y1251	0.7963922137154961	combined
P52333	Q5JTH9_Y1253	0.8369815863702675	combined
P52333	Q5JTW2_Y376	0.6756681965721912	combined
P52333	Q5JU85_Y89	0.7394952448604305	combined
P52333	Q5JV73_Y1476	0.7250505824013833	combined
P52333	Q5JVF3_Y204	0.7142109545458674	combined
P52333	Q5JVF3_Y232	0.6791970611548418	combined
P52333	Q5JVG2_Y327	0.7430931404729189	combined
P52333	Q5JVG2_Y328	0.7164715311273623	combined
P52333	Q5JWR5_Y2100	0.6789139643091598	combined
P52333	Q5KSL6_Y78	0.8175902993519231	combined
P52333	Q5KU26_Y687	0.7157348745407016	combined
P52333	Q5M775_Y871	0.7050833855976063	combined
P52333	Q5M8T2_Y311	0.6809662943397071	combined
P52333	Q5PRF9_Y166	0.6780822562653376	combined
P52333	Q5QJE6_Y427	0.730102047252722	combined
P52333	Q5QJE6_Y94	0.6861450867852953	combined
P52333	Q5R372_Y455	0.7509228263014064	combined
P52333	Q5R3F8_Y502	0.7018764614538232	combined
P52333	Q5R3F8_Y743	0.8127750654807587	combined
P52333	Q5R3K3_Y272	0.6760226105874916	combined
P52333	Q5RHP9_Y437	0.7684499949424354	combined
P52333	Q5RL73_Y152	0.8067342008984405	combined
P52333	Q5S007_Y1402	0.6809687155695658	combined
P52333	Q5S007_Y707	0.7460289596133248	combined
P52333	Q5SNT2_Y82	0.8306105304627815	combined
P52333	Q5SNV9_Y111	0.7446627832633702	combined
P52333	Q5SQQ9_Y73	0.7492670376073943	combined
P52333	Q5SRI9_Y321	0.736334479957132	combined
P52333	Q5SRI9_Y435	0.7429166608733807	combined
P52333	Q5SSJ5_Y278	0.7452249969932067	combined
P52333	Q5ST30_Y357	0.8305589468360896	combined
P52333	Q5SV17_Y77	0.7448676733454578	combined
P52333	Q5SW79-2_Y434	0.7926346935885813	combined
P52333	Q5SW79_Y1047	0.7023950099138452	combined
P52333	Q5SW79_Y1237	0.7977414102818057	combined
P52333	Q5SW79_Y1291	0.7336846049455896	combined
P52333	Q5SW79_Y240	0.6865346346124098	combined
P52333	Q5SW79_Y364	0.69514430976795	combined
P52333	Q5SW79_Y532	0.7926346935885813	combined
P52333	Q5SWX8_Y40	0.7981884545244088	combined
P52333	Q5SXH7_Y107	0.7026116632242597	combined
P52333	Q5SXH7_Y209	0.7978187753302989	combined
P52333	Q5SXH7_Y248	0.7430857313017198	combined
P52333	Q5SY16_Y386	0.8065604023173726	combined
P52333	Q5SYB0_Y868	0.7472172535052394	combined
P52333	Q5SYC1_Y276	0.7118773254068295	combined
P52333	Q5SYE7-2_Y236	0.6996144092730153	combined
P52333	Q5SYE7-2_Y241	0.8026328869146617	combined
P52333	Q5SYE7_Y151	0.7016213906035457	combined
P52333	Q5SZD1_Y130	0.6851442875300449	combined
P52333	Q5SZK8_Y2061	0.9280953340240385	combined
P52333	Q5T035_Y67	0.8511945797371575	combined
P52333	Q5T0N1_Y529	0.7571159374015857	combined
P52333	Q5T0N1_Y530	0.6811682747893463	combined
P52333	Q5T0W9_Y336	0.7522870282579139	combined
P52333	Q5T0W9_Y351	0.8238646099805007	combined
P52333	Q5T0W9_Y523	0.6789437568671223	combined
P52333	Q5T0W9_Y685	0.709831334218402	combined
P52333	Q5T0W9_Y972	0.72404436915147	combined
P52333	Q5T0Z8_Y1017	0.7112691083096755	combined
P52333	Q5T0Z8_Y1142	0.7264920350993951	combined
P52333	Q5T0Z8_Y28	0.6817430622879775	combined
P52333	Q5T0Z8_Y52	0.7416648954279138	combined
P52333	Q5T1N1_Y228	0.6942401310930743	combined
P52333	Q5T1Q4_Y144	0.6763971634159526	combined
P52333	Q5T1R4_Y1743	0.8498395223397734	combined
P52333	Q5T1R4_Y1745	0.7002380682052346	combined
P52333	Q5T200_Y158	0.868591791723189	combined
P52333	Q5T2N8_Y198	0.8165954752347362	combined
P52333	Q5T2T1_Y354	0.8501649855122126	combined
P52333	Q5T2T1_Y417	0.9745999999999999	combined
P52333	Q5T2W1_Y328	0.6875127491261076	combined
P52333	Q5T3F8_Y106	0.7488198478831686	combined
P52333	Q5T447_Y586	0.8004442925616306	combined
P52333	Q5T4D3_Y587	0.7831008672097164	combined
P52333	Q5T4S7_Y4325	0.7233753615192339	combined
P52333	Q5T4S7_Y5135	0.7766987405842996	combined
P52333	Q5T5C0_Y914	0.7177949982295926	combined
P52333	Q5T5N4_Y10	0.6880514260077455	combined
P52333	Q5T5P2_Y1776	0.6835419425491827	combined
P52333	Q5T5P2_Y244	0.7198797498788502	combined
P52333	Q5T5P2_Y393	0.748095183138813	combined
P52333	Q5T5P2_Y435	0.7473198180490445	combined
P52333	Q5T5U3_Y1240	0.7203950665685456	combined
P52333	Q5T5U3_Y425	0.7826142311827263	combined
P52333	Q5T5X7_Y246	0.6943474133980636	combined
P52333	Q5T5Y3_Y1537	0.7138365471990289	combined
P52333	Q5T5Y3_Y407	0.7285671537869397	combined
P52333	Q5T5Y3_Y716	0.7320912070845061	combined
P52333	Q5T6F2_Y1020	0.6907829058179202	combined
P52333	Q5T6F2_Y199	0.7604464689667021	combined
P52333	Q5T6F2_Y839	0.7054957740394405	combined
P52333	Q5T6S3_Y14	0.7270343282385046	combined
P52333	Q5T749_Y305	0.7009003213335726	combined
P52333	Q5T7B8_Y333	0.7250622209311768	combined
P52333	Q5T7N2_Y24	0.7425002716869299	combined
P52333	Q5T8P6_Y155	0.6818879931585397	combined
P52333	Q5T9A4_Y373	0.8165954752347362	combined
P52333	Q5T9S5_Y81	0.7212734118638975	combined
P52333	Q5TA45_Y206	0.7313532099886103	combined
P52333	Q5TB80_Y507	0.7210177902617636	combined
P52333	Q5TB80_Y66	0.7071961424591794	combined
P52333	Q5TB80_Y670	0.8019796016891914	combined
P52333	Q5TBB1_Y262	0.7210084378717511	combined
P52333	Q5TBK1_Y233	0.761210870977067	combined
P52333	Q5TC12_Y176	0.7133012787439732	combined
P52333	Q5TC82_Y592	0.8390829644906587	combined
P52333	Q5TC82_Y593	0.8348082571960459	combined
P52333	Q5TC82_Y718	0.6992439507130709	combined
P52333	Q5TC82_Y810	0.7573654799502113	combined
P52333	Q5TCH4_Y104	0.8091696152154491	combined
P52333	Q5TCX8_Y96	0.7276508585712255	combined
P52333	Q5TCY1_Y695	0.6837732895034615	combined
P52333	Q5TCZ1_Y453	0.6880162610212981	combined
P52333	Q5TCZ1_Y558	0.7576201767048883	combined
P52333	Q5TEJ8_Y632	0.8487314303879894	combined
P52333	Q5TFE4_Y360	0.6963993693330102	combined
P52333	Q5TFG8_Y118	0.7611732535861272	combined
P52333	Q5TGY3_Y1456	0.7499111367075635	combined
P52333	Q5TGY3_Y612	0.7170020714296893	combined
P52333	Q5THJ4_Y2175	0.725976884674411	combined
P52333	Q5THJ4_Y2812	0.6816746859254408	combined
P52333	Q5THJ4_Y3695	0.7992458461307802	combined
P52333	Q5THJ4_Y768	0.8088375014545565	combined
P52333	Q5THK1_Y2048	0.754645389272763	combined
P52333	Q5THK1_Y80	0.7476095862662689	combined
P52333	Q5VSL9_Y489	0.7208351900425395	combined
P52333	Q5VSL9_Y740	0.7026394190395083	combined
P52333	Q5VST9_Y3342	0.7240005584000331	combined
P52333	Q5VT06_Y1025	0.739404277280241	combined
P52333	Q5VT06_Y2573	0.9015049304864908	combined
P52333	Q5VT06_Y2588	0.721988984006852	combined
P52333	Q5VT06_Y2708	0.8094795534204673	combined
P52333	Q5VT52_Y869	0.9678	combined
P52333	Q5VT79_Y31	0.7978180375306424	combined
P52333	Q5VT97_Y1126	0.7390793440765693	combined
P52333	Q5VT98_Y246	0.8467360148464411	combined
P52333	Q5VTE6_Y187	0.6773362472886643	combined
P52333	Q5VTJ3_Y293	0.6986808952681334	combined
P52333	Q5VTL8_Y156	0.7765814512219968	combined
P52333	Q5VTL8_Y90	0.7035409166959138	combined
P52333	Q5VTT5_Y343	0.7303664808845566	combined
P52333	Q5VU43-2_Y180	0.8633919667916167	combined
P52333	Q5VU43-8_Y182	0.7111126532163088	combined
P52333	Q5VU43_Y45	0.7111126532163088	combined
P52333	Q5VU57_Y275	0.6888739063600887	combined
P52333	Q5VU65_Y1446	0.7837899720889351	combined
P52333	Q5VU97_Y408	0.7481859013219354	combined
P52333	Q5VUA4_Y1569	0.7214013837339036	combined
P52333	Q5VUB5_Y485	0.6907443843626128	combined
P52333	Q5VUB5_Y574	0.7992004454730411	combined
P52333	Q5VUB5_Y596	0.725785742605642	combined
P52333	Q5VV41_Y216	0.8212611747811431	combined
P52333	Q5VVH2_Y81	0.6761714590703147	combined
P52333	Q5VVJ2_Y409	0.7344026606676697	combined
P52333	Q5VW36_Y846	0.8186209327313139	combined
P52333	Q5VWG9_Y56	0.6834691601717956	combined
P52333	Q5VWN6_Y1630	0.8202253144548899	combined
P52333	Q5VWP3-1_Y352	0.7471982889366027	combined
P52333	Q5VWQ8_Y833	0.7427924299593798	combined
P52333	Q5VWT5_Y491	0.8273988366000921	combined
P52333	Q5VWT5_Y521	0.6834575943828133	combined
P52333	Q5VWX1_Y346	0.6894187038614127	combined
P52333	Q5VXU9-2_Y14	0.79499939344555	combined
P52333	Q5VY43_Y1019	0.7033877453305959	combined
P52333	Q5VY43_Y925	0.7698429814770927	combined
P52333	Q5VYS8_Y33	0.9593	combined
P52333	Q5VYS8_Y61	0.8237589279733581	combined
P52333	Q5VYS8_Y736	0.6863976740564472	combined
P52333	Q5VYS8_Y84	0.7413037373002598	combined
P52333	Q5VYV0_Y9	0.6844118499104342	combined
P52333	Q5VZ18_Y228	0.7953896998554101	combined
P52333	Q5VZ18_Y290	0.7484827877471139	combined
P52333	Q5VZ18_Y452	0.6806452683567517	combined
P52333	Q5VZ52_Y76	0.7072654540607173	combined
P52333	Q5VZ66_Y728	0.7270403553342906	combined
P52333	Q5VZ89_Y1156	0.7170057292533387	combined
P52333	Q5VZ89_Y1239	0.7038457006948805	combined
P52333	Q5VZ89_Y612	0.7425089382350083	combined
P52333	Q5VZL5_Y258	0.7707202252687321	combined
P52333	Q5VZP5_Y993	0.7009949883035893	combined
P52333	Q5W0A0_Y139	0.7401226343571105	combined
P52333	Q5W0A0_Y157	0.707530386486686	combined
P52333	Q5W0B1_Y171	0.733515638432695	combined
P52333	Q5W0B1_Y345	0.7214735010524453	combined
P52333	Q5W0V3_Y594	0.7649681832730926	combined
P52333	Q5W0Z9_Y312	0.8012085490903731	combined
P52333	Q5XG99_Y111	0.7083778273288184	combined
P52333	Q5XUX0_Y135	0.7069400948037228	combined
P52333	Q5XXA6_Y119	0.7008595864792956	combined
P52333	Q63HM1_Y27	0.7107820877955405	combined
P52333	Q63HN8_Y2461	0.8751346614267511	combined
P52333	Q63HN8_Y3158	0.7278770824940862	combined
P52333	Q63HQ0_Y145	0.8505545645139606	combined
P52333	Q63HQ0_Y77	0.7193975406497994	combined
P52333	Q63HR2_Y456	0.6840616548621838	combined
P52333	Q63HR2_Y483	0.8023525542198058	combined
P52333	Q641Q2_Y179	0.8272501232073469	combined
P52333	Q658L1_Y37	0.7206143281566193	combined
P52333	Q66GS9_Y86	0.7198520044551462	combined
P52333	Q66K64_Y386	0.7648379876125724	combined
P52333	Q66K66_Y298	0.7690433625225583	combined
P52333	Q66K66_Y342	0.734291627015131	combined
P52333	Q66K66_Y344	0.8289040933810787	combined
P52333	Q684P5-2_Y70	0.8454004623780056	combined
P52333	Q684P5_Y85	0.8659719794497649	combined
P52333	Q68BL8_Y718	0.7384224841598052	combined
P52333	Q68CQ4_Y34	0.8354259305986571	combined
P52333	Q68CR1_Y160	0.7308775786072018	combined
P52333	Q68CR7_Y506	0.767423767577895	combined
P52333	Q68CZ2_Y333	0.7460916933672207	combined
P52333	Q68CZ2_Y354	0.8762175227085902	combined
P52333	Q68CZ2_Y780	0.6807435308011509	combined
P52333	Q68CZ2_Y855	0.766434492545449	combined
P52333	Q68CZ6_Y446	0.7826864108505349	combined
P52333	Q68D10_Y636	0.7657585849276924	combined
P52333	Q68D51_Y195	0.8139317482944307	combined
P52333	Q68D85_Y226	0.6999003741849679	combined
P52333	Q68DH5_Y290	0.8342336047874926	combined
P52333	Q68DH5_Y683	0.7572654613347986	combined
P52333	Q68DQ2_Y1314	0.6855355499619951	combined
P52333	Q68DQ2_Y1971	0.6885573487412504	combined
P52333	Q68DQ2_Y562	0.9542	combined
P52333	Q68DQ2_Y99	0.682606485325487	combined
P52333	Q68DU8_Y112	0.6862267851078278	combined
P52333	Q68DX3_Y207	0.6786881872227108	combined
P52333	Q68EM7_Y314	0.7915837447397742	combined
P52333	Q68J44_Y52	0.7445195566060991	combined
P52333	Q69YH5_Y135	0.6772625712384538	combined
P52333	Q69YN4_Y1608	0.7982276929962842	combined
P52333	Q69YN4_Y217	0.718483957627189	combined
P52333	Q6AHZ1_Y1128	0.7919626204507301	combined
P52333	Q6DD87_Y150	0.6805103029773251	combined
P52333	Q6DN72_Y371	0.7702432014203662	combined
P52333	Q6DN90_Y343	0.9976	combined
P52333	Q6DRA9_Y51	0.6963986003587204	combined
P52333	Q6DRA9_Y88	0.7472286322464216	combined
P52333	Q6E0U4-2_Y315	0.7356281355056566	combined
P52333	Q6EKJ0_Y477	0.7569745916138615	combined
P52333	Q6EMB2_Y1020	0.8128065206858345	combined
P52333	Q6F5E8_Y185	0.7586060537022964	combined
P52333	Q6GPH4_Y261	0.7477148526116332	combined
P52333	Q6GTX8_Y251	0.7280014069319873	combined
P52333	Q6GTX8_Y281	0.7116475683588528	combined
P52333	Q6GYQ0_Y1614	0.7043644465942472	combined
P52333	Q6H8Q1-3_Y368	0.7860559107073706	combined
P52333	Q6IA17_Y402	0.6961985631278947	combined
P52333	Q6IA86_Y532	0.7443184802208279	combined
P52333	Q6IAA8_Y40	0.986	combined
P52333	Q6IAA8_Y81	0.725305227198338	combined
P52333	Q6IAN0_Y167	0.7078215056046899	combined
P52333	Q6IBS0_Y309	0.8388155796601977	combined
P52333	Q6ICC9_Y166	0.7016314704016704	combined
P52333	Q6ICH7_Y86	0.7321196383501445	combined
P52333	Q6IMI6_Y289	0.683581773339092	combined
P52333	Q6IMN6_Y394	0.6948217354448702	combined
P52333	Q6IN85_Y633	0.7365956922101844	combined
P52333	Q6IPM2_Y147	0.7690709312900066	combined
P52333	Q6IPR3_Y216	0.69439334402457	combined
P52333	Q6IQ21_Y151	0.7277638770087558	combined
P52333	Q6IQ23_Y1011	0.7197506557220427	combined
P52333	Q6IQ23_Y470	0.7804444351336206	combined
P52333	Q6IQ23_Y495	0.685709961644186	combined
P52333	Q6IQ23_Y656	0.9534	combined
P52333	Q6IQ23_Y665	0.9599	combined
P52333	Q6IQ32_Y1046	0.7744673642427329	combined
P52333	Q6IQ49_Y156	0.6930725787238988	combined
P52333	Q6ISB3_Y70	0.7483165230357783	combined
P52333	Q6ISB3_Y71	0.7098338697552498	combined
P52333	Q6J272_Y16	0.695219991386241	combined
P52333	Q6J9G0_Y221	0.7131115291421616	combined
P52333	Q6KC79_Y1085	0.7496460172337946	combined
P52333	Q6KC79_Y1146	0.6938983531958354	combined
P52333	Q6KC79_Y1159	0.8764852088938403	combined
P52333	Q6KC79_Y142	0.7045769536784229	combined
P52333	Q6KC79_Y247	0.7837581323967143	combined
P52333	Q6MZM0_Y1146	0.8131936992408125	combined
P52333	Q6MZM0_Y481	0.7389972093091695	combined
P52333	Q6MZM0_Y629	0.688277504448984	combined
P52333	Q6N021_Y1939	0.995	combined
P52333	Q6N021_Y1964	0.8177160058652372	combined
P52333	Q6N021_Y819	0.6770314009404307	combined
P52333	Q6N022_Y1530	0.7149372923288809	combined
P52333	Q6N022_Y1576	0.7970286958135772	combined
P52333	Q6N022_Y1697	0.7622446841690619	combined
P52333	Q6N022_Y2186	0.7029387266945455	combined
P52333	Q6N022_Y22	0.7107392954154605	combined
P52333	Q6N022_Y2239	0.6764309775016205	combined
P52333	Q6N022_Y607	0.6865292933585583	combined
P52333	Q6N069_Y66	0.6985996333904682	combined
P52333	Q6NT46_Y16	0.7223302838930459	combined
P52333	Q6NUK4_Y106	0.8477775281728799	combined
P52333	Q6NUM9_Y423	0.7217136496448804	combined
P52333	Q6NUM9_Y486	0.7459922462867531	combined
P52333	Q6NXG1_Y573	0.7091193055921078	combined
P52333	Q6NYC1_Y108	0.7321172171202858	combined
P52333	Q6NYC8_Y230	0.6887301601255947	combined
P52333	Q6P0N0_Y108	0.7241080693190003	combined
P52333	Q6P0N0_Y829	0.7765445300645358	combined
P52333	Q6P0Q8_Y812	0.7844212168486091	combined
P52333	Q6P0Q8_Y853	0.7483974212093876	combined
P52333	Q6P158_Y1261	0.7791547821170581	combined
P52333	Q6P158_Y749	0.7298506446176383	combined
P52333	Q6P1J9_Y315	0.6780042157664544	combined
P52333	Q6P1L5_Y454	0.6902106434645925	combined
P52333	Q6P1L8_Y51	0.756695744909863	combined
P52333	Q6P1M3_Y499	0.7406468773834955	combined
P52333	Q6P1N0_Y207	0.6803313605817504	combined
P52333	Q6P1Q0_Y183	0.7171870928787722	combined
P52333	Q6P2C0_Y115	0.7253207105995811	combined
P52333	Q6P2C8_Y222	0.7098530525463203	combined
P52333	Q6P2H3_Y198	0.8411399291500342	combined
P52333	Q6P2Q9_Y1008	0.7636636911310434	combined
P52333	Q6P2Q9_Y1741	0.7083905881454134	combined
P52333	Q6P2Q9_Y2062	0.685525303899159	combined
P52333	Q6P2Q9_Y254	0.6856264759760067	combined
P52333	Q6P2Q9_Y394	0.7447309829696511	combined
P52333	Q6P2Q9_Y871	0.7169905472068849	combined
P52333	Q6P3S1_Y475	0.7220155240113988	combined
P52333	Q6P3W7_Y275	0.8419481834780138	combined
P52333	Q6P3W7_Y795	0.8355349379000264	combined
P52333	Q6P499_Y333	0.7257810352360023	combined
P52333	Q6P4A8_Y173	0.7166086371649473	combined
P52333	Q6P4A8_Y428	0.7381269902015842	combined
P52333	Q6P4F1_Y383	0.7706834288098048	combined
P52333	Q6P4Q7_Y515	0.8042729116357303	combined
P52333	Q6P4Q7_Y708	0.75900147275203	combined
P52333	Q6P597_Y201	0.7012829380005334	combined
P52333	Q6P5Q4_Y390	0.7967424711130132	combined
P52333	Q6P5R6_Y104	0.7961888096242661	combined
P52333	Q6P656_Y161	0.7417669403944959	combined
P52333	Q6P988_Y140	0.7792892487023508	combined
P52333	Q6P995_Y477	0.73774021691684	combined
P52333	Q6P996_Y567	0.7256821285158466	combined
P52333	Q6P996_Y677	0.6841067541651337	combined
P52333	Q6P9H4_Y426	0.7690490570889216	combined
P52333	Q6PCB7_Y501	0.6946360905031198	combined
P52333	Q6PCD5_Y181	0.7812402196082501	combined
P52333	Q6PEW1_Y395	0.7480911304364742	combined
P52333	Q6PEY2_Y210	0.7553164440392575	combined
P52333	Q6PEY2_Y224	0.8632289234590633	combined
P52333	Q6PFW1_Y553	0.8263140009248059	combined
P52333	Q6PFW1_Y739	0.7516245984733201	combined
P52333	Q6PGP7_Y665	0.7506896400437584	combined
P52333	Q6PGQ7_Y31	0.8577572557244577	combined
P52333	Q6PI26_Y251	0.6938239913036907	combined
P52333	Q6PID8_Y149	0.6990948943993587	combined
P52333	Q6PIF2_Y115	0.6762438881351902	combined
P52333	Q6PIF6_Y971	0.7050780339522101	combined
P52333	Q6PII3_Y235	0.6831603962113012	combined
P52333	Q6PII3_Y463	0.7087076965161079	combined
P52333	Q6PIJ6_Y1187	0.7691071562139887	combined
P52333	Q6PIZ9_Y110	0.708366438196092	combined
P52333	Q6PIZ9_Y43	0.7374198456011855	combined
P52333	Q6PIZ9_Y79	0.8564264106256618	combined
P52333	Q6PJ61_Y309	0.7892466344333429	combined
P52333	Q6PJG2_Y158	0.7388036564020861	combined
P52333	Q6PJG2_Y624	0.7360255081657484	combined
P52333	Q6PJG2_Y654	0.7513220694395006	combined
P52333	Q6PJP8_Y43	0.7191691760687802	combined
P52333	Q6PJT7_Y273	0.7536697271635575	combined
P52333	Q6PJT7_Y321	0.8337088317923401	combined
P52333	Q6PJT7_Y453	0.7086610696561229	combined
P52333	Q6PJT7_Y454	0.7953762947630586	combined
P52333	Q6PK18_Y226	0.6876444515605741	combined
P52333	Q6PKC3_Y120	0.8080448760094425	combined
P52333	Q6PKG0_Y296	0.7741775025016085	combined
P52333	Q6PKG0_Y633	0.6852305685236835	combined
P52333	Q6PKG0_Y699	0.9737	combined
P52333	Q6PKG0_Y777	0.7974888957514649	combined
P52333	Q6PKX4_Y220	0.8051893419415226	combined
P52333	Q6PL18_Y1086	0.7149052655888598	combined
P52333	Q6PL24_Y113	0.6998343567030232	combined
P52333	Q6PL24_Y309	0.687713035754	combined
P52333	Q6PP77_Y168	0.6768882678070598	combined
P52333	Q6Q4G3_Y745	0.7219547958255835	combined
P52333	Q6QNY0_Y40	0.8211702487671316	combined
P52333	Q6R2W3_Y300	0.7238729606256276	combined
P52333	Q6R327_Y1073	0.6977555282341069	combined
P52333	Q6R327_Y863	0.9038179220182342	combined
P52333	Q6RI45_Y1404	0.684691382456367	combined
P52333	Q6RW13_Y133	0.7686844281854184	combined
P52333	Q6S5L8_Y374	0.7424196333019322	combined
P52333	Q6S5L8_Y375	0.8977287471457286	combined
P52333	Q6S5L8_Y465	0.843328700159321	combined
P52333	Q6S8J3_Y468	0.7399371245054379	combined
P52333	Q6S8J3_Y940	0.7611839984430973	combined
P52333	Q6SJ93_Y108	0.715973828105524	combined
P52333	Q6SJ93_Y702	0.8089997134635531	combined
P52333	Q6T4R5_Y759	0.7134630750911916	combined
P52333	Q6T4R5_Y785	0.8632550062356541	combined
P52333	Q6T4R5_Y960	0.6963928850092682	combined
P52333	Q6TDP4_Y456	0.7508387275321041	combined
P52333	Q6TFL3_Y166	0.7030649320019937	combined
P52333	Q6UB35_Y391	0.6793731978334129	combined
P52333	Q6ULP2_Y52	0.8733057080358833	combined
P52333	Q6UN15_Y505	0.7130814352294099	combined
P52333	Q6UW63_Y270	0.6883891823772791	combined
P52333	Q6UWF3_Y107	0.7281255443220882	combined
P52333	Q6UWF3_Y124	0.7108952205400598	combined
P52333	Q6UWF3_Y131	0.7955941327095415	combined
P52333	Q6UWF3_Y69	0.7421005089716126	combined
P52333	Q6UWI2_Y307	0.7914480415606912	combined
P52333	Q6UWL6_Y603	0.7714437885093751	combined
P52333	Q6UX04_Y447	0.8078058289207198	combined
P52333	Q6UX15_Y292	0.7315306456102386	combined
P52333	Q6UX15_Y359	0.819944192002655	combined
P52333	Q6UX15_Y380	0.7088110923834697	combined
P52333	Q6UX71_Y511	0.7176511272965651	combined
P52333	Q6UX73_Y223	0.7519769030050955	combined
P52333	Q6UXF1_Y549	0.7065214194774911	combined
P52333	Q6UXG2_Y335	0.7062344050195483	combined
P52333	Q6UXM1_Y1053	0.685307393211865	combined
P52333	Q6UXM1_Y936	0.6770124467633384	combined
P52333	Q6UXV4_Y44	0.7312655573111031	combined
P52333	Q6UXY8_Y110	0.9623999999999999	combined
P52333	Q6UXY8_Y19	0.7273413983772523	combined
P52333	Q6UXY8_Y55	0.7276749253881913	combined
P52333	Q6UXY8_Y83	0.7759613877641601	combined
P52333	Q6UXY8_Y91	0.6998289011421825	combined
P52333	Q6UXZ0_Y40	0.7424354804072314	combined
P52333	Q6UY27_Y63	0.7099666321272512	combined
P52333	Q6V0I7_Y3997	0.7559457351885732	combined
P52333	Q6V0I7_Y4884	0.7764403028736175	combined
P52333	Q6V702_Y144	0.7161092818875401	combined
P52333	Q6W3E5_Y373	0.7176044796534911	combined
P52333	Q6WCQ1_Y945	0.7915499930033731	combined
P52333	Q6WRI0_Y549	0.7199626744036288	combined
P52333	Q6XPR3_Y415	0.7656838073737694	combined
P52333	Q6XR72_Y479	0.8029323504428658	combined
P52333	Q6XYQ8_Y402	0.8409180177181237	combined
P52333	Q6XZF7_Y1570	0.7676000081719105	combined
P52333	Q6XZF7_Y456	0.77817226158851	combined
P52333	Q6Y7W6_Y1299	0.75838722855909	combined
P52333	Q6YHK3_Y102	0.7642831310962126	combined
P52333	Q6YHK3_Y660	0.7241520255520597	combined
P52333	Q6YHU6_Y1003	0.9989	combined
P52333	Q6ZMC9_Y310	0.7857521658628496	combined
P52333	Q6ZMD2_Y439	0.747376992326655	combined
P52333	Q6ZMP0_Y475	0.7224971720970489	combined
P52333	Q6ZMQ8_Y283	0.6877373519680328	combined
P52333	Q6ZMV8_Y150	0.7232138145690826	combined
P52333	Q6ZMW3_Y1829	0.7745924264802907	combined
P52333	Q6ZN04_Y55	0.7282584521757121	combined
P52333	Q6ZN16_Y298	0.7720423934279051	combined
P52333	Q6ZN16_Y446	0.6995545124107566	combined
P52333	Q6ZN66_Y199	0.8282922392433643	combined
P52333	Q6ZN66_Y333	0.683822961085973	combined
P52333	Q6ZN66_Y334	0.6838222336778609	combined
P52333	Q6ZN66_Y446	0.8140620582619399	combined
P52333	Q6ZNE5_Y37	0.7698106533822825	combined
P52333	Q6ZNJ1_Y2748	0.764136922065682	combined
P52333	Q6ZNL6_Y1142	0.6998626528785836	combined
P52333	Q6ZNL6_Y646	0.7264172055877497	combined
P52333	Q6ZNL6_Y65	0.8814656994965276	combined
P52333	Q6ZNL6_Y774	0.9121204542942154	combined
P52333	Q6ZNL6_Y784	0.8523154117224478	combined
P52333	Q6ZNL6_Y820	0.9702	combined
P52333	Q6ZNL6_Y844	0.865448557355392	combined
P52333	Q6ZP65_Y131	0.7254550213117068	combined
P52333	Q6ZQQ2_Y1050	0.6884473438516132	combined
P52333	Q6ZQQ2_Y1199	0.7841003259557316	combined
P52333	Q6ZQY3_Y437	0.8168436668825823	combined
P52333	Q6ZR08_Y1830	0.8208131329502719	combined
P52333	Q6ZR08_Y2759	0.7927057717526773	combined
P52333	Q6ZR52_Y31	0.7232138145690826	combined
P52333	Q6ZRV2_Y297	0.7382178123001512	combined
P52333	Q6ZRV2_Y510	0.9814	combined
P52333	Q6ZS10_Y52	0.8166600482920011	combined
P52333	Q6ZS10_Y78	0.8166600482920011	combined
P52333	Q6ZS30_Y2688	0.6921137509167161	combined
P52333	Q6ZS72_Y24	0.7245488786349286	combined
P52333	Q6ZSR9_Y28	0.7385994417703884	combined
P52333	Q6ZSZ5_Y1191	0.6813205213072073	combined
P52333	Q6ZTR5_Y557	0.6895004125754897	combined
P52333	Q6ZU67_Y394	0.693734468148181	combined
P52333	Q6ZUJ8_Y133	0.7889304924762829	combined
P52333	Q6ZUJ8_Y419	0.8647442184719971	combined
P52333	Q6ZUJ8_Y513	0.86455207881496	combined
P52333	Q6ZUJ8_Y594	0.7595520999097952	combined
P52333	Q6ZUJ8_Y694	0.6993789992248532	combined
P52333	Q6ZV29_Y614	0.7649133782676186	combined
P52333	Q6ZV70_Y143	0.7917862863328143	combined
P52333	Q6ZV73_Y105	0.8840983349358134	combined
P52333	Q6ZV73_Y737	0.6837660154223406	combined
P52333	Q6ZV73_Y748	0.8038097604992165	combined
P52333	Q6ZV73_Y754	0.7434355106881919	combined
P52333	Q6ZV73_Y760	0.8124306896974052	combined
P52333	Q6ZV73_Y962	0.6804889379619184	combined
P52333	Q6ZV89_Y229	0.7066349990584222	combined
P52333	Q6ZW31_Y675	0.8584566066665125	combined
P52333	Q6ZWK4_Y132	0.856799155325387	combined
P52333	Q6ZWK4_Y141	0.8843978504217398	combined
P52333	Q6ZXV5_Y503	0.6819070720341653	combined
P52333	Q702N8_Y1653	0.7788238737753227	combined
P52333	Q709C8_Y1283	0.9024703049666823	combined
P52333	Q709C8_Y3498	0.7638303091548904	combined
P52333	Q70CQ2_Y1462	0.7198609411833804	combined
P52333	Q70CQ2_Y2042	0.8214447310224576	combined
P52333	Q70CQ2_Y2060	0.6890014417852275	combined
P52333	Q70CQ2_Y3011	0.6797269675729569	combined
P52333	Q70CQ4_Y428	0.9972	combined
P52333	Q70E73_Y366	0.7181309568619348	combined
P52333	Q70E73_Y456	0.9597	combined
P52333	Q70E73_Y466	0.9652	combined
P52333	Q70EL1-10_Y321	0.7605594666211435	combined
P52333	Q70EL1_Y1233	0.7605594666211435	combined
P52333	Q70EL1_Y1529	0.6815448539689766	combined
P52333	Q70EL2_Y666	0.7276694178696284	combined
P52333	Q70EL3_Y25	0.7557459265717258	combined
P52333	Q70J99_Y61	0.8335037442709078	combined
P52333	Q70Z35_Y1026	0.7228930379831942	combined
P52333	Q711Q0_Y210	0.7207823594305126	combined
P52333	Q712K3_Y207	0.7961792078371865	combined
P52333	Q71F23_Y68	0.8299519767242706	combined
P52333	Q71F56_Y1158	0.7822654182098889	combined
P52333	Q71H61_Y373	0.7266331107069632	combined
P52333	Q71H61_Y478	0.7311410666084907	combined
P52333	Q71H61_Y612	0.6857977390202267	combined
P52333	Q71RC2_Y291	0.8117879414980156	combined
P52333	Q71RC2_Y441	0.7434263037798017	combined
P52333	Q71RC2_Y717	0.7944353404123444	combined
P52333	Q71U36_Y103	0.7327326979070162	combined
P52333	Q71U36_Y210	0.7553164440392575	combined
P52333	Q71U36_Y224	0.8632289234590633	combined
P52333	Q71U36_Y451	0.7281090529410327	combined
P52333	Q75V66_Y453	0.6805335176876454	combined
P52333	Q75VX8_Y548	0.6756371674204382	combined
P52333	Q765P7_Y337	0.8391183996572619	combined
P52333	Q76FK4_Y376	0.7411057887698704	combined
P52333	Q76G19_Y441	0.6906677675053204	combined
P52333	Q76G19_Y581	0.7100957470671477	combined
P52333	Q76I76_Y421	0.8082560218012941	combined
P52333	Q76LX8_Y1357	0.7112987761691043	combined
P52333	Q76N32_Y482	0.9554	combined
P52333	Q76N89_Y228	0.8441017791093087	combined
P52333	Q7KZ85_Y1378	0.835509270785214	combined
P52333	Q7KZ85_Y1515	0.6788724604805928	combined
P52333	Q7KZF4_Y421	0.7628404729790436	combined
P52333	Q7KZF4_Y728	0.7312688826053299	combined
P52333	Q7KZI7-13_Y389	0.6791626651426844	combined
P52333	Q7KZI7-14_Y389	0.6791626651426844	combined
P52333	Q7KZI7_Y323	0.7258341048535517	combined
P52333	Q7L014_Y1020	0.7221901539160235	combined
P52333	Q7L0J3_Y41	0.7364564974721634	combined
P52333	Q7L0J3_Y98	0.8769845226050696	combined
P52333	Q7L0Y3_Y307	0.7071669422192511	combined
P52333	Q7L1I2_Y10	0.7552591450631134	combined
P52333	Q7L1I2_Y20	0.7122531252206256	combined
P52333	Q7L1I2_Y423	0.7106506035835075	combined
P52333	Q7L1I2_Y6	0.710091787888709	combined
P52333	Q7L1Q6_Y244	0.6907135942163823	combined
P52333	Q7L2E3_Y968	0.6916988581126674	combined
P52333	Q7L2J0_Y316	0.7134915479230077	combined
P52333	Q7L4I2_Y317	0.7621606581405708	combined
P52333	Q7L4I2_Y390	0.7315940340314352	combined
P52333	Q7L4I2_Y407	0.7594533074966285	combined
P52333	Q7L576_Y254	0.7128637947222718	combined
P52333	Q7L590_Y641	0.6970066719742519	combined
P52333	Q7L591_Y208	0.7245080814313846	combined
P52333	Q7L591_Y398	0.731173644100368	combined
P52333	Q7L5D6_Y39	0.7508125720147021	combined
P52333	Q7L5N1_Y105	0.8112024091424144	combined
P52333	Q7L5N1_Y280	0.693474108001774	combined
P52333	Q7L5N7_Y367	0.7727106113027624	combined
P52333	Q7L775_Y64	0.9577	combined
P52333	Q7L8S5_Y249	0.777245543653704	combined
P52333	Q7L8W6_Y258	0.7078313775719255	combined
P52333	Q7L8W6_Y97	0.6941076804674067	combined
P52333	Q7LDG7-2_Y440	0.7044505613231745	combined
P52333	Q7LFX5_Y213	0.7105053297919781	combined
P52333	Q7LGA3_Y183	0.6885373969758901	combined
P52333	Q7LGA3_Y340	0.7995051151650189	combined
P52333	Q7M4L6_Y137	0.8446646786810795	combined
P52333	Q7M4L6_Y164	0.7424859001809438	combined
P52333	Q7M4L6_Y201	0.782177474569137	combined
P52333	Q7RTR0_Y139	0.7298135468039215	combined
P52333	Q7RTS9_Y458	0.736939184712259	combined
P52333	Q7RTV0_Y36	0.8004062179427349	combined
P52333	Q7RTX1_Y787	0.6985458467563511	combined
P52333	Q7RTY7_Y107	0.6941888384296273	combined
P52333	Q7Z2D5_Y501	0.7809580891762026	combined
P52333	Q7Z2H8_Y11	0.710792863827144	combined
P52333	Q7Z2H8_Y14	0.8503355731060428	combined
P52333	Q7Z2T5_Y508	0.7521365586941553	combined
P52333	Q7Z2T5_Y604	0.8013998574238534	combined
P52333	Q7Z2W4_Y410	0.7205673583756669	combined
P52333	Q7Z2W4_Y642	0.772807793026538	combined
P52333	Q7Z2W4_Y740	0.7819417943408189	combined
P52333	Q7Z2W4_Y826	0.7334888282479921	combined
P52333	Q7Z2Y5_Y1191	0.7616258573050158	combined
P52333	Q7Z2Y5_Y858	0.7062927015839603	combined
P52333	Q7Z2Y5_Y984	0.7261542683383171	combined
P52333	Q7Z2Y5_Y985	0.8661178767339618	combined
P52333	Q7Z2Z2_Y1074	0.7446311929682166	combined
P52333	Q7Z388_Y100	0.6768148723285496	combined
P52333	Q7Z3C6_Y545	0.7831226478869013	combined
P52333	Q7Z3E2_Y136	0.7784433250257092	combined
P52333	Q7Z3G6_Y182	0.736182732233405	combined
P52333	Q7Z3J3_Y1334	0.7483137173187745	combined
P52333	Q7Z3J3_Y599	0.7493175820796403	combined
P52333	Q7Z3J3_Y786	0.6893751632901318	combined
P52333	Q7Z3K6_Y252	0.6920743669632184	combined
P52333	Q7Z3T8_Y221	0.6777826680385999	combined
P52333	Q7Z3T8_Y515	0.9984999999999999	combined
P52333	Q7Z3U7_Y1602	0.7204497260923971	combined
P52333	Q7Z3Y8_Y221	0.7049918880486494	combined
P52333	Q7Z3Z4_Y340	0.7434898584657097	combined
P52333	Q7Z401_Y547	0.796096896413531	combined
P52333	Q7Z406_Y426	0.6980953317378987	combined
P52333	Q7Z406_Y778	0.6779869658026535	combined
P52333	Q7Z407_Y2715	0.7407347482834363	combined
P52333	Q7Z417_Y218	0.7825140982603245	combined
P52333	Q7Z429_Y142	0.7269002773149903	combined
P52333	Q7Z434_Y9	0.8412966336404679	combined
P52333	Q7Z460-3_Y1135	0.8420450326723667	combined
P52333	Q7Z460_Y1179	0.8420450326723667	combined
P52333	Q7Z460_Y1276	0.8224025716329167	combined
P52333	Q7Z478_Y811	0.9645999999999999	combined
P52333	Q7Z4G4_Y44	0.7248431048247256	combined
P52333	Q7Z4H3_Y154	0.7336160623183415	combined
P52333	Q7Z4H7_Y418	0.6878445511406663	combined
P52333	Q7Z4H7_Y852	0.7474423863159322	combined
P52333	Q7Z4N2_Y1270	0.6808172692006281	combined
P52333	Q7Z4T9-1_Y132	0.6987161226038475	combined
P52333	Q7Z4W1_Y149	0.7147878307449347	combined
P52333	Q7Z589_Y300	0.7462449686479831	combined
P52333	Q7Z589_Y531	0.6965866873134186	combined
P52333	Q7Z589_Y762	0.7183673644983649	combined
P52333	Q7Z591_Y1224	0.7782719164998668	combined
P52333	Q7Z591_Y376	0.7872863319205198	combined
P52333	Q7Z5J4_Y50	0.7220219355943297	combined
P52333	Q7Z5J4_Y51	0.7564776679578576	combined
P52333	Q7Z5J4_Y517	0.7017529475563898	combined
P52333	Q7Z5J4_Y871	0.7262795903644862	combined
P52333	Q7Z5K2_Y633	0.8586994882351403	combined
P52333	Q7Z5V6_Y21	0.7284345472881051	combined
P52333	Q7Z628_Y180	0.7342880419322928	combined
P52333	Q7Z698_Y231	0.716099441094938	combined
P52333	Q7Z698_Y251	0.838397600567445	combined
P52333	Q7Z698_Y266	0.7157932750205581	combined
P52333	Q7Z699_Y292	0.6937507309152583	combined
P52333	Q7Z699_Y82	0.7944447447600793	combined
P52333	Q7Z6A9_Y226	0.7371139185323282	combined
P52333	Q7Z6A9_Y243	0.7676516541478692	combined
P52333	Q7Z6A9_Y282	0.7514497815208953	combined
P52333	Q7Z6B7_Y475	0.9672	combined
P52333	Q7Z6B7_Y705	0.8179654341068737	combined
P52333	Q7Z6B7_Y714	0.7663349831157147	combined
P52333	Q7Z6E9_Y1408	0.8020214276556366	combined
P52333	Q7Z6E9_Y142	0.8669856122624215	combined
P52333	Q7Z6E9_Y1549	0.7983091003555717	combined
P52333	Q7Z6E9_Y883	0.6817203879379691	combined
P52333	Q7Z6I6_Y1027	0.9941	combined
P52333	Q7Z6I6_Y742	0.6978692117304824	combined
P52333	Q7Z6I8_Y35	0.7636766805616165	combined
P52333	Q7Z6J0_Y450	0.6991514244012127	combined
P52333	Q7Z6J2_Y237	0.8464451243424154	combined
P52333	Q7Z6J2_Y285	0.7477986604176907	combined
P52333	Q7Z6M3_Y338	0.709296439858947	combined
P52333	Q7Z6Z7_Y1351	0.6827740905460576	combined
P52333	Q7Z6Z7_Y1988	0.8236247731343993	combined
P52333	Q7Z6Z7_Y2471	0.7268554897583743	combined
P52333	Q7Z7A1_Y375	0.8443298215524498	combined
P52333	Q7Z7A1_Y387	0.7807245807806765	combined
P52333	Q7Z7C8_Y172	0.7384137968286378	combined
P52333	Q7Z7E8_Y241	0.6950247654404998	combined
P52333	Q7Z7E8_Y264	0.7005342272223009	combined
P52333	Q7Z7E8_Y393	0.6938595303857386	combined
P52333	Q7Z7G1_Y40	0.7056786652219095	combined
P52333	Q7Z7G8_Y1016	0.7378522377661023	combined
P52333	Q7Z7G8_Y1991	0.7767695070020617	combined
P52333	Q7Z7M0_Y1250	0.677872970559944	combined
P52333	Q86SF2_Y479	0.7212367816696814	combined
P52333	Q86SQ0_Y131	0.7739521099023043	combined
P52333	Q86SQ0_Y162	0.7107696387252792	combined
P52333	Q86SQ0_Y301	0.8976446795510595	combined
P52333	Q86SQ0_Y324	0.7397013091870418	combined
P52333	Q86SQ0_Y567	0.7592120574004808	combined
P52333	Q86SQ4_Y1172	0.6928663065663982	combined
P52333	Q86T24_Y442	0.7817019055369953	combined
P52333	Q86T24_Y484	0.8123430889776203	combined
P52333	Q86T90_Y220	0.6785072704336889	combined
P52333	Q86TD4_Y53	0.7849618889067832	combined
P52333	Q86TG7_Y494	0.7703351665888236	combined
P52333	Q86TU7_Y350	0.69919637822254	combined
P52333	Q86TV6_Y304	0.7151959690450854	combined
P52333	Q86TY3_Y209	0.8546965925689277	combined
P52333	Q86U70_Y262	0.6845028798398904	combined
P52333	Q86U86_Y134	0.7540753091437715	combined
P52333	Q86UC2_Y188	0.7031548708192816	combined
P52333	Q86UE4_Y364	0.9639	combined
P52333	Q86UE8_Y87	0.9786	combined
P52333	Q86UK7_Y306	0.8148179080312152	combined
P52333	Q86UK7_Y312	0.7050391695759354	combined
P52333	Q86UL8_Y1106	0.815804024034146	combined
P52333	Q86UP2_Y1245	0.7377386581851713	combined
P52333	Q86UR5_Y781	0.8040101406510092	combined
P52333	Q86US8_Y508	0.8458120194962833	combined
P52333	Q86US8_Y509	0.8104942981283811	combined
P52333	Q86UT8_Y126	0.7646473547294819	combined
P52333	Q86UU0_Y1446	0.8032795215516788	combined
P52333	Q86UV5_Y162	0.7949759085550739	combined
P52333	Q86UW6_Y1619	0.6875684374128604	combined
P52333	Q86UW6_Y162	0.7982782998177967	combined
P52333	Q86UW6_Y819	0.7201901453118246	combined
P52333	Q86UX2_Y361	0.6823635725822259	combined
P52333	Q86UX6_Y119	0.7610569722036369	combined
P52333	Q86UX7-2_Y11	0.70471478712412	combined
P52333	Q86UX7_Y11	0.981	combined
P52333	Q86UX7_Y162	0.7179475461022429	combined
P52333	Q86UY6_Y183	0.7298562560516458	combined
P52333	Q86V15_Y661	0.7201118969820524	combined
P52333	Q86V21_Y524	0.7058316599309714	combined
P52333	Q86V48_Y414	0.7900310921245125	combined
P52333	Q86V48_Y952	0.6998257317211227	combined
P52333	Q86VF7_Y161	0.8608146247603944	combined
P52333	Q86VI3_Y1268	0.7909040857744682	combined
P52333	Q86VI4_Y314	0.7119991766571495	combined
P52333	Q86VM9_Y251	0.820473849023703	combined
P52333	Q86VM9_Y371	0.696060147755708	combined
P52333	Q86VM9_Y372	0.6869983053261466	combined
P52333	Q86VM9_Y398	0.7189288508200893	combined
P52333	Q86VP1_Y449	0.6921117453486356	combined
P52333	Q86VP6_Y796	0.7225313602783172	combined
P52333	Q86VS8_Y171	0.8488839782606395	combined
P52333	Q86VW2_Y481	0.6958596325138374	combined
P52333	Q86VZ4_Y493	0.786676285911541	combined
P52333	Q86W56_Y442	0.6841408799971354	combined
P52333	Q86W56_Y656	0.7307195855652553	combined
P52333	Q86W92-2_Y336	0.7034789830909413	combined
P52333	Q86W92-2_Y918	0.792069216913785	combined
P52333	Q86W92_Y353	0.7034789830909413	combined
P52333	Q86W92_Y924	0.792069216913785	combined
P52333	Q86WA8_Y307	0.7491593812068046	combined
P52333	Q86WG5_Y1518	0.7391001583401197	combined
P52333	Q86WH2_Y79	0.7247695222984152	combined
P52333	Q86WJ1_Y709	0.7659264915030524	combined
P52333	Q86WP2_Y144	0.7612796214352041	combined
P52333	Q86WS4_Y412	0.7687296729699905	combined
P52333	Q86WS5_Y23	0.7210185592360536	combined
P52333	Q86WS5_Y303	0.7215268616332395	combined
P52333	Q86WV1_Y232	0.8322613935647202	combined
P52333	Q86WV1_Y271	0.8132467376837286	combined
P52333	Q86WV1_Y295	0.7135205715066802	combined
P52333	Q86WV1_Y299	0.6856182043066177	combined
P52333	Q86WV6_Y240	0.7215142878644447	combined
P52333	Q86WV6_Y245	0.7208416328001037	combined
P52333	Q86WX3_Y63	0.6897154863711465	combined
P52333	Q86WZ0_Y776	0.7711045565405286	combined
P52333	Q86X27_Y278	0.724052890217926	combined
P52333	Q86X29_Y190	0.7295615518508037	combined
P52333	Q86X29_Y372	0.9759	combined
P52333	Q86X29_Y535	0.7846767449268428	combined
P52333	Q86X29_Y551	0.7894963016805019	combined
P52333	Q86X29_Y615	0.8246402868166031	combined
P52333	Q86X95_Y199	0.7482318007738085	combined
P52333	Q86XE0_Y127	0.6931234972917454	combined
P52333	Q86XL3_Y199	0.702212045990565	combined
P52333	Q86XL3_Y206	0.7401870099750306	combined
P52333	Q86XL3_Y918	0.7691379983179415	combined
P52333	Q86XM0_Y317	0.7039129963367935	combined
P52333	Q86XP1_Y656	0.7684708195975302	combined
P52333	Q86XP3_Y844	0.6947851052506542	combined
P52333	Q86XX4_Y3045	0.7033171451775451	combined
P52333	Q86XX4_Y3090	0.7519403039855127	combined
P52333	Q86Y37_Y206	0.7801103365877364	combined
P52333	Q86YC2_Y1055	0.7308719256070164	combined
P52333	Q86YN6_Y990	0.7839669296995183	combined
P52333	Q86YQ8_Y553	0.7051642110304042	combined
P52333	Q86YS6_Y15	0.7848805231136734	combined
P52333	Q86YS7_Y176	0.8235332651938981	combined
P52333	Q86YS7_Y607	0.7915418772071511	combined
P52333	Q86YS7_Y80	0.7969228683248122	combined
P52333	Q86YV0_Y512	0.6965848168354161	combined
P52333	Q86YV5_Y253	0.7390631124841252	combined
P52333	Q86YV5_Y365	0.7795335019548469	combined
P52333	Q86YV5_Y413	0.7336285945209584	combined
P52333	Q86YV5_Y79	0.7984788566258452	combined
P52333	Q86YW9_Y484	0.7417824653619168	combined
P52333	Q86YZ3_Y1274	0.6912442903918762	combined
P52333	Q86YZ3_Y1744	0.6912442903918762	combined
P52333	Q86YZ3_Y2214	0.6912442903918762	combined
P52333	Q86Z02_Y352	0.7142406743630186	combined
P52333	Q86Z14_Y886	0.7759351283313136	combined
P52333	Q8IU60_Y162	0.6801283929353875	combined
P52333	Q8IU60_Y370	0.8051613886869292	combined
P52333	Q8IUC4_Y269	0.7276327772838677	combined
P52333	Q8IUH3_Y204	0.7548786794458555	combined
P52333	Q8IUH5_Y286	0.7252250148666631	combined
P52333	Q8IUH5_Y629	0.6986600602214942	combined
P52333	Q8IUH5_Y70	0.7316995705569554	combined
P52333	Q8IUK5_Y481	0.8652321326589554	combined
P52333	Q8IUL8_Y951	0.6888527803502046	combined
P52333	Q8IUR0_Y127	0.8167404164968429	combined
P52333	Q8IUX4_Y177	0.7318271579398166	combined
P52333	Q8IUX7_Y429	0.7443331322985143	combined
P52333	Q8IUZ0_Y60	0.7010443169651337	combined
P52333	Q8IV03_Y224	0.7252972361006494	combined
P52333	Q8IV03_Y227	0.9884000000000001	combined
P52333	Q8IV48_Y66	0.8016869757972409	combined
P52333	Q8IV50_Y208	0.762221272019397	combined
P52333	Q8IVB4_Y591	0.7027402481953888	combined
P52333	Q8IVF2_Y59	0.7557979154686516	combined
P52333	Q8IVF4_Y1033	0.6855390830871109	combined
P52333	Q8IVF4_Y2416	0.71873013331541	combined
P52333	Q8IVF4_Y623	0.7141080782557286	combined
P52333	Q8IVF5_Y322	0.7786748486362439	combined
P52333	Q8IVF6_Y325	0.7055506413941812	combined
P52333	Q8IVF7_Y444	0.7193574708543677	combined
P52333	Q8IVG5_Y1118	0.7483889521006538	combined
P52333	Q8IVH8_Y27	0.710015472386206	combined
P52333	Q8IVH8_Y31	0.7134317965423715	combined
P52333	Q8IVH8_Y366	0.752492676922747	combined
P52333	Q8IVH8_Y367	0.6914091002869874	combined
P52333	Q8IVH8_Y574	0.7788165373449351	combined
P52333	Q8IVI9_Y399	0.7898048682016516	combined
P52333	Q8IVL1_Y1202	0.7060346379688788	combined
P52333	Q8IVL1_Y1602	0.6992683292763705	combined
P52333	Q8IVM0-2_Y144	0.7419509330806775	combined
P52333	Q8IVM0_Y144	0.7419509330806775	combined
P52333	Q8IVM0_Y146	0.6791752389114791	combined
P52333	Q8IVM0_Y217	0.6816535183493789	combined
P52333	Q8IVM0_Y279	0.9818000000000001	combined
P52333	Q8IVP5_Y18	0.854405774805713	combined
P52333	Q8IVT2_Y350	0.7215043119817647	combined
P52333	Q8IVT2_Y428	0.6856837749521506	combined
P52333	Q8IVU9_Y68	0.7649572305852333	combined
P52333	Q8IVY1_Y94	0.8654269429429182	combined
P52333	Q8IW52_Y769	0.6764052064713635	combined
P52333	Q8IW52_Y811	0.9958	combined
P52333	Q8IW52_Y824	0.759493980001639	combined
P52333	Q8IWA0_Y153	0.6944693685638281	combined
P52333	Q8IWA0_Y482	0.8374106116747797	combined
P52333	Q8IWA5_Y18	0.6961696746343004	combined
P52333	Q8IWB9_Y76	0.8213000079827845	combined
P52333	Q8IWE2_Y115	0.7130136407933629	combined
P52333	Q8IWE5_Y655	0.6795236673971715	combined
P52333	Q8IWE5_Y660	0.830859096206228	combined
P52333	Q8IWG1_Y150	0.8250875492816399	combined
P52333	Q8IWL1_Y184	0.6812501185935012	combined
P52333	Q8IWL2_Y184	0.6812501185935012	combined
P52333	Q8IWQ3_Y15	0.6808677513236074	combined
P52333	Q8IWT6_Y382	0.696380664552985	combined
P52333	Q8IWT6_Y386	0.7350970756261067	combined
P52333	Q8IWU2_Y1448	0.7235466141719095	combined
P52333	Q8IWU2_Y500	0.7946742420194446	combined
P52333	Q8IWU5_Y152	0.743899638629885	combined
P52333	Q8IWV1_Y193	0.993	combined
P52333	Q8IWV1_Y268	0.9945	combined
P52333	Q8IWV1_Y294	0.7103464742518416	combined
P52333	Q8IWV1_Y345	0.7783662717235498	combined
P52333	Q8IWV1_Y373	0.8653543060471536	combined
P52333	Q8IWV8_Y1607	0.7183518291393995	combined
P52333	Q8IWW6_Y243	0.8535844894809825	combined
P52333	Q8IWX7_Y717	0.7507428447513858	combined
P52333	Q8IWX8_Y694	0.7136409159830538	combined
P52333	Q8IWX8_Y714	0.7377310723577165	combined
P52333	Q8IWX8_Y894	0.7671269850681612	combined
P52333	Q8IWZ8_Y172	0.7219824165507541	combined
P52333	Q8IX01_Y54	0.7713389274342447	combined
P52333	Q8IX03_Y128	0.9765999999999999	combined
P52333	Q8IX07_Y698	0.7149626788719929	combined
P52333	Q8IX12_Y870	0.8504018399850545	combined
P52333	Q8IX19_Y38	0.8888143607320328	combined
P52333	Q8IX90_Y280	0.7553804247784882	combined
P52333	Q8IXB1_Y112	0.7384362425646682	combined
P52333	Q8IXF0_Y438	0.7943132397649574	combined
P52333	Q8IXH7-4_Y6	0.8187600755116127	combined
P52333	Q8IXH7_Y56	0.7082672612957803	combined
P52333	Q8IXJ6_Y104	0.7716693058072128	combined
P52333	Q8IXQ6_Y495	0.7681629700929481	combined
P52333	Q8IXS2_Y292	0.7802382045422979	combined
P52333	Q8IXS8_Y136	0.7644230012846235	combined
P52333	Q8IXS8_Y487	0.6889113159201392	combined
P52333	Q8IXT1_Y532	0.9695999999999999	combined
P52333	Q8IXT5_Y431	0.7998367613064109	combined
P52333	Q8IXW5_Y127	0.6896637364797433	combined
P52333	Q8IY17_Y1137	0.6832713779061176	combined
P52333	Q8IY22_Y752	0.747886520926087	combined
P52333	Q8IY33_Y734	0.7626589326973542	combined
P52333	Q8IY42_Y188	0.6841097261468488	combined
P52333	Q8IY47_Y319	0.7795486736097564	combined
P52333	Q8IY63_Y546	0.6999543270837962	combined
P52333	Q8IY63_Y661	0.7808165563406784	combined
P52333	Q8IY67-2_Y509	0.7341323246385826	combined
P52333	Q8IY67_Y82	0.6881889373155644	combined
P52333	Q8IY67_Y86	0.7000033232159178	combined
P52333	Q8IY81_Y587	0.7409277192640301	combined
P52333	Q8IY82_Y552	0.6966824246125144	combined
P52333	Q8IY85_Y346	0.6809033527549221	combined
P52333	Q8IY95_Y213	0.8104760817509453	combined
P52333	Q8IYA2_Y416	0.7345985412807118	combined
P52333	Q8IYA6_Y113	0.7832434391996865	combined
P52333	Q8IYA6_Y310	0.7990617599206985	combined
P52333	Q8IYA6_Y344	0.7046187796448682	combined
P52333	Q8IYA6_Y37	0.7352273336358935	combined
P52333	Q8IYB3_Y596	0.6853531160074823	combined
P52333	Q8IYB8_Y379	0.7962106734338067	combined
P52333	Q8IYB8_Y396	0.6788515423015978	combined
P52333	Q8IYF3_Y284	0.692212366673627	combined
P52333	Q8IYI8_Y54	0.779778222826844	combined
P52333	Q8IYJ3_Y304	0.7249273386841059	combined
P52333	Q8IYK4_Y542	0.7424644624247261	combined
P52333	Q8IYL9_Y113	0.7020307447143981	combined
P52333	Q8IYM2_Y522	0.6827773119248397	combined
P52333	Q8IYN0_Y6	0.6973839266042721	combined
P52333	Q8IYR6_Y118	0.7863444423308044	combined
P52333	Q8IYS1_Y314	0.9984999999999999	combined
P52333	Q8IYS1_Y315	0.7866422016457172	combined
P52333	Q8IYS8_Y69	0.8212907283335831	combined
P52333	Q8IYT3_Y323	0.6774245338503834	combined
P52333	Q8IYT8_Y331	0.7810796702463667	combined
P52333	Q8IYU2_Y677	0.7824425005190058	combined
P52333	Q8IYU2_Y687	0.6945688572104735	combined
P52333	Q8IYW5_Y104	0.8311106339313896	combined
P52333	Q8IZ07_Y470	0.7371283627791255	combined
P52333	Q8IZ07_Y485	0.7851901495723579	combined
P52333	Q8IZ07_Y520	0.6872410933708742	combined
P52333	Q8IZ07_Y524	0.7917185750291229	combined
P52333	Q8IZ07_Y91	0.7280745218387972	combined
P52333	Q8IZ07_Y99	0.7761696031404745	combined
P52333	Q8IZ21_Y534	0.8032540622677555	combined
P52333	Q8IZ21_Y647	0.7154483796599816	combined
P52333	Q8IZ21_Y656	0.7530382849645388	combined
P52333	Q8IZ40_Y92	0.7342902657228069	combined
P52333	Q8IZ69_Y60	0.7267747474579321	combined
P52333	Q8IZ83_Y482	0.8328986030709135	combined
P52333	Q8IZD2_Y784	0.6956187149471124	combined
P52333	Q8IZD4_Y172	0.7707777424673098	combined
P52333	Q8IZD4_Y191	0.8252368134262413	combined
P52333	Q8IZD9_Y1568	0.7514736820731497	combined
P52333	Q8IZD9_Y689	0.7802217859020535	combined
P52333	Q8IZH2_Y1394	0.8433819048669484	combined
P52333	Q8IZH2_Y1419	0.7620819941490201	combined
P52333	Q8IZJ3_Y624	0.7269837214169919	combined
P52333	Q8IZP0-3_Y284	0.7281511802622672	combined
P52333	Q8IZP0_Y143	0.7628302892654744	combined
P52333	Q8IZP0_Y213	0.8636906197793531	combined
P52333	Q8IZP0_Y37	0.7430517509513407	combined
P52333	Q8IZP0_Y435	0.7000047364659642	combined
P52333	Q8IZP9_Y285	0.8898784548845798	combined
P52333	Q8IZQ1_Y1944	0.7774465472981642	combined
P52333	Q8IZR5_Y187	0.8251732171741555	combined
P52333	Q8IZT6_Y462	0.7039778811403922	combined
P52333	Q8IZU8_Y210	0.8109149166734264	combined
P52333	Q8IZU9_Y332	0.7654968634889615	combined
P52333	Q8IZU9_Y740	0.7909363619115563	combined
P52333	Q8IZV5_Y126	0.730967112154256	combined
P52333	Q8IZW8_Y97	0.8158832803437308	combined
P52333	Q8IZX4_Y1385	0.7846710295773907	combined
P52333	Q8IZX4_Y1669	0.7639919080627641	combined
P52333	Q8N0W4_Y760	0.7441857801980932	combined
P52333	Q8N0X2_Y517	0.7012684937537361	combined
P52333	Q8N0X7_Y628	0.7020198024180834	combined
P52333	Q8N0Y7_Y133	0.8469290170016682	combined
P52333	Q8N0Y7_Y92	0.679477736770665	combined
P52333	Q8N0Z2_Y286	0.7081000301708102	combined
P52333	Q8N103_Y310	0.7735117578143325	combined
P52333	Q8N108_Y172	0.7630713730969108	combined
P52333	Q8N108_Y258	0.7300176367370859	combined
P52333	Q8N109_Y153	0.7591716342925374	combined
P52333	Q8N114_Y232	0.7995504742565802	combined
P52333	Q8N122_Y692	0.7935858316528648	combined
P52333	Q8N126_Y297	0.7229010290808826	combined
P52333	Q8N128_Y139	0.8508018417058942	combined
P52333	Q8N128_Y140	0.7209450910167322	combined
P52333	Q8N128_Y69	0.6857997861544849	combined
P52333	Q8N139_Y464	0.7752758264016016	combined
P52333	Q8N157_Y1112	0.8152810176015514	combined
P52333	Q8N162_Y123	0.709316069486429	combined
P52333	Q8N163_Y198	0.7382398423744031	combined
P52333	Q8N1B3_Y100	0.7737934725846014	combined
P52333	Q8N1B4_Y256	0.6908105473261797	combined
P52333	Q8N1F7_Y166	0.7323487719054537	combined
P52333	Q8N1G2_Y224	0.7284419668508485	combined
P52333	Q8N1I0_Y1831	0.6763747176799223	combined
P52333	Q8N1I0_Y1906	0.6772257851710708	combined
P52333	Q8N1I0_Y821	0.7982180392514822	combined
P52333	Q8N1K5_Y540	0.9768000000000001	combined
P52333	Q8N1K5_Y541	0.73212951031738	combined
P52333	Q8N1K5_Y95	0.8003654830884577	combined
P52333	Q8N1N0_Y255	0.7349820516204959	combined
P52333	Q8N1N4_Y304	0.6888995423002678	combined
P52333	Q8N1Q8_Y229	0.7238766496239103	combined
P52333	Q8N1W2_Y284	0.7158428426876251	combined
P52333	Q8N201_Y491	0.8904977909343044	combined
P52333	Q8N201_Y624	0.738974212821283	combined
P52333	Q8N292_Y93	0.8320289866729067	combined
P52333	Q8N2F6-2_Y54	0.8293249509316467	combined
P52333	Q8N2F6_Y89	0.8293249509316467	combined
P52333	Q8N2G6_Y71	0.7832345752122635	combined
P52333	Q8N2M8_Y297	0.7455132584364845	combined
P52333	Q8N2M8_Y300	0.802823083352885	combined
P52333	Q8N2S1_Y1452	0.7932265440032132	combined
P52333	Q8N2S1_Y1483	0.7412494830466422	combined
P52333	Q8N2Y8_Y396	0.9595	combined
P52333	Q8N350_Y306	0.9612999999999999	combined
P52333	Q8N3C7_Y269	0.7465383219480455	combined
P52333	Q8N3E9_Y222	0.7338443229839162	combined
P52333	Q8N3E9_Y706	0.8253403132090477	combined
P52333	Q8N3G9_Y412	0.8156408871776926	combined
P52333	Q8N3P4_Y1257	0.7232065716625949	combined
P52333	Q8N3R9_Y243	0.8456993231966312	combined
P52333	Q8N3R9_Y363	0.7363812107325618	combined
P52333	Q8N3R9_Y528	0.9945	combined
P52333	Q8N3U4_Y685	0.8371673975767293	combined
P52333	Q8N3U4_Y896	0.7290538625547409	combined
P52333	Q8N3V7_Y868	0.7906939999201514	combined
P52333	Q8N423_Y532	0.7759250900993667	combined
P52333	Q8N423_Y561	0.7485225354046674	combined
P52333	Q8N436_Y427	0.7470331672951577	combined
P52333	Q8N490-2_Y119	0.7381509946692831	combined
P52333	Q8N4A0_Y181	0.807269625226663	combined
P52333	Q8N4C6_Y1393	0.706786923438405	combined
P52333	Q8N4C8-3_Y877	0.781416990171033	combined
P52333	Q8N4C8_Y36	0.7263157529392017	combined
P52333	Q8N4C8_Y906	0.781416990171033	combined
P52333	Q8N4C8_Y937	0.9634	combined
P52333	Q8N4C8_Y960	0.679963510299465	combined
P52333	Q8N4C8_Y987	0.6835940873192753	combined
P52333	Q8N4L1_Y443	0.6970919242049892	combined
P52333	Q8N4S0_Y331	0.7088640892602079	combined
P52333	Q8N4S9_Y14	0.7534313451336804	combined
P52333	Q8N4S9_Y23	0.6917532994140853	combined
P52333	Q8N4S9_Y442	0.7047937628620043	combined
P52333	Q8N4S9_Y469	0.6799190968384495	combined
P52333	Q8N4X5_Y124	0.7202255285207056	combined
P52333	Q8N4X5_Y413	0.6998114329559478	combined
P52333	Q8N4X5_Y457	0.855599451517657	combined
P52333	Q8N4X5_Y459	0.9645	combined
P52333	Q8N4X5_Y489	0.7990153720662359	combined
P52333	Q8N4X5_Y537	0.8202466275125743	combined
P52333	Q8N4X5_Y54	0.9906	combined
P52333	Q8N4X5_Y56	0.7212921166439228	combined
P52333	Q8N511_Y115	0.6885352147515539	combined
P52333	Q8N556-2_Y537	0.8618068821661	combined
P52333	Q8N556_Y451	0.7328732955035393	combined
P52333	Q8N556_Y453	0.6929070414206754	combined
P52333	Q8N556_Y483	0.6854824907359901	combined
P52333	Q8N556_Y501	0.6897281017061192	combined
P52333	Q8N556_Y94	0.6831515633985114	combined
P52333	Q8N565_Y37	0.8398158905128587	combined
P52333	Q8N573_Y622	0.7485299653589553	combined
P52333	Q8N594_Y334	0.7463067983375109	combined
P52333	Q8N5A5_Y79	0.8277895482801859	combined
P52333	Q8N5C8_Y224	0.6871458236912791	combined
P52333	Q8N5C8_Y512	0.7561189830177848	combined
P52333	Q8N5C8_Y613	0.7908739502955386	combined
P52333	Q8N5D6_Y232	0.7131296104295194	combined
P52333	Q8N5G2_Y659	0.769264006186045	combined
P52333	Q8N5H7-2_Y26	0.8839233725017663	combined
P52333	Q8N5H7_Y183	0.8839233725017663	combined
P52333	Q8N5H7_Y419	0.7296985851475776	combined
P52333	Q8N5H7_Y487	0.688026278470156	combined
P52333	Q8N5H7_Y495	0.9586	combined
P52333	Q8N5H7_Y74	0.8076118187856803	combined
P52333	Q8N5I2_Y405	0.6868217010280749	combined
P52333	Q8N5P1_Y76	0.821998808172983	combined
P52333	Q8N5T2_Y25	0.7243498286008266	combined
P52333	Q8N5V2_Y289	0.7313109683603867	combined
P52333	Q8N5V2_Y537	0.689575242087135	combined
P52333	Q8N608_Y320	0.7236906409781038	combined
P52333	Q8N635_Y287	0.6931546719251207	combined
P52333	Q8N653_Y141	0.7869083290992986	combined
P52333	Q8N684_Y31	0.7794311971996534	combined
P52333	Q8N684_Y451	0.7099133235041793	combined
P52333	Q8N6F7_Y106	0.7361641313688243	combined
P52333	Q8N6F7_Y107	0.8462327211736843	combined
P52333	Q8N6F7_Y128	0.7473721394753928	combined
P52333	Q8N6F7_Y148	0.7729044136069129	combined
P52333	Q8N6F7_Y86	0.7806674792438772	combined
P52333	Q8N6H7_Y445	0.7430681695915851	combined
P52333	Q8N6M6_Y605	0.7420593272809238	combined
P52333	Q8N6N3_Y104	0.7113239756644162	combined
P52333	Q8N6Q8_Y172	0.7891848670930817	combined
P52333	Q8N6R0_Y687	0.7433190214748125	combined
P52333	Q8N6T3_Y175	0.7412299677261491	combined
P52333	Q8N6T3_Y311	0.7263995607452592	combined
P52333	Q8N6U8_Y344	0.6872769026330782	combined
P52333	Q8N6V9_Y85	0.8474385559926447	combined
P52333	Q8N720-3_Y398	0.7387149022208663	combined
P52333	Q8N766_Y647	0.7622740298906127	combined
P52333	Q8N7A1_Y226	0.7395272819919959	combined
P52333	Q8N7B9_Y372	0.7551427285905452	combined
P52333	Q8N7H5_Y136	0.6973686510339182	combined
P52333	Q8N7H5_Y169	0.8045244909270699	combined
P52333	Q8N7R7_Y33	0.848810343776607	combined
P52333	Q8N7U6_Y697	0.7076808040927223	combined
P52333	Q8N7X1_Y916	0.7313885931974914	combined
P52333	Q8N7Z5_Y406	0.8189963376664203	combined
P52333	Q8N7Z5_Y679	0.8333229417888749	combined
P52333	Q8N7Z5_Y681	0.7817484076984469	combined
P52333	Q8N7Z5_Y682	0.7763413234126506	combined
P52333	Q8N807_Y347	0.6877411968394824	combined
P52333	Q8N807_Y356	0.8450571257490979	combined
P52333	Q8N878_Y225	0.6987307331153562	combined
P52333	Q8N884_Y215	0.7630574484273364	combined
P52333	Q8N8F6_Y35	0.7062148169582442	combined
P52333	Q8N8J6-2_Y89	0.7194227297535668	combined
P52333	Q8N8N7_Y29	0.6944524719125387	combined
P52333	Q8N8S7_Y529	0.8393999689459086	combined
P52333	Q8N8V2_Y435	0.7554540073047985	combined
P52333	Q8N8Z6_Y540	0.8043662900542341	combined
P52333	Q8N8Z6_Y578	0.7844149299642117	combined
P52333	Q8N8Z6_Y600	0.7643642890584332	combined
P52333	Q8N8Z6_Y652	0.9832	combined
P52333	Q8N8Z6_Y696	0.7875025176114336	combined
P52333	Q8N999_Y50	0.8598253393364039	combined
P52333	Q8N9B5_Y320	0.8341960289627308	combined
P52333	Q8N9B5_Y409	0.8431985252818899	combined
P52333	Q8N9B5_Y576	0.8698852584365676	combined
P52333	Q8N9C0-2_Y1130	0.7996947088936637	combined
P52333	Q8N9C0_Y116	0.7141824505394179	combined
P52333	Q8N9C0_Y501	0.7505322081452127	combined
P52333	Q8N9E0_Y10	0.706565635499162	combined
P52333	Q8N9I0_Y178	0.8026397765086377	combined
P52333	Q8N9I0_Y309	0.7895018507652427	combined
P52333	Q8N9N2_Y36	0.81702063488471	combined
P52333	Q8N9T8_Y507	0.7606828766031322	combined
P52333	Q8N9U0_Y124	0.6935000245136534	combined
P52333	Q8N9U0_Y127	0.8165147745004718	combined
P52333	Q8N9U0_Y61	0.956	combined
P52333	Q8N9V2_Y182	0.6869236940369349	combined
P52333	Q8NA19_Y395	0.679449471769738	combined
P52333	Q8NA31_Y235	0.6930081095820785	combined
P52333	Q8NA47_Y396	0.8091323095708431	combined
P52333	Q8NA70_Y587	0.7440345416600447	combined
P52333	Q8NA72_Y267	0.694845687954847	combined
P52333	Q8NA72_Y470	0.70290333309412	combined
P52333	Q8NA75_Y121	0.7096878893386973	combined
P52333	Q8NAT1_Y390	0.6817350919733778	combined
P52333	Q8NAX2_Y216	0.7875565536426178	combined
P52333	Q8NB37-2_Y243	0.6892749888015522	combined
P52333	Q8NB49_Y434	0.6864272172173427	combined
P52333	Q8NB49_Y494	0.7399612017139481	combined
P52333	Q8NB66_Y1244	0.7360669704281377	combined
P52333	Q8NB66_Y308	0.6848313565602225	combined
P52333	Q8NB78_Y374	0.7857775731890505	combined
P52333	Q8NB91_Y205	0.7800068887626525	combined
P52333	Q8NBJ5_Y217	0.740491419878397	combined
P52333	Q8NBR9_Y241	0.7553907020159576	combined
P52333	Q8NBV4_Y187	0.7682952648454487	combined
P52333	Q8NBZ0_Y11	0.7368208250208772	combined
P52333	Q8NC56_Y104	0.7898012831188135	combined
P52333	Q8NC67_Y398	0.7133180091305513	combined
P52333	Q8NC67_Y422	0.8235792166034934	combined
P52333	Q8NCA5_Y215	0.7296584010451567	combined
P52333	Q8NCE2_Y462	0.6839752595615562	combined
P52333	Q8NCG7_Y318	0.829114937818141	combined
P52333	Q8NCM8_Y2230	0.7742333466615283	combined
P52333	Q8NCM8_Y2231	0.8613778256869543	combined
P52333	Q8NCM8_Y973	0.6953171211522943	combined
P52333	Q8NCR3_Y292	0.718639311216843	combined
P52333	Q8NCR9_Y218	0.7469219777694521	combined
P52333	Q8NCT1_Y398	0.7872179971241609	combined
P52333	Q8NCW5_Y141	0.728631758018838	combined
P52333	Q8NCW6_Y414	0.6920825762833407	combined
P52333	Q8ND25_Y97	0.7130411056453666	combined
P52333	Q8ND30_Y835	0.8254346684327304	combined
P52333	Q8ND56_Y64	0.6902941914820386	combined
P52333	Q8ND61_Y535	0.8112415852650229	combined
P52333	Q8ND82_Y235	0.8204736411928137	combined
P52333	Q8ND83_Y289	0.6972735060528565	combined
P52333	Q8NDB2_Y737	0.7209971006967469	combined
P52333	Q8NDH2_Y2527	0.6843715307179354	combined
P52333	Q8NDH2_Y2536	0.7344373060768942	combined
P52333	Q8NDH2_Y2776	0.7451632088698565	combined
P52333	Q8NDH2_Y4513	0.7440376383402934	combined
P52333	Q8NDH2_Y590	0.700638558328664	combined
P52333	Q8NDI1_Y304	0.7316876098892837	combined
P52333	Q8NDI1_Y319	0.7413932604557695	combined
P52333	Q8NDI1_Y585	0.6797983159172089	combined
P52333	Q8NDL9_Y315	0.6884243369721821	combined
P52333	Q8NDV7_Y1631	0.7948422005525267	combined
P52333	Q8NDW8_Y333	0.7230516649093527	combined
P52333	Q8NE01_Y301	0.8285453253086502	combined
P52333	Q8NE01_Y488	0.7385787625969159	combined
P52333	Q8NE63_Y392	0.6820922077902375	combined
P52333	Q8NE71_Y250	0.811333342602591	combined
P52333	Q8NE71_Y710	0.7153660266701484	combined
P52333	Q8NEB9_Y231	0.7604827874145844	combined
P52333	Q8NEG2_Y70	0.8587295925394365	combined
P52333	Q8NEG4_Y129	0.7736396257688939	combined
P52333	Q8NEG7_Y115	0.7800545859517167	combined
P52333	Q8NEL9_Y584	0.7169751053718195	combined
P52333	Q8NEL9_Y89	0.7167796404205559	combined
P52333	Q8NEM1_Y159	0.7232138145690826	combined
P52333	Q8NEM2_Y217	0.8371340926767399	combined
P52333	Q8NEM2_Y88	0.7224743106992403	combined
P52333	Q8NEM7_Y364	0.6903891078491222	combined
P52333	Q8NEM7_Y87	0.7266875623999256	combined
P52333	Q8NEM8_Y76	0.7279786806242567	combined
P52333	Q8NER1_Y200	0.7823184358697161	combined
P52333	Q8NET5_Y220	0.7651033357003193	combined
P52333	Q8NEV4_Y1394	0.8288859081782765	combined
P52333	Q8NEV8_Y1019	0.7459128548870905	combined
P52333	Q8NEV8_Y272	0.7467310850977501	combined
P52333	Q8NEV8_Y295	0.7034746602084465	combined
P52333	Q8NEV8_Y403	0.8357557582197689	combined
P52333	Q8NEV8_Y424	0.7315419308275205	combined
P52333	Q8NEV8_Y782	0.6791479611072756	combined
P52333	Q8NEX9_Y238	0.750359500676313	combined
P52333	Q8NEY8-2_Y16	0.7335953727533248	combined
P52333	Q8NEY8_Y53	0.7232104477086779	combined
P52333	Q8NEY8_Y9	0.7335953727533248	combined
P52333	Q8NEY8_Y99	0.7524530851383602	combined
P52333	Q8NEZ3_Y28	0.72963943647652	combined
P52333	Q8NEZ3_Y36	0.7021261079178934	combined
P52333	Q8NEZ4_Y181	0.7779634954603395	combined
P52333	Q8NF50_Y2069	0.696286330112391	combined
P52333	Q8NF91_Y6747	0.6836292626972672	combined
P52333	Q8NFA0_Y110	0.6768966226088043	combined
P52333	Q8NFC6_Y84	0.7932261802991573	combined
P52333	Q8NFD2_Y336	0.8043711844716741	combined
P52333	Q8NFD5_Y1450	0.781618305561827	combined
P52333	Q8NFD5_Y566	0.6917557622101219	combined
P52333	Q8NFH5_Y300	0.8312597110281907	combined
P52333	Q8NFH5_Y95	0.71824100331775	combined
P52333	Q8NFH8_Y558	0.7108475233509954	combined
P52333	Q8NFJ5_Y317	0.7128480515324173	combined
P52333	Q8NFM4_Y444	0.8024504425686044	combined
P52333	Q8NFT8_Y721	0.7301212404353368	combined
P52333	Q8NFU5_Y325	0.6900952973211035	combined
P52333	Q8NFU7_Y1641	0.7699065153799118	combined
P52333	Q8NFW8_Y292	0.7403673552291073	combined
P52333	Q8NFY4_Y930	0.7125110433540847	combined
P52333	Q8NFZ3_Y760	0.7441857801980932	combined
P52333	Q8NG06_Y392	0.9628	combined
P52333	Q8NG31_Y129	0.7992492233827292	combined
P52333	Q8NG31_Y1464	0.8377837720362832	combined
P52333	Q8NG31_Y1736	0.6899910285640072	combined
P52333	Q8NG31_Y270	0.6853460497572504	combined
P52333	Q8NG31_Y443	0.8498405614942194	combined
P52333	Q8NG31_Y489	0.6908308524040516	combined
P52333	Q8NG31_Y773	0.6855808986620118	combined
P52333	Q8NGG3_Y29	0.7009477587340256	combined
P52333	Q8NGJ0_Y293	0.6908528409121257	combined
P52333	Q8NGM9_Y123	0.697397227781179	combined
P52333	Q8NGN0_Y287	0.770656577058924	combined
P52333	Q8NGR4_Y294	0.6908528409121257	combined
P52333	Q8NGU4_Y291	0.6890726030816791	combined
P52333	Q8NGX6_Y310	0.702007124733844	combined
P52333	Q8NGY3_Y139	0.7232413105957196	combined
P52333	Q8NGY5_Y123	0.7227943079192943	combined
P52333	Q8NH00_Y155	0.7765849843471127	combined
P52333	Q8NH41_Y123	0.766562100711399	combined
P52333	Q8NH85_Y290	0.6908528409121257	combined
P52333	Q8NHC5_Y121	0.7450405886452467	combined
P52333	Q8NHH9_Y456	0.7409786897895989	combined
P52333	Q8NHJ6_Y412	0.7485225354046674	combined
P52333	Q8NHK3_Y153	0.7591716342925374	combined
P52333	Q8NHL6_Y533	0.7767271095006711	combined
P52333	Q8NHL6_Y614	0.7485225354046674	combined
P52333	Q8NHM5_Y94	0.7920195453312734	combined
P52333	Q8NHQ1_Y246	0.8171743258272507	combined
P52333	Q8NHS9_Y280	0.6949983813091197	combined
P52333	Q8NHU3_Y24	0.8592909957288051	combined
P52333	Q8NHU3_Y59	0.9727	combined
P52333	Q8NHU6_Y501	0.8095135753370244	combined
P52333	Q8NHU6_Y502	0.6756190861330804	combined
P52333	Q8NHV1_Y206	0.7976483020434577	combined
P52333	Q8NI08_Y187	0.7730111347685014	combined
P52333	Q8NI17_Y708	0.7586603703051807	combined
P52333	Q8NI22_Y135	0.7426570800928082	combined
P52333	Q8NI22_Y138	0.7859988195621157	combined
P52333	Q8NI27_Y1090	0.8505819981913308	combined
P52333	Q8NI27_Y1439	0.7484471031834434	combined
P52333	Q8NI35_Y783	0.9567	combined
P52333	Q8NI35_Y879	0.8636825143746755	combined
P52333	Q8NI60_Y408	0.721395117632595	combined
P52333	Q8TA86_Y142	0.8555133056140964	combined
P52333	Q8TA86_Y52	0.8225569899835695	combined
P52333	Q8TAA3_Y161	0.9581999999999999	combined
P52333	Q8TAA9_Y345	0.749189308854845	combined
P52333	Q8TAC1_Y96	0.8687196077200281	combined
P52333	Q8TAP9_Y45	0.7171504730761006	combined
P52333	Q8TAQ2_Y296	0.6890873486832656	combined
P52333	Q8TAS1_Y197	0.7123104865460363	combined
P52333	Q8TAT6_Y113	0.765317609347053	combined
P52333	Q8TAT6_Y151	0.6863608152482532	combined
P52333	Q8TAT6_Y274	0.7309979230835754	combined
P52333	Q8TB37_Y109	0.7419949724460925	combined
P52333	Q8TB40_Y309	0.7185661547438554	combined
P52333	Q8TB72_Y1003	0.7524781287605051	combined
P52333	Q8TB72_Y1048	0.6871221725360916	combined
P52333	Q8TB72_Y595	0.7795126669082078	combined
P52333	Q8TB72_Y662	0.6865025247400333	combined
P52333	Q8TBA6_Y36	0.730717922918142	combined
P52333	Q8TBA6_Y42	0.9740000000000001	combined
P52333	Q8TBA6_Y54	0.7370817670937737	combined
P52333	Q8TBA6_Y550	0.7598444867962231	combined
P52333	Q8TBA6_Y62	0.7226265468255567	combined
P52333	Q8TBB6_Y504	0.827235575045105	combined
P52333	Q8TBB6_Y511	0.7931158532716417	combined
P52333	Q8TBB6_Y693	0.6900398376483288	combined
P52333	Q8TBB6_Y731	0.7152194227609283	combined
P52333	Q8TBE0_Y744	0.7790323697233374	combined
P52333	Q8TBE7_Y38	0.838411836983353	combined
P52333	Q8TBF4_Y27	0.8018437842031191	combined
P52333	Q8TBM3_Y149	0.7510055845614736	combined
P52333	Q8TBM3_Y163	0.75849670347996	combined
P52333	Q8TBM8_Y324	0.683891888200366	combined
P52333	Q8TBX8_Y122	0.7530154755244525	combined
P52333	Q8TC07-2_Y215	0.7353570201107352	combined
P52333	Q8TC07_Y19	0.7276768374323715	combined
P52333	Q8TC07_Y215	0.6868003464042128	combined
P52333	Q8TC07_Y383	0.8028089092862437	combined
P52333	Q8TC20_Y438	0.7082820068973669	combined
P52333	Q8TC29_Y27	0.7835190541333584	combined
P52333	Q8TC56_Y485	0.7076375337015972	combined
P52333	Q8TC76_Y267	0.7513844187062515	combined
P52333	Q8TC76_Y36	0.7402837968201168	combined
P52333	Q8TC90_Y198	0.801562589010073	combined
P52333	Q8TC90_Y60	0.6998466706832065	combined
P52333	Q8TCG2_Y155	0.6784829957858339	combined
P52333	Q8TCJ2_Y511	0.7518166030402792	combined
P52333	Q8TCJ2_Y695	0.8467132261894438	combined
P52333	Q8TCN5_Y816	0.7692737742378358	combined
P52333	Q8TCS8_Y200	0.7698038469206623	combined
P52333	Q8TCS8_Y334	0.7381785322620982	combined
P52333	Q8TCS8_Y459	0.6857299134095463	combined
P52333	Q8TCT7_Y133	0.6793420855493042	combined
P52333	Q8TCU4_Y339	0.7019725208907973	combined
P52333	Q8TCU4_Y453	0.7076164180832577	combined
P52333	Q8TCU5_Y831	0.8208112624722694	combined
P52333	Q8TCZ2_Y225	0.764844866815004	combined
P52333	Q8TD16_Y264	0.7179803314250094	combined
P52333	Q8TD16_Y272	0.7191169066001541	combined
P52333	Q8TD16_Y424	0.8494768574381729	combined
P52333	Q8TD16_Y425	0.767724498874523	combined
P52333	Q8TD19_Y520	0.8406377473725344	combined
P52333	Q8TD26_Y1640	0.806856041757216	combined
P52333	Q8TD26_Y1645	0.7071241290560822	combined
P52333	Q8TD46_Y325	0.8226639709337694	combined
P52333	Q8TD57_Y2640	0.6831830082120428	combined
P52333	Q8TD57_Y2826	0.7427087260687667	combined
P52333	Q8TD57_Y3717	0.7129044256611043	combined
P52333	Q8TDB6_Y235	0.7078646305141926	combined
P52333	Q8TDB6_Y719	0.8197508677095496	combined
P52333	Q8TDJ6_Y1468	0.754035405613051	combined
P52333	Q8TDJ6_Y2102	0.6815349508271078	combined
P52333	Q8TDJ6_Y2717	0.6906691184061	combined
P52333	Q8TDM6_Y1197	0.759583035537648	combined
P52333	Q8TDM6_Y1243	0.9687	combined
P52333	Q8TDM6_Y1344	0.6919728727484927	combined
P52333	Q8TDM6_Y188	0.6972101799809266	combined
P52333	Q8TDN4_Y260	0.7251605249417539	combined
P52333	Q8TDN6_Y254	0.861562951051482	combined
P52333	Q8TDN6_Y259	0.8450355113366242	combined
P52333	Q8TDQ1_Y249	0.7191051641549161	combined
P52333	Q8TDQ1_Y263	0.8877520331420438	combined
P52333	Q8TDQ1_Y284	0.9611	combined
P52333	Q8TDQ7_Y74	0.8827906318065266	combined
P52333	Q8TDS5_Y347	0.8216344806242692	combined
P52333	Q8TDW7_Y3273	0.7265735671572162	combined
P52333	Q8TDW7_Y4222	0.7528687469166989	combined
P52333	Q8TDX7_Y202	0.786370566673573	combined
P52333	Q8TDY4_Y733	0.7684611970273616	combined
P52333	Q8TDY4_Y843	0.7134843777573314	combined
P52333	Q8TDZ2_Y483	0.6802200567490556	combined
P52333	Q8TE02-1_Y302	0.8631486487781217	combined
P52333	Q8TE60_Y764	0.7561789734039435	combined
P52333	Q8TE68_Y19	0.6821897220434358	combined
P52333	Q8TE68_Y316	0.7787590201463575	combined
P52333	Q8TE73_Y2559	0.7202158124266371	combined
P52333	Q8TEB9_Y254	0.8392903381518718	combined
P52333	Q8TEB9_Y264	0.7367660096238587	combined
P52333	Q8TED0_Y144	0.7207513926280265	combined
P52333	Q8TED0_Y166	0.8242316393307738	combined
P52333	Q8TED0_Y25	0.7072855097415223	combined
P52333	Q8TED9_Y159	0.7023968700003033	combined
P52333	Q8TED9_Y524	0.6821702482891205	combined
P52333	Q8TED9_Y557	0.8518932552288225	combined
P52333	Q8TED9_Y562	0.7851013434334158	combined
P52333	Q8TEH3_Y394	0.7785382517843373	combined
P52333	Q8TEH3_Y611	0.6778628907618193	combined
P52333	Q8TEK3_Y771	0.7670638668271205	combined
P52333	Q8TEK3_Y814	0.7758468002034166	combined
P52333	Q8TEM1_Y1305	0.8006549395593483	combined
P52333	Q8TEP8-1_Y163	0.7402886912375567	combined
P52333	Q8TEP8-1_Y1900	0.6936959986505956	combined
P52333	Q8TEP8-1_Y533	0.8702472686708672	combined
P52333	Q8TEQ0_Y358	0.8139718596560404	combined
P52333	Q8TEQ6_Y1039	0.7487562308479939	combined
P52333	Q8TEQ8_Y795	0.7567385580730319	combined
P52333	Q8TER5_Y242	0.9867	combined
P52333	Q8TEU7_Y1443	0.7705678332692487	combined
P52333	Q8TEU7_Y1447	0.7212005151795213	combined
P52333	Q8TEU7_Y1476	0.7873876910451677	combined
P52333	Q8TEU7_Y1501	0.8101753712374062	combined
P52333	Q8TEU7_Y163	0.7062061400186213	combined
P52333	Q8TEW0_Y1080	0.9821	combined
P52333	Q8TEW0_Y1098	0.7377144458865831	combined
P52333	Q8TEW0_Y1127	0.814937078263065	combined
P52333	Q8TEW0_Y1259	0.6931058316661659	combined
P52333	Q8TEW0_Y1310	0.7042442164248627	combined
P52333	Q8TEW0_Y1313	0.8142175157670385	combined
P52333	Q8TEW0_Y1321	0.8125541828117495	combined
P52333	Q8TEW0_Y199	0.7843974202117993	combined
P52333	Q8TEW0_Y377	0.96	combined
P52333	Q8TEW0_Y388	0.7395695444033085	combined
P52333	Q8TEW0_Y719	0.725813373722357	combined
P52333	Q8TEW0_Y933	0.7598643346461388	combined
P52333	Q8TEW6_Y220	0.7260228153009174	combined
P52333	Q8TEW8_Y1000	0.6837078747310955	combined
P52333	Q8TEW8_Y1044	0.7121253715730531	combined
P52333	Q8TEW8_Y1082	0.7002623428530896	combined
P52333	Q8TEW8_Y1096	0.7759944640501715	combined
P52333	Q8TEW8_Y953	0.8204776938951527	combined
P52333	Q8TEY7_Y588	0.6796647845709174	combined
P52333	Q8TF05_Y453	0.7676931683679808	combined
P52333	Q8TF05_Y950	0.6925581349239379	combined
P52333	Q8TF20_Y199	0.7350174244378326	combined
P52333	Q8TF21_Y253	0.6821502341744936	combined
P52333	Q8TF30_Y431	0.7693897854401702	combined
P52333	Q8TF42_Y19	0.7957276328811993	combined
P52333	Q8TF46_Y536	0.6906781174836011	combined
P52333	Q8TF46_Y881	0.7106264952003639	combined
P52333	Q8TF61_Y390	0.7334406530478826	combined
P52333	Q8TF61_Y636	0.7520577907871602	combined
P52333	Q8TF64_Y133	0.7504381127101413	combined
P52333	Q8TF68_Y211	0.7470481311191779	combined
P52333	Q8TF72_Y260	0.7485692453970083	combined
P52333	Q8TF72_Y392	0.7720490440163585	combined
P52333	Q8TF74_Y255	0.7222650249938467	combined
P52333	Q8TF74_Y414	0.7589217176483113	combined
P52333	Q8WTQ4_Y123	0.7044723627834484	combined
P52333	Q8WTR4_Y579	0.8360979102126084	combined
P52333	Q8WTS6_Y305	0.6837092775895973	combined
P52333	Q8WTT2_Y134	0.7546629509828978	combined
P52333	Q8WU08_Y49	0.693837396396042	combined
P52333	Q8WU10_Y446	0.7333169001449268	combined
P52333	Q8WU20_Y196	0.7371604726515022	combined
P52333	Q8WU20_Y306	0.7212205085110595	combined
P52333	Q8WU20_Y392	0.8468918568386848	combined
P52333	Q8WU20_Y436	0.7441186508208916	combined
P52333	Q8WU90_Y137	0.7225921508133992	combined
P52333	Q8WUA2_Y401	0.8770148035656216	combined
P52333	Q8WUA2_Y412	0.8046517873466861	combined
P52333	Q8WUA2_Y466	0.7135909326542086	combined
P52333	Q8WUB8_Y180	0.7769306798566126	combined
P52333	Q8WUE5_Y87	0.7467529592988351	combined
P52333	Q8WUF5_Y126	0.6893332437997863	combined
P52333	Q8WUF5_Y132	0.7525659373111792	combined
P52333	Q8WUF5_Y211	0.7047344894924131	combined
P52333	Q8WUI4_Y524	0.702140375508435	combined
P52333	Q8WUK0_Y75	0.6838529926494579	combined
P52333	Q8WUM0_Y762	0.7733443084669287	combined
P52333	Q8WUM4_Y294	0.9107173463952554	combined
P52333	Q8WUM4_Y319	0.7304832194950029	combined
P52333	Q8WUM4_Y485	0.7611911790003181	combined
P52333	Q8WUM4_Y727	0.7023803890107921	combined
P52333	Q8WUM9_Y378	0.7032057166463169	combined
P52333	Q8WUM9_Y388	0.6814887084542676	combined
P52333	Q8WUM9_Y464	0.6831263119454773	combined
P52333	Q8WUQ7_Y554	0.6792619043922626	combined
P52333	Q8WUX9_Y242	0.7393990711164674	combined
P52333	Q8WUY3_Y1738	0.8462529846853782	combined
P52333	Q8WUY3_Y2147	0.7862364118346141	combined
P52333	Q8WUY3_Y2550	0.972	combined
P52333	Q8WUY9_Y442	0.6863263880614622	combined
P52333	Q8WV28_Y178	0.8203037394409178	combined
P52333	Q8WV28_Y189	0.8862597346169967	combined
P52333	Q8WV28_Y72	0.8712813312599292	combined
P52333	Q8WV28_Y84	0.846149484902572	combined
P52333	Q8WV28_Y96	0.8996989839750539	combined
P52333	Q8WV37_Y301	0.6929415933059998	combined
P52333	Q8WV41_Y70	0.8269132397275478	combined
P52333	Q8WVD3_Y112	0.7379079364443997	combined
P52333	Q8WVD3_Y145	0.7956189788923417	combined
P52333	Q8WVF1-4_Y197	0.6779337610950261	combined
P52333	Q8WVF1_Y342	0.7263408381275244	combined
P52333	Q8WVM7_Y689	0.8561994592946889	combined
P52333	Q8WVM7_Y900	0.7290538625547409	combined
P52333	Q8WVV4-1_Y532	0.680125545652206	combined
P52333	Q8WVV4-1_Y565	0.882111502809988	combined
P52333	Q8WVV4-1_Y567	0.8629485284149405	combined
P52333	Q8WVV4_Y586	0.8154359243547937	combined
P52333	Q8WVV9_Y18	0.7250548429346113	combined
P52333	Q8WWH5_Y174	0.7160941102326308	combined
P52333	Q8WWI1-2_Y1430	0.8072187378334499	combined
P52333	Q8WWI1-2_Y185	0.708454381836844	combined
P52333	Q8WWI1-2_Y323	0.696643632977051	combined
P52333	Q8WWI1-3_Y1096	0.8072187378334499	combined
P52333	Q8WWI1-3_Y185	0.708454381836844	combined
P52333	Q8WWI1-3_Y323	0.696643632977051	combined
P52333	Q8WWI1_Y1401	0.7957005421247961	combined
P52333	Q8WWI1_Y1430	0.8072187378334499	combined
P52333	Q8WWI1_Y185	0.708454381836844	combined
P52333	Q8WWI1_Y186	0.695755155925852	combined
P52333	Q8WWI1_Y296	0.7186719406664427	combined
P52333	Q8WWI1_Y323	0.696643632977051	combined
P52333	Q8WWM7_Y118	0.6908607384859141	combined
P52333	Q8WWM7_Y145	0.7874184500167647	combined
P52333	Q8WWM7_Y241	0.7081459296226832	combined
P52333	Q8WWM7_Y264	0.756706895037067	combined
P52333	Q8WWM7_Y349	0.6921066846664844	combined
P52333	Q8WWN8_Y1403	0.8521226485727432	combined
P52333	Q8WWN8_Y1408	0.8153591308412457	combined
P52333	Q8WWN8_Y205	0.6970879338519171	combined
P52333	Q8WWN9_Y405	0.72437211846369	combined
P52333	Q8WWP7_Y225	0.690074410316742	combined
P52333	Q8WWQ0_Y140	0.7493665886033064	combined
P52333	Q8WWQ0_Y796	0.7067646855332639	combined
P52333	Q8WWT9_Y226	0.6800100955932723	combined
P52333	Q8WWW0_Y236	0.8523118370311541	combined
P52333	Q8WWW0_Y262	0.710572303296013	combined
P52333	Q8WWW8-3_Y507	0.8520998910903792	combined
P52333	Q8WWW8_Y506	0.8615721267852389	combined
P52333	Q8WWW8_Y560	0.8225983691136032	combined
P52333	Q8WWY3_Y388	0.7197638841581383	combined
P52333	Q8WWY3_Y70	0.7026492182659327	combined
P52333	Q8WWZ4_Y307	0.7975333715617472	combined
P52333	Q8WXA3-4_Y395	0.7835903089537102	combined
P52333	Q8WXA8_Y234	0.8236184342922797	combined
P52333	Q8WXD2_Y208	0.7187297176536317	combined
P52333	Q8WXD9_Y296	0.7678277596518068	combined
P52333	Q8WXE0_Y384	0.7626030261881677	combined
P52333	Q8WXF7_Y429	0.6993416312309805	combined
P52333	Q8WXG6_Y772	0.8431470559621872	combined
P52333	Q8WXG9_Y1005	0.7147408817470714	combined
P52333	Q8WXG9_Y3024	0.676054034617934	combined
P52333	Q8WXH0_Y3255	0.6994945531992314	combined
P52333	Q8WXH0_Y3372	0.8985779857250523	combined
P52333	Q8WXH0_Y4847	0.7156433250340224	combined
P52333	Q8WXH0_Y6487	0.7335032101455226	combined
P52333	Q8WXH5_Y30	0.9573	combined
P52333	Q8WXI2_Y434	0.7560261137849594	combined
P52333	Q8WXI2_Y452	0.8184202720078207	combined
P52333	Q8WXI7_Y12477	0.9641	combined
P52333	Q8WXI7_Y12501	0.685792262676297	combined
P52333	Q8WXI7_Y13180	0.6771603600071602	combined
P52333	Q8WXI9_Y317	0.6801635787049238	combined
P52333	Q8WXK4_Y35	0.7864201862983621	combined
P52333	Q8WXK4_Y40	0.6972341844486256	combined
P52333	Q8WXX7_Y971	0.835714192041935	combined
P52333	Q8WY21-2_Y1132	0.6993703015021414	combined
P52333	Q8WY64_Y323	0.7599393615971289	combined
P52333	Q8WYA0_Y144	0.7240829217814109	combined
P52333	Q8WYJ6_Y10	0.7865824086989033	combined
P52333	Q8WYJ6_Y204	0.7255492726199452	combined
P52333	Q8WYJ6_Y291	0.6986222869573876	combined
P52333	Q8WYK0_Y485	0.7197821213186629	combined
P52333	Q8WYN0_Y111	0.681660750864322	combined
P52333	Q8WYP3_Y790	0.7533967828568114	combined
P52333	Q8WYP5-2_Y1825	0.8551495496003277	combined
P52333	Q8WYP5_Y1790	0.8551495496003277	combined
P52333	Q8WZ42-6_Y3824	0.6835853584219301	combined
P52333	Q8WZ42_Y10678	0.736385886927568	combined
P52333	Q8WZ42_Y10680	0.7420546199112841	combined
P52333	Q8WZ42_Y10695	0.7910932534497902	combined
P52333	Q8WZ42_Y10703	0.6950508170424572	combined
P52333	Q8WZ42_Y11731	0.7501592036568759	combined
P52333	Q8WZ42_Y12336	0.6780872442066777	combined
P52333	Q8WZ42_Y13459	0.6758510461884824	combined
P52333	Q8WZ42_Y13524	0.7671285957575523	combined
P52333	Q8WZ42_Y1380	0.6843786697089783	combined
P52333	Q8WZ42_Y15491	0.6972339246600142	combined
P52333	Q8WZ42_Y17714	0.8002588658423138	combined
P52333	Q8WZ42_Y17919	0.7351195733198593	combined
P52333	Q8WZ42_Y18316	0.7301349988401997	combined
P52333	Q8WZ42_Y1896	0.7115046846225489	combined
P52333	Q8WZ42_Y19696	0.706714598288974	combined
P52333	Q8WZ42_Y19850	0.8237632924220307	combined
P52333	Q8WZ42_Y19895	0.963	combined
P52333	Q8WZ42_Y2010	0.8208788075112494	combined
P52333	Q8WZ42_Y20110	0.7811842819244301	combined
P52333	Q8WZ42_Y20178	0.684305336579735	combined
P52333	Q8WZ42_Y20412	0.7590033951877547	combined
P52333	Q8WZ42_Y20686	0.6765225893575664	combined
P52333	Q8WZ42_Y21874	0.7012009487147561	combined
P52333	Q8WZ42_Y23253	0.7809394259623552	combined
P52333	Q8WZ42_Y23495	0.8586884004572031	combined
P52333	Q8WZ42_Y23734	0.7530775130448695	combined
P52333	Q8WZ42_Y24816	0.7410695638458882	combined
P52333	Q8WZ42_Y25089	0.6845757245665444	combined
P52333	Q8WZ42_Y25412	0.6906148745440269	combined
P52333	Q8WZ42_Y25826	0.6772003258871475	combined
P52333	Q8WZ42_Y26494	0.6914871407858706	combined
P52333	Q8WZ42_Y27567	0.7400245901351448	combined
P52333	Q8WZ42_Y28063	0.9864	combined
P52333	Q8WZ42_Y28790	0.8888471980125215	combined
P52333	Q8WZ42_Y28851	0.6794730605756588	combined
P52333	Q8WZ42_Y29461	0.7434631521964514	combined
P52333	Q8WZ42_Y29553	0.771081944539787	combined
P52333	Q8WZ42_Y29777	0.7130204992127055	combined
P52333	Q8WZ42_Y29939	0.7711529187884383	combined
P52333	Q8WZ42_Y31063	0.7444743533877048	combined
P52333	Q8WZ42_Y31787	0.6780456780288437	combined
P52333	Q8WZ42_Y32580	0.7974523486896045	combined
P52333	Q8WZ42_Y32595	0.7721051583564342	combined
P52333	Q8WZ42_Y32937	0.7806460414876594	combined
P52333	Q8WZ42_Y33006	0.8433016821437291	combined
P52333	Q8WZ42_Y33007	0.7527200439154982	combined
P52333	Q8WZ42_Y33090	0.6901759772722791	combined
P52333	Q8WZ42_Y33102	0.6821239851331915	combined
P52333	Q8WZ42_Y9849	0.7102356068640141	combined
P52333	Q8WZ64_Y258	0.8279717640122652	combined
P52333	Q8WZ64_Y380	0.7379848962226591	combined
P52333	Q8WZ64_Y77	0.8329986736440484	combined
P52333	Q92529-2_Y218	0.7592263977318335	combined
P52333	Q92529-2_Y219	0.8549137446734763	combined
P52333	Q92529-2_Y283	0.8330208699830117	combined
P52333	Q92529-2_Y301	0.8551400725117817	combined
P52333	Q92529_Y301	0.9726	combined
P52333	Q92529_Y341	0.7592263977318335	combined
P52333	Q92529_Y342	0.8549137446734763	combined
P52333	Q92529_Y406	0.8330208699830117	combined
P52333	Q92529_Y424	0.9726	combined
P52333	Q92530_Y270	0.7306740706005272	combined
P52333	Q92536_Y13	0.6769098198702665	combined
P52333	Q92538_Y1324	0.7999969989219605	combined
P52333	Q92538_Y378	0.8875254974728491	combined
P52333	Q92538_Y877	0.7304577602110798	combined
P52333	Q92539_Y404	0.728215161001498	combined
P52333	Q92545_Y1489	0.6965347607657596	combined
P52333	Q92552_Y127	0.8300954839532421	combined
P52333	Q92552_Y90	0.9768000000000001	combined
P52333	Q92556_Y216	0.8569605671854604	combined
P52333	Q92556_Y395	0.706803290120927	combined
P52333	Q92556_Y48	0.993	combined
P52333	Q92556_Y720	0.7583044599074784	combined
P52333	Q92560_Y223	0.722867422826104	combined
P52333	Q92563_Y155	0.8045953612602765	combined
P52333	Q92565_Y211	0.8323383949091575	combined
P52333	Q92565_Y70	0.7731934232413916	combined
P52333	Q92567_Y94	0.7038558844084498	combined
P52333	Q92569_Y199	0.8047073821095388	combined
P52333	Q92569_Y341	0.7465237737858037	combined
P52333	Q92569_Y373	0.7883223065537622	combined
P52333	Q92574_Y304	0.7170641609078287	combined
P52333	Q92574_Y406	0.844382818429188	combined
P52333	Q92574_Y79	0.7178204575135159	combined
P52333	Q92598_Y446	0.7463401551952226	combined
P52333	Q92598_Y643	0.7303327707143333	combined
P52333	Q92598_Y89	0.7261944212661046	combined
P52333	Q92600_Y23	0.9553	combined
P52333	Q92608_Y209	0.8233637375376026	combined
P52333	Q92609_Y423	0.6954069352710489	combined
P52333	Q92609_Y431	0.7065167432824849	combined
P52333	Q92609_Y675	0.7026322280907431	combined
P52333	Q92613_Y733	0.7283116568833394	combined
P52333	Q92614_Y1140	0.7794161294601886	combined
P52333	Q92615_Y134	0.8319741712758882	combined
P52333	Q92615_Y188	0.8779989451751051	combined
P52333	Q92615_Y470	0.7369210514671791	combined
P52333	Q92619_Y540	0.6785256115096581	combined
P52333	Q92619_Y557	0.7187370333009305	combined
P52333	Q92620_Y145	0.6855866140114639	combined
P52333	Q92621_Y1986	0.7908295784007011	combined
P52333	Q92621_Y450	0.6817756189967659	combined
P52333	Q92621_Y833	0.7958909463939086	combined
P52333	Q92622_Y732	0.8584161835585691	combined
P52333	Q92625_Y455	0.7539289546316185	combined
P52333	Q92625_Y834	0.8031752112284047	combined
P52333	Q92626_Y1176	0.7116647767564761	combined
P52333	Q92665_Y142	0.7013092909572801	combined
P52333	Q92673_Y136	0.788674621477082	combined
P52333	Q92673_Y1980	0.6858305035599043	combined
P52333	Q92674_Y637	0.6855753911434489	combined
P52333	Q92692-2_Y408	0.7064109054021753	combined
P52333	Q92692_Y505	0.706999846184359	combined
P52333	Q92692_Y513	0.7280824817618523	combined
P52333	Q92698_Y309	0.7580121457618616	combined
P52333	Q92729_Y524	0.7271290679493325	combined
P52333	Q92729_Y551	0.7562662623773947	combined
P52333	Q92729_Y943	0.9656	combined
P52333	Q92731_Y36	0.6870612157362983	combined
P52333	Q92734_Y33	0.7981308230188423	combined
P52333	Q92734_Y381	0.7241065105873316	combined
P52333	Q92736_Y3459	0.7331424780711915	combined
P52333	Q92736_Y4391	0.6812044997133285	combined
P52333	Q92736_Y970	0.6799849480556829	combined
P52333	Q92738_Y551	0.8488964273309009	combined
P52333	Q92738_Y632	0.8232710449610331	combined
P52333	Q92738_Y638	0.7536638039832162	combined
P52333	Q92738_Y685	0.6985847423072591	combined
P52333	Q92738_Y729	0.7088276149391587	combined
P52333	Q92738_Y804	0.6938348712507386	combined
P52333	Q92769_Y73	0.8408643765656292	combined
P52333	Q92769_Y88	0.6872831375597532	combined
P52333	Q92772_Y15	0.6804523597254247	combined
P52333	Q92783_Y381	0.8273870318055873	combined
P52333	Q92785_Y172	0.7371472338238622	combined
P52333	Q92785_Y385	0.7826174213868751	combined
P52333	Q92785_Y72	0.7414727038131544	combined
P52333	Q92793_Y1125	0.9831	combined
P52333	Q92794_Y1732	0.7086403177418393	combined
P52333	Q92796-2_Y368	0.742680014231428	combined
P52333	Q92796_Y117	0.7179303377046197	combined
P52333	Q92796_Y306	0.8743717765818774	combined
P52333	Q92796_Y673	0.9923000000000001	combined
P52333	Q92796_Y808	0.9912000000000001	combined
P52333	Q92797_Y693	0.7220417107034343	combined
P52333	Q92800_Y319	0.7419638185958061	combined
P52333	Q92802_Y117	0.7919847336573376	combined
P52333	Q92804_Y110	0.7627574445388206	combined
P52333	Q92804_Y116	0.7805316617578051	combined
P52333	Q92804_Y142	0.6774910813010954	combined
P52333	Q92804_Y156	0.6864059872920141	combined
P52333	Q92804_Y583	0.7047384382793074	combined
P52333	Q92817_Y1352	0.8023026228486827	combined
P52333	Q92817_Y1653	0.7528653177070276	combined
P52333	Q92817_Y752	0.6941739161717849	combined
P52333	Q92823_Y1276	0.7449439888479608	combined
P52333	Q92824_Y1263	0.6867456868803613	combined
P52333	Q92828_Y26	0.8074012860949519	combined
P52333	Q92830_Y734	0.6871167689329732	combined
P52333	Q92831_Y729	0.6977118837473814	combined
P52333	Q92831_Y802	0.7058615564043784	combined
P52333	Q92831_Y809	0.7784489884174391	combined
P52333	Q92835-2_Y1021	0.7693719743329683	combined
P52333	Q92835-2_Y914	0.7528096709864526	combined
P52333	Q92835_Y1022	0.7693719743329683	combined
P52333	Q92835_Y796	0.6797301889517391	combined
P52333	Q92835_Y915	0.7528096709864526	combined
P52333	Q92841_Y267	0.7333513481148066	combined
P52333	Q92841_Y502	0.7522618287626021	combined
P52333	Q92844_Y338	0.8206592341768421	combined
P52333	Q92844_Y73	0.829685298518833	combined
P52333	Q92845_Y787	0.7014883788344773	combined
P52333	Q92854_Y727	0.7358579237282667	combined
P52333	Q92859_Y1082	0.7280119647411571	combined
P52333	Q92859_Y164	0.7276260643461475	combined
P52333	Q92878_Y1125	0.6937264147012256	combined
P52333	Q92878_Y1162	0.8163823862240709	combined
P52333	Q92878_Y308	0.6923283986590502	combined
P52333	Q92878_Y964	0.697787897895095	combined
P52333	Q92882_Y207	0.6833355560846931	combined
P52333	Q92887_Y885	0.9637	combined
P52333	Q92889_Y742	0.6868269071918488	combined
P52333	Q92900_Y1112	0.7571752731204435	combined
P52333	Q92900_Y113	0.8173816371391971	combined
P52333	Q92900_Y114	0.773746658676816	combined
P52333	Q92900_Y958	0.7389834612958509	combined
P52333	Q92905_Y203	0.8364982756375042	combined
P52333	Q92908_Y188	0.7341237100482265	combined
P52333	Q92917_Y159	0.8154092180855355	combined
P52333	Q92917_Y258	0.7000169361391584	combined
P52333	Q92918_Y381	0.8451235277181876	combined
P52333	Q92922_Y171	0.7727666840766603	combined
P52333	Q92922_Y606	0.6766647872519359	combined
P52333	Q92925_Y352	0.8524355379763877	combined
P52333	Q92945_Y149	0.7135581577229866	combined
P52333	Q92945_Y644	0.7069486158701788	combined
P52333	Q92945_Y674	0.6791809542609313	combined
P52333	Q92947_Y398	0.8286661581876132	combined
P52333	Q92952_Y109	0.9786	combined
P52333	Q92954_Y100	0.685812526187991	combined
P52333	Q92954_Y1365	0.7299934763962199	combined
P52333	Q92973_Y569	0.81968446574046	combined
P52333	Q92974_Y434	0.7112580205317383	combined
P52333	Q92974_Y510	0.690248821998933	combined
P52333	Q92974_Y894	0.8120475534532215	combined
P52333	Q92994_Y481	0.7107961891213707	combined
P52333	Q92995_Y131	0.7057171139364058	combined
P52333	Q93008_Y1815	0.700771674013177	combined
P52333	Q93008_Y368	0.6973921774905721	combined
P52333	Q93009_Y1056	0.7698380351019306	combined
P52333	Q93009_Y379	0.7449301265276532	combined
P52333	Q93009_Y791	0.7075402064961992	combined
P52333	Q93015_Y271	0.7463233520678332	combined
P52333	Q93050_Y364	0.7757722304803827	combined
P52333	Q93052_Y273	0.9871	combined
P52333	Q93052_Y275	0.8406042969909225	combined
P52333	Q93052_Y317	0.7025199994105916	combined
P52333	Q93052_Y412	0.7373626921066639	combined
P52333	Q93073_Y274	0.8033993984085517	combined
P52333	Q93075_Y419	0.7922655859294165	combined
P52333	Q93100-2_Y23	0.684770981686919	combined
P52333	Q93100_Y29	0.684770981686919	combined
P52333	Q969E2_Y205	0.7102030397636814	combined
P52333	Q969F2_Y247	0.7523408564582087	combined
P52333	Q969F9_Y304	0.6820916258637477	combined
P52333	Q969G3_Y7	0.7075466492537634	combined
P52333	Q969G9_Y259	0.7523408564582087	combined
P52333	Q969G9_Y268	0.6877640998034689	combined
P52333	Q969H4_Y456	0.7260085373188315	combined
P52333	Q969H4_Y519	0.6942601244246124	combined
P52333	Q969I6_Y27	0.876648148310949	combined
P52333	Q969M7_Y179	0.9026810974460224	combined
P52333	Q969P6_Y104	0.6969749569805648	combined
P52333	Q969P6_Y262	0.6837037700710344	combined
P52333	Q969Q0_Y34	0.7716737014305188	combined
P52333	Q969S3_Y284	0.7107410100202962	combined
P52333	Q969S3_Y347	0.6999072533873993	combined
P52333	Q969S9_Y700	0.6929100549685684	combined
P52333	Q969T4_Y91	0.7021769225702954	combined
P52333	Q969T9_Y241	0.7620062917476402	combined
P52333	Q969T9_Y252	0.7003987214825625	combined
P52333	Q969T9_Y51	0.7432416044685969	combined
P52333	Q969V5_Y156	0.741578022116241	combined
P52333	Q969W8_Y397	0.6821576745203258	combined
P52333	Q969W9_Y232	0.6825726504567302	combined
P52333	Q969X5_Y11	0.8238223163945547	combined
P52333	Q969X5_Y216	0.6815888309851249	combined
P52333	Q969Z3_Y332	0.6974409761833491	combined
P52333	Q96A22_Y103	0.6999311019819315	combined
P52333	Q96A22_Y53	0.7521123463955671	combined
P52333	Q96A33_Y259	0.7096182036415589	combined
P52333	Q96A57_Y112	0.753155719808464	combined
P52333	Q96A57_Y29	0.7845751156220391	combined
P52333	Q96A59_Y177	0.953	combined
P52333	Q96AA3_Y404	0.6896644327132221	combined
P52333	Q96AC1_Y193	0.7293606417302438	combined
P52333	Q96AC1_Y378	0.8989391542442507	combined
P52333	Q96AD5_Y287	0.8269731365898064	combined
P52333	Q96AE4_Y4	0.7396979215435484	combined
P52333	Q96AE4_Y58	0.7130364606249937	combined
P52333	Q96AP0_Y418	0.7740448856112295	combined
P52333	Q96AT1_Y109	0.7964586780338525	combined
P52333	Q96AT1_Y9	0.6801977668861923	combined
P52333	Q96AX2_Y131	0.7042567486274797	combined
P52333	Q96AY3_Y204	0.6809220575349473	combined
P52333	Q96AY4_Y2056	0.711150374522693	combined
P52333	Q96B01_Y13	0.7264334371801937	combined
P52333	Q96B21_Y264	0.781527691294149	combined
P52333	Q96B23_Y365	0.7634539897638716	combined
P52333	Q96B96_Y159	0.677567251321976	combined
P52333	Q96BD6_Y19	0.7251479511729592	combined
P52333	Q96BD6_Y31	0.7349301354643815	combined
P52333	Q96BF6_Y583	0.7242820653394129	combined
P52333	Q96BK5_Y126	0.7218087322766754	combined
P52333	Q96BK5_Y227	0.7261721417947856	combined
P52333	Q96BN6_Y116	0.718643571750071	combined
P52333	Q96BN8_Y56	0.7550465028888599	combined
P52333	Q96BP3_Y274	0.808062500068844	combined
P52333	Q96BY6_Y1853	0.9529000000000001	combined
P52333	Q96BY6_Y1854	0.7469526328256045	combined
P52333	Q96BY6_Y221	0.682570468232394	combined
P52333	Q96BY6_Y526	0.797048637187393	combined
P52333	Q96BY7_Y1524	0.7446289795692468	combined
P52333	Q96BY7_Y1577	0.7291025573320733	combined
P52333	Q96BY7_Y2012	0.6806495912392463	combined
P52333	Q96C10_Y518	0.7026254216291228	combined
P52333	Q96C24_Y271	0.7190407365792736	combined
P52333	Q96C24_Y396	0.7011472556045393	combined
P52333	Q96CN4_Y413	0.7268460334529172	combined
P52333	Q96CS2_Y52	0.7875627885692927	combined
P52333	Q96CS3_Y79	0.6962351101897553	combined
P52333	Q96CT2_Y498	0.7014333556065698	combined
P52333	Q96CU9_Y279	0.7327023442056531	combined
P52333	Q96CW5_Y443	0.681909306216224	combined
P52333	Q96CX2_Y119	0.9893000000000001	combined
P52333	Q96D42_Y355	0.8284303013030395	combined
P52333	Q96D46_Y236	0.6894612052782478	combined
P52333	Q96D46_Y439	0.7587864197394619	combined
P52333	Q96D71_Y126	0.6983720585668278	combined
P52333	Q96DB5_Y177	0.8419741311645267	combined
P52333	Q96DB5_Y92	0.6816463170090691	combined
P52333	Q96DF8_Y102	0.7888729544946164	combined
P52333	Q96DG6_Y165	0.817813374636813	combined
P52333	Q96DM1_Y585	0.7059730576764178	combined
P52333	Q96DN5_Y702	0.6942507200768775	combined
P52333	Q96DR4_Y64	0.8683509157226417	combined
P52333	Q96DR7_Y101	0.7192615257243826	combined
P52333	Q96DR7_Y380	0.7148827263289295	combined
P52333	Q96DR7_Y538	0.7330731664696534	combined
P52333	Q96DT5_Y1925	0.8089471945978601	combined
P52333	Q96DT5_Y4418	0.7432797414367595	combined
P52333	Q96DU3_Y274	0.9887999999999999	combined
P52333	Q96DU3_Y285	0.8011514995112962	combined
P52333	Q96DU3_Y309	0.7414753536569914	combined
P52333	Q96DU9_Y35	0.8426111016651971	combined
P52333	Q96DX4_Y330	0.9096530444118193	combined
P52333	Q96DX4_Y397	0.7328741683932737	combined
P52333	Q96DY2_Y12	0.6806723902877883	combined
P52333	Q96DZ1_Y66	0.8724591089088519	combined
P52333	Q96DZ1_Y95	0.8133894135891433	combined
P52333	Q96E09_Y212	0.7164691410721369	combined
P52333	Q96E39_Y190	0.7400394500437204	combined
P52333	Q96E39_Y206	0.8287447910045305	combined
P52333	Q96E39_Y220	0.7488790589034929	combined
P52333	Q96E39_Y234	0.8240723369542254	combined
P52333	Q96E39_Y241	0.69231756027818	combined
P52333	Q96E39_Y243	0.720149514372992	combined
P52333	Q96E39_Y272	0.988	combined
P52333	Q96E39_Y285	0.738574138359632	combined
P52333	Q96E39_Y288	0.6900983732182632	combined
P52333	Q96E39_Y313	0.7836697523110951	combined
P52333	Q96E39_Y335	0.7720850299348183	combined
P52333	Q96E39_Y363	0.7474402040915958	combined
P52333	Q96EA4_Y347	0.7226053896410394	combined
P52333	Q96EA4_Y367	0.7694594711373087	combined
P52333	Q96EB1_Y147	0.8466470736174212	combined
P52333	Q96EB6_Y301	0.7441527870444375	combined
P52333	Q96ED9_Y167	0.7528423523937744	combined
P52333	Q96EG1_Y196	0.7237341815493847	combined
P52333	Q96EK5_Y37	0.68161319915688	combined
P52333	Q96EK6_Y177	0.7051419419506296	combined
P52333	Q96EK6_Y85	0.7282093313450568	combined
P52333	Q96EK7_Y368	0.7011548102573606	combined
P52333	Q96EK7_Y464	0.6839716640871737	combined
P52333	Q96EK7_Y476	0.6839716640871737	combined
P52333	Q96EK7_Y764	0.82756198384809	combined
P52333	Q96EP9_Y406	0.7261105511107803	combined
P52333	Q96EP9_Y419	0.6762626240898488	combined
P52333	Q96ER9_Y147	0.7940483592967111	combined
P52333	Q96EV2_Y148	0.7470050477758532	combined
P52333	Q96EY1_Y405	0.7190036387655568	combined
P52333	Q96EY5_Y204	0.7649941205680608	combined
P52333	Q96EY5_Y256	0.7283361809282614	combined
P52333	Q96EY7_Y144	0.6960394997568691	combined
P52333	Q96EY7_Y94	0.7894529065908433	combined
P52333	Q96F05_Y433	0.8088538161793564	combined
P52333	Q96F07_Y254	0.7634418940061218	combined
P52333	Q96F46_Y796	0.701795199576158	combined
P52333	Q96F86_Y225	0.8050439018852817	combined
P52333	Q96FJ2_Y41	0.746078329841047	combined
P52333	Q96FK6_Y381	0.7455011834618237	combined
P52333	Q96FW1_Y68	0.8119689933771155	combined
P52333	Q96G01_Y537	0.6772262008328491	combined
P52333	Q96G21_Y226	0.8503789889787903	combined
P52333	Q96G74_Y181	0.7439145608877272	combined
P52333	Q96GA3_Y301	0.6814921376639388	combined
P52333	Q96GA3_Y361	0.7099734178057827	combined
P52333	Q96GA3_Y66	0.7792322302979071	combined
P52333	Q96GA3_Y68	0.7391568961728628	combined
P52333	Q96GC9_Y224	0.8260150777569136	combined
P52333	Q96GN5_Y345	0.7523224634245174	combined
P52333	Q96GP6_Y564	0.7961001697500354	combined
P52333	Q96GP6_Y628	0.7056141960800892	combined
P52333	Q96GQ7_Y175	0.6938725925571229	combined
P52333	Q96GV9_Y170	0.7763277624471323	combined
P52333	Q96GW9_Y447	0.8217012462974148	combined
P52333	Q96GW9_Y552	0.7073057316870384	combined
P52333	Q96GX1_Y327	0.7120386333514583	combined
P52333	Q96GX9_Y57	0.824510548384039	combined
P52333	Q96H20_Y192	0.7371174516574441	combined
P52333	Q96HB5_Y271	0.7426182572827112	combined
P52333	Q96HB5_Y398	0.8135813454152911	combined
P52333	Q96HC4-2_Y148	0.6960380137660115	combined
P52333	Q96HC4_Y251	0.6960380137660115	combined
P52333	Q96HD9_Y88	0.7572050345037725	combined
P52333	Q96HE7_Y59	0.7083445120372845	combined
P52333	Q96HH9_Y195	0.7198269608330011	combined
P52333	Q96HN2_Y563	0.7978968677869043	combined
P52333	Q96HN2_Y608	0.6782034216737233	combined
P52333	Q96HU1_Y474	0.8106515533706711	combined
P52333	Q96HW7_Y245	0.8131584511220094	combined
P52333	Q96HY6_Y189	0.7656046653711737	combined
P52333	Q96I15_Y36	0.6760062023387917	combined
P52333	Q96I24_Y543	0.7901155753809598	combined
P52333	Q96I25_Y161	0.6798899277731547	combined
P52333	Q96I25_Y214	0.7346697649264301	combined
P52333	Q96I51_Y216	0.7743546159853586	combined
P52333	Q96II8_Y354	0.7384200733214907	combined
P52333	Q96IK1_Y82	0.7932261802991573	combined
P52333	Q96IK5_Y276	0.742961864091775	combined
P52333	Q96IU4_Y147	0.7452625936010574	combined
P52333	Q96IV0_Y295	0.7156459956609483	combined
P52333	Q96IW2_Y144	0.7041291820277076	combined
P52333	Q96IX5_Y10	0.7127294320524238	combined
P52333	Q96IZ7_Y62	0.6992490010036778	combined
P52333	Q96J01_Y333	0.7287051534973481	combined
P52333	Q96J02_Y589	0.7744113122519241	combined
P52333	Q96J84_Y596	0.7334176461684516	combined
P52333	Q96J84_Y605	0.9773999999999999	combined
P52333	Q96J84_Y687	0.71851281494615	combined
P52333	Q96J84_Y724	0.7537756170015892	combined
P52333	Q96J84_Y730	0.7098251408579048	combined
P52333	Q96J92_Y1164	0.6798388845067747	combined
P52333	Q96JA1_Y1054	0.6801054899714011	combined
P52333	Q96JA3_Y183	0.711177662718441	combined
P52333	Q96JG6_Y597	0.6800277612188517	combined
P52333	Q96JG8_Y356	0.7608226428760985	combined
P52333	Q96JH7_Y663	0.8926770536804118	combined
P52333	Q96JI7_Y1290	0.8163783854794544	combined
P52333	Q96JI7_Y668	0.7164736717855208	combined
P52333	Q96JJ3_Y388	0.7215762734271395	combined
P52333	Q96JJ3_Y48	0.9956	combined
P52333	Q96JJ3_Y713	0.7508186614597547	combined
P52333	Q96JJ6_Y129	0.704981745901258	combined
P52333	Q96JK2_Y615	0.8349193428063069	combined
P52333	Q96JQ2_Y555	0.7668583636439098	combined
P52333	Q96JQ2_Y912	0.770696626071267	combined
P52333	Q96JQ2_Y928	0.7107405320092511	combined
P52333	Q96JW4_Y112	0.842716742106162	combined
P52333	Q96JW4_Y115	0.8340408104631547	combined
P52333	Q96JZ2_Y135	0.7289272000193366	combined
P52333	Q96K21_Y3	0.6780091621416168	combined
P52333	Q96K37_Y380	0.7136608677484141	combined
P52333	Q96K37_Y403	0.713332100064837	combined
P52333	Q96K76_Y169	0.7703709446763942	combined
P52333	Q96K76_Y397	0.7655795801828509	combined
P52333	Q96K80_Y190	0.6939446371348533	combined
P52333	Q96K80_Y193	0.826355255356306	combined
P52333	Q96K80_Y227	0.6793579222630589	combined
P52333	Q96KB5_Y272	0.70234339511252	combined
P52333	Q96KC8_Y295	0.7010642583389495	combined
P52333	Q96KF7_Y78	0.796983606902172	combined
P52333	Q96KG7_Y1016	0.7877698920503501	combined
P52333	Q96KG7_Y1030	0.7698126381672741	combined
P52333	Q96KG7_Y1061	0.7874903595044174	combined
P52333	Q96KG7_Y1099	0.7405746665410536	combined
P52333	Q96KJ4_Y476	0.7046547863464168	combined
P52333	Q96KN2_Y427	0.7962446745672748	combined
P52333	Q96KN7_Y864	0.6854659370056678	combined
P52333	Q96KP1_Y113	0.8473200923858182	combined
P52333	Q96KP4_Y190	0.7994260251201456	combined
P52333	Q96KP4_Y277	0.8399551268170578	combined
P52333	Q96KQ4_Y202	0.7053639053402625	combined
P52333	Q96KQ4_Y349	0.712923795499975	combined
P52333	Q96KQ7_Y1104	0.7397644482111715	combined
P52333	Q96KR1_Y118	0.6859558255860733	combined
P52333	Q96KR1_Y143	0.8131910909631535	combined
P52333	Q96KR1_Y186	0.7515653874529957	combined
P52333	Q96KR1_Y667	0.7192626376196397	combined
P52333	Q96KV7_Y54	0.76758217628162	combined
P52333	Q96KX0_Y63	0.7853007156053959	combined
P52333	Q96L21_Y57	0.7884766209889704	combined
P52333	Q96L91_Y2284	0.6912788526687451	combined
P52333	Q96L92_Y269	0.7273753787276315	combined
P52333	Q96L92_Y75	0.738165813011681	combined
P52333	Q96L93_Y72	0.7898426934234805	combined
P52333	Q96L96_Y120	0.7250747946999715	combined
P52333	Q96LA5_Y502	0.7172061613628536	combined
P52333	Q96LB3_Y484	0.7160333196975488	combined
P52333	Q96LB3_Y572	0.838858673395067	combined
P52333	Q96LB9_Y154	0.686993733046585	combined
P52333	Q96LC7_Y597	1.0	combined
P52333	Q96LC7_Y667	1.0	combined
P52333	Q96LC7_Y691	1.0	combined
P52333	Q96LI5_Y11	0.6881667305850566	combined
P52333	Q96LM5_Y25	0.7247788435137944	combined
P52333	Q96LM6_Y25	0.701185465313513	combined
P52333	Q96LR5_Y85	0.7021769225702954	combined
P52333	Q96LU5_Y107	0.6965137074966868	combined
P52333	Q96LZ2_Y178	0.7578050007146265	combined
P52333	Q96M02_Y656	0.6948056285509596	combined
P52333	Q96M11_Y259	0.7093843938912434	combined
P52333	Q96M11_Y264	0.7773034661225156	combined
P52333	Q96M11_Y51	0.7755875311691779	combined
P52333	Q96M27_Y139	0.6823732367185722	combined
P52333	Q96M32_Y390	0.9604	combined
P52333	Q96M61_Y267	0.7656883380871532	combined
P52333	Q96M89_Y32	0.7429500592972702	combined
P52333	Q96M93_Y227	0.7964671991003085	combined
P52333	Q96M94_Y55	0.7585400881780741	combined
P52333	Q96M96_Y36	0.6781580106244398	combined
P52333	Q96M96_Y615	0.6766047864742328	combined
P52333	Q96MC2_Y258	0.6917937952628399	combined
P52333	Q96ME7_Y113	0.7817328203817592	combined
P52333	Q96MG7_Y246	0.7697248711827779	combined
P52333	Q96MG8_Y41	0.6816688562689995	combined
P52333	Q96MG8_Y42	0.7356090150638531	combined
P52333	Q96MG8_Y51	0.7542123320490008	combined
P52333	Q96MH6_Y138	0.7697022591820363	combined
P52333	Q96MM3_Y182	0.8330383381692464	combined
P52333	Q96MT7_Y1580	0.6759679198890066	combined
P52333	Q96MU7_Y100	0.7517945729660271	combined
P52333	Q96MU7_Y264	0.8552841720587872	combined
P52333	Q96MU7_Y540	0.754663117247609	combined
P52333	Q96MU7_Y569	0.8237876086360635	combined
P52333	Q96MW5_Y268	0.8477245312961418	combined
P52333	Q96N06_Y121	0.6839551415314847	combined
P52333	Q96N22_Y618	0.6757999613559246	combined
P52333	Q96N23_Y2655	0.7476898089894882	combined
P52333	Q96N23_Y631	0.8514516665470601	combined
P52333	Q96N46_Y642	0.7632379911207579	combined
P52333	Q96N66_Y296	0.7857280263050725	combined
P52333	Q96N67_Y169	0.6985033037733381	combined
P52333	Q96N67_Y522	0.693320209228344	combined
P52333	Q96N67_Y876	0.690227633639782	combined
P52333	Q96N76_Y185	0.6935602954715125	combined
P52333	Q96N96-6_Y361	0.7051191221189989	combined
P52333	Q96N96-6_Y593	0.7380990369469909	combined
P52333	Q96N96_Y404	0.8375672745990356	combined
P52333	Q96N96_Y539	0.7562020945903636	combined
P52333	Q96NC0_Y21	0.7107651807527066	combined
P52333	Q96NE9-2_Y404	0.7105715239301786	combined
P52333	Q96NE9_Y350	0.707813504115457	combined
P52333	Q96NE9_Y412	0.7105715239301786	combined
P52333	Q96NW7_Y1179	0.7770840590528195	combined
P52333	Q96NY8_Y502	0.6901038807368262	combined
P52333	Q96P16_Y309	0.68270582849051	combined
P52333	Q96P31_Y161	0.6803625144320368	combined
P52333	Q96P31_Y650	0.7854042153882023	combined
P52333	Q96P31_Y662	0.7591488768101733	combined
P52333	Q96P31_Y722	0.8702077808019251	combined
P52333	Q96P48_Y231	0.8707204996055058	combined
P52333	Q96P48_Y343	0.6851714198526259	combined
P52333	Q96P48_Y367	0.7406168458200106	combined
P52333	Q96P48_Y992	0.7036858787411093	combined
P52333	Q96P56_Y440	0.7035277194344515	combined
P52333	Q96P70_Y889	0.6817408073228299	combined
P52333	Q96PD2_Y565	0.7208419445464375	combined
P52333	Q96PD2_Y621	0.7073704086597479	combined
P52333	Q96PD2_Y655	0.8436677762550009	combined
P52333	Q96PD2_Y677	0.7394769557421836	combined
P52333	Q96PD2_Y732	0.7405610016600909	combined
P52333	Q96PD2_Y750	0.766258355866878	combined
P52333	Q96PE3_Y355	0.718871499886223	combined
P52333	Q96PE3_Y481	0.7817801019090452	combined
P52333	Q96PE3_Y972	0.7236587805027941	combined
P52333	Q96PF2_Y87	0.7079989516178627	combined
P52333	Q96PH1_Y476	0.9779000000000001	combined
P52333	Q96PH1_Y478	0.8514044369774962	combined
P52333	Q96PH6_Y93	0.6780532638562985	combined
P52333	Q96PJ5_Y451	0.6767100528195971	combined
P52333	Q96PJ5_Y463	0.7177126244566704	combined
P52333	Q96PK6_Y226	0.6816308647824594	combined
P52333	Q96PK6_Y588	0.7345250730613905	combined
P52333	Q96PK6_Y592	0.7557221611095493	combined
P52333	Q96PK6_Y614	0.7134010375707744	combined
P52333	Q96PK6_Y645	0.9783	combined
P52333	Q96PK6_Y655	0.8459969370299216	combined
P52333	Q96PU4_Y584	0.8192321945509942	combined
P52333	Q96PU5_Y485	0.7688123273146131	combined
P52333	Q96PU5_Y660	0.7379222767757524	combined
P52333	Q96PU9_Y106	0.7208370501289975	combined
P52333	Q96PU9_Y30	0.7157123248892266	combined
P52333	Q96PV6-1_Y408	0.6885232125177043	combined
P52333	Q96PY6_Y446	0.6758922382707158	combined
P52333	Q96PZ2_Y24	0.6860738735311215	combined
P52333	Q96PZ2_Y511	0.8525986124835744	combined
P52333	Q96Q04_Y296	0.7787769455605483	combined
P52333	Q96Q04_Y297	0.85401322382225	combined
P52333	Q96Q06_Y635	0.7756311133066367	combined
P52333	Q96Q15_Y2254	0.7313768507522532	combined
P52333	Q96Q27_Y210	0.6848936019115288	combined
P52333	Q96Q40_Y114	0.750291072356054	combined
P52333	Q96Q83_Y127	0.7406373795118606	combined
P52333	Q96QD5_Y248	0.6791771093894816	combined
P52333	Q96QD8_Y28	0.7925007465805116	combined
P52333	Q96QD8_Y41	0.6814220363050221	combined
P52333	Q96QE3_Y1016	0.6901363439217144	combined
P52333	Q96QE3_Y1240	0.7139037804916751	combined
P52333	Q96QE3_Y541	0.7269919307371141	combined
P52333	Q96QF0_Y416	0.8312854820584478	combined
P52333	Q96QF0_Y85	0.7762905295433377	combined
P52333	Q96QK1_Y507	0.6891220980079347	combined
P52333	Q96QK1_Y67	0.7007408111261353	combined
P52333	Q96QK1_Y791	0.6904504283529717	combined
P52333	Q96QP1_Y717	0.6924815804159125	combined
P52333	Q96QR8_Y291	0.7794043870149505	combined
P52333	Q96QU1-6_Y1507	0.7047323072680769	combined
P52333	Q96RD7_Y199	0.73388339519108	combined
P52333	Q96RE7_Y489	0.8041364394823574	combined
P52333	Q96RF0_Y78	0.7291851701105181	combined
P52333	Q96RI8_Y131	0.8092480298099326	combined
P52333	Q96RK4_Y171	0.7750163911026515	combined
P52333	Q96RL6_Y668	0.6940328197811279	combined
P52333	Q96RL7_Y706	0.7054017305620913	combined
P52333	Q96RP9_Y564	0.8052767348304183	combined
P52333	Q96RQ1_Y109	0.7461942163448478	combined
P52333	Q96RQ9_Y42	0.851082143226117	combined
P52333	Q96RR4_Y190	0.831512235950076	combined
P52333	Q96RT1_Y1021	0.7286314462725042	combined
P52333	Q96RT1_Y1042	0.9706999999999999	combined
P52333	Q96RT1_Y1104	0.9547	combined
P52333	Q96RT1_Y1164	0.7016849452894537	combined
P52333	Q96RT1_Y1270	0.7469363181008049	combined
P52333	Q96RT1_Y1304	0.7084452788438984	combined
P52333	Q96RT8_Y1012	0.9893000000000001	combined
P52333	Q96RU3_Y234	0.7661494524809532	combined
P52333	Q96RU3_Y287	0.8504276837561227	combined
P52333	Q96RU3_Y500	0.7080137491771715	combined
P52333	Q96RU3_Y600	0.7473351767517541	combined
P52333	Q96RV3_Y148	0.7324876029394188	combined
P52333	Q96RW7_Y1636	0.7245711165400697	combined
P52333	Q96RW7_Y2267	0.7149475072170836	combined
P52333	Q96RW7_Y3781	0.6970466170711502	combined
P52333	Q96S52_Y244	0.8136046224748782	combined
P52333	Q96S55_Y111	0.7500936849690654	combined
P52333	Q96S55_Y500	0.7216722912979358	combined
P52333	Q96S55_Y534	0.7184871062651599	combined
P52333	Q96S59_Y568	0.7217035698467557	combined
P52333	Q96S66_Y412	0.727988999427904	combined
P52333	Q96S66_Y531	0.7715963363820254	combined
P52333	Q96S66_Y89	0.6856379482410888	combined
P52333	Q96S94_Y483	0.7539122658112182	combined
P52333	Q96SB4_Y117	0.6812775938370494	combined
P52333	Q96SB4_Y62	0.7992996223733527	combined
P52333	Q96SB8_Y223	0.7552302253948855	combined
P52333	Q96SB8_Y225	0.7181971094339575	combined
P52333	Q96SB8_Y780	0.7034194083665609	combined
P52333	Q96SB8_Y902	0.7571460105312484	combined
P52333	Q96SE0_Y291	0.7724546779542948	combined
P52333	Q96SF7_Y173	0.6790585418672105	combined
P52333	Q96SK2_Y235	0.7321116992101783	combined
P52333	Q96SN8_Y1017	0.6925012516095723	combined
P52333	Q96SN8_Y1111	0.7457940795339302	combined
P52333	Q96SN8_Y1343	0.8022112292151705	combined
P52333	Q96SN8_Y550	0.7458360198073645	combined
P52333	Q96SN8_Y564	0.7697494991431445	combined
P52333	Q96ST2_Y762	0.8234076522044841	combined
P52333	Q96ST3_Y41	0.726870100269883	combined
P52333	Q96ST3_Y757	0.6956632323235724	combined
P52333	Q96ST3_Y958	0.7103113196569386	combined
P52333	Q96ST8_Y157	0.8646761538557941	combined
P52333	Q96SU4_Y204	0.7726713416562538	combined
P52333	Q96SU4_Y663	0.8143326229050049	combined
P52333	Q96T23_Y1253	0.7547880651781776	combined
P52333	Q96T23_Y1281	0.6867987253232773	combined
P52333	Q96T23_Y1363	0.7336918166774438	combined
P52333	Q96T37_Y251	0.7808524487352378	combined
P52333	Q96T37_Y266	0.73614771272858	combined
P52333	Q96T37_Y336	0.7715676037615978	combined
P52333	Q96T37_Y608	0.7488125114527809	combined
P52333	Q96T49_Y453	0.6827265492301601	combined
P52333	Q96T51_Y400	0.797497260944754	combined
P52333	Q96T58_Y116	0.7119722417739132	combined
P52333	Q96T58_Y1202	0.7424201528791552	combined
P52333	Q96T58_Y1312	0.6954827935455956	combined
P52333	Q96T58_Y2543	0.7285383484257008	combined
P52333	Q96T58_Y633	0.7336859558463692	combined
P52333	Q96T88_Y418	0.7334371199227667	combined
P52333	Q96TC7_Y53	0.7776708695683892	combined
P52333	Q99062_Y767	0.6806106229475272	combined
P52333	Q99062_Y787	0.6862178691626823	combined
P52333	Q99424_Y290	0.6979479796374777	combined
P52333	Q99426_Y98	0.7146692840057525	combined
P52333	Q99439_Y303	0.697329932139266	combined
P52333	Q99442_Y46	0.7364719808734064	combined
P52333	Q99456_Y262	0.780831665646321	combined
P52333	Q99459_Y232	0.7784035773681556	combined
P52333	Q99459_Y459	0.7986656030713083	combined
P52333	Q99459_Y464	0.7285964891169459	combined
P52333	Q99459_Y511	0.8059744231253597	combined
P52333	Q99459_Y621	0.8139706542368831	combined
P52333	Q99460_Y147	0.6797766391554685	combined
P52333	Q99460_Y494	0.7487726079220605	combined
P52333	Q99490_Y608	0.7078202586193549	combined
P52333	Q99496_Y120	0.7150453955658823	combined
P52333	Q99496_Y247	0.749130648586377	combined
P52333	Q99504_Y208	0.6883258770884381	combined
P52333	Q99504_Y508	0.7214969443767436	combined
P52333	Q99504_Y67	0.7081176646217563	combined
P52333	Q99536_Y240	0.7278763550859743	combined
P52333	Q99543_Y137	0.6933662437702951	combined
P52333	Q99543_Y274	0.6831088021930649	combined
P52333	Q99543_Y548	0.7692984021982024	combined
P52333	Q99543_Y90	0.6800810698419237	combined
P52333	Q99558_Y682	0.7073459365725482	combined
P52333	Q99567_Y688	0.6780214657302556	combined
P52333	Q99569-2_Y1055	0.7352815255402445	combined
P52333	Q99569-2_Y1100	0.7002736072872826	combined
P52333	Q99569-2_Y1129	0.7724566627392864	combined
P52333	Q99569-2_Y261	0.7409771414494746	combined
P52333	Q99569-2_Y306	0.750927190750079	combined
P52333	Q99569-2_Y372	0.7873777567286654	combined
P52333	Q99569-2_Y415	0.6888505565596905	combined
P52333	Q99569-2_Y420	0.6904830681941156	combined
P52333	Q99569-2_Y421	0.7432289683505354	combined
P52333	Q99569-2_Y425	0.7292657565377935	combined
P52333	Q99569-2_Y470	0.7361879280056343	combined
P52333	Q99569-2_Y478	0.7842951674143279	combined
P52333	Q99569_Y1062	0.6866604138665352	combined
P52333	Q99569_Y1098	0.7352815255402445	combined
P52333	Q99569_Y1139	0.7744499687973095	combined
P52333	Q99569_Y114	0.7617025469031192	combined
P52333	Q99569_Y1143	0.7002736072872826	combined
P52333	Q99569_Y1168	0.9743999999999999	combined
P52333	Q99569_Y1172	0.7724566627392864	combined
P52333	Q99569_Y261	0.7409771414494746	combined
P52333	Q99569_Y306	0.750927190750079	combined
P52333	Q99569_Y372	0.7873777567286654	combined
P52333	Q99569_Y415	0.6888505565596905	combined
P52333	Q99569_Y420	0.6904830681941156	combined
P52333	Q99569_Y421	0.7432289683505354	combined
P52333	Q99569_Y425	0.7292657565377935	combined
P52333	Q99569_Y470	0.7361879280056343	combined
P52333	Q99569_Y478	0.7842951674143279	combined
P52333	Q99572_Y588	0.7112809546703581	combined
P52333	Q99581_Y98	0.6968556204840036	combined
P52333	Q99590_Y1161	0.711854921236977	combined
P52333	Q99590_Y962	0.8094005153333163	combined
P52333	Q99593_Y354	0.7861328081363632	combined
P52333	Q99594_Y272	0.680193818099298	combined
P52333	Q99607_Y262	0.7494482141850277	combined
P52333	Q99615_Y327	0.8434053377997023	combined
P52333	Q99615_Y48	0.7489046844521275	combined
P52333	Q99619_Y65	0.67668591326182	combined
P52333	Q99623_Y248	0.7486425057854404	combined
P52333	Q99623_Y81	0.6814508832324387	combined
P52333	Q99638_Y28	0.7916455224715798	combined
P52333	Q99640_Y136	0.7502868637805482	combined
P52333	Q99661_Y374	0.6909550937095971	combined
P52333	Q99666_Y42	0.6895413240860226	combined
P52333	Q99666_Y785	0.6893751632901318	combined
P52333	Q99679_Y128	0.7843755356191697	combined
P52333	Q99683_Y574	0.7457299637046214	combined
P52333	Q99683_Y718	0.7790758063791738	combined
P52333	Q99683_Y982	0.816484431190653	combined
P52333	Q99685_Y268	0.700603996051795	combined
P52333	Q99689_Y341	0.7490106158563372	combined
P52333	Q99698_Y1798	0.6769993222426873	combined
P52333	Q99698_Y2139	0.7739131416105851	combined
P52333	Q99698_Y3208	0.7063245724508144	combined
P52333	Q99700_Y263	0.8343812686342474	combined
P52333	Q99700_Y290	0.763972527832349	combined
P52333	Q99700_Y347	0.8699492391757985	combined
P52333	Q99700_Y471	0.7546651332072342	combined
P52333	Q99704_Y146	0.716536893942006	combined
P52333	Q99704_Y315	0.8004606696356972	combined
P52333	Q99704_Y362	0.8380364943975132	combined
P52333	Q99704_Y377	0.7016938612345991	combined
P52333	Q99704_Y398	0.7051585164640409	combined
P52333	Q99704_Y409	0.837249438820229	combined
P52333	Q99704_Y449	0.7635862117755611	combined
P52333	Q99706_Y123	0.6965272476791161	combined
P52333	Q99707_Y913	0.7151196951087603	combined
P52333	Q99707_Y921	0.7525763288556376	combined
P52333	Q99715_Y1419	0.7635652832050217	combined
P52333	Q99719-2_Y33	0.7287390922815494	combined
P52333	Q99719_Y24	0.7287390922815494	combined
P52333	Q99729_Y329	0.6802885889847592	combined
P52333	Q99732_Y32	0.7130876285899072	combined
P52333	Q99732_Y61	0.7093569602138731	combined
P52333	Q99732_Y62	0.7321656728920956	combined
P52333	Q99733_Y215	0.6938073024832904	combined
P52333	Q99733_Y55	0.70793279904584	combined
P52333	Q99733_Y85	0.7237370911818332	combined
P52333	Q99735_Y21	0.9619	combined
P52333	Q99747_Y184	0.7423252780782493	combined
P52333	Q99747_Y38	0.7313910871681614	combined
P52333	Q99755-2_Y333	0.6916088673376571	combined
P52333	Q99755_Y346	0.6916088673376571	combined
P52333	Q99759_Y155	0.8306015521683694	combined
P52333	Q99795_Y281	0.773164306133819	combined
P52333	Q99795_Y301	0.6846692796413039	combined
P52333	Q99798_Y151	0.7023710989700463	combined
P52333	Q99798_Y390	0.7516365175748139	combined
P52333	Q99798_Y432	0.7228928509353939	combined
P52333	Q99798_Y513	0.7568875104712997	combined
P52333	Q99798_Y544	0.8465767852107041	combined
P52333	Q99798_Y665	0.7221169454853135	combined
P52333	Q99832_Y263	0.7728049249602674	combined
P52333	Q99848_Y265	0.7479970869591251	combined
P52333	Q99943_Y275	0.8034222286317269	combined
P52333	Q99952_Y303	0.7405285176921136	combined
P52333	Q99952_Y354	0.8043836854996576	combined
P52333	Q99952_Y389	0.8131163238007748	combined
P52333	Q99952_Y426	0.745708764953926	combined
P52333	Q99958_Y153	0.7743421980897307	combined
P52333	Q99959_Y10	0.7093331012277964	combined
P52333	Q99959_Y166	0.9876999999999999	combined
P52333	Q99959_Y597	0.721183576962054	combined
P52333	Q99959_Y631	0.7431125414864228	combined
P52333	Q99959_Y831	0.676001494969152	combined
P52333	Q99965_Y153	0.7068195217133711	combined
P52333	Q99972_Y479	0.723198954660507	combined
P52333	Q99973_Y67	0.7242542783495309	combined
P52333	Q99983_Y417	0.7302162607178649	combined
P52333	Q99985_Y44	0.7345827461331349	combined
P52333	Q99996_Y1233	0.7623192019343736	combined
P52333	Q99996_Y3461	0.6793081467651029	combined
P52333	Q99996_Y3839	0.8283886727759389	combined
P52333	Q9BPU6_Y167	0.7165960633961526	combined
P52333	Q9BPW8_Y148	0.9790000000000001	combined
P52333	Q9BPW8_Y185	0.7806365643991132	combined
P52333	Q9BPW8_Y261	0.6868432011335596	combined
P52333	Q9BPX3_Y821	0.6855377737525091	combined
P52333	Q9BPX3_Y929	0.7519616690009193	combined
P52333	Q9BPX6_Y171	0.7429083476378139	combined
P52333	Q9BPY3_Y307	0.8387770997710681	combined
P52333	Q9BQ04_Y210	0.6827792967098313	combined
P52333	Q9BQ04_Y215	0.7494055568950257	combined
P52333	Q9BQ04_Y340	0.7607594103280687	combined
P52333	Q9BQ04_Y350	0.7433179823203667	combined
P52333	Q9BQ39_Y104	0.8110164004966078	combined
P52333	Q9BQ39_Y472	0.8215971749796632	combined
P52333	Q9BQ48_Y53	0.8070972814618194	combined
P52333	Q9BQ75_Y103	0.7283992576031242	combined
P52333	Q9BQE3_Y103	0.7327326979070162	combined
P52333	Q9BQE3_Y210	0.7553164440392575	combined
P52333	Q9BQE3_Y224	0.8632289234590633	combined
P52333	Q9BQE3_Y449	0.7542098796445087	combined
P52333	Q9BQG1_Y275	0.7427988207592217	combined
P52333	Q9BQG1_Y470	0.7808436886632594	combined
P52333	Q9BQG2_Y187	0.7340098083294173	combined
P52333	Q9BQI6_Y916	0.7052457534797698	combined
P52333	Q9BQL6_Y191	0.790658949240693	combined
P52333	Q9BQL6_Y452	0.7270154156275902	combined
P52333	Q9BQP7_Y342	0.686884756919849	combined
P52333	Q9BQS8_Y1472	0.7279264423302639	combined
P52333	Q9BQT9_Y160	0.7626008439638314	combined
P52333	Q9BR76_Y26	0.8065642471888224	combined
P52333	Q9BRF8_Y219	0.7001545721455109	combined
P52333	Q9BRF8_Y220	0.9029248934705624	combined
P52333	Q9BRG2_Y231	0.6848658149216468	combined
P52333	Q9BRJ7_Y96	0.690623603441372	combined
P52333	Q9BRK3_Y429	0.7047691972509045	combined
P52333	Q9BRL6_Y44	0.7971454552071126	combined
P52333	Q9BRP0_Y31	0.8404432800095386	combined
P52333	Q9BRQ4_Y155	0.739206879501708	combined
P52333	Q9BRQ8_Y223	0.8167410295979659	combined
P52333	Q9BRR9_Y191	0.7292844613178187	combined
P52333	Q9BRS2_Y223	0.753259053326559	combined
P52333	Q9BRS2_Y466	0.8097268721785789	combined
P52333	Q9BRX2_Y93	0.8632667071147144	combined
P52333	Q9BS18_Y26	0.7822984944959003	combined
P52333	Q9BS26_Y135	0.7722003449036738	combined
P52333	Q9BS34_Y169	0.692396504841431	combined
P52333	Q9BS92_Y43	0.7668777438743248	combined
P52333	Q9BSA4_Y494	0.816516437147585	combined
P52333	Q9BSA4_Y517	0.7359067951618549	combined
P52333	Q9BSJ8_Y1009	0.7006001096141676	combined
P52333	Q9BSJ8_Y359	0.7743291567014354	combined
P52333	Q9BSK0_Y125	0.6761927617364546	combined
P52333	Q9BSN7_Y221	0.8302092713650623	combined
P52333	Q9BSR8_Y10	0.7404535530903903	combined
P52333	Q9BST9_Y450	0.6866334582002099	combined
P52333	Q9BSU3_Y145	0.7898127657754401	combined
P52333	Q9BSW2_Y141	0.7187271197675171	combined
P52333	Q9BSW2_Y237	0.6821391567881008	combined
P52333	Q9BT23_Y87	0.7183450226777792	combined
P52333	Q9BT67_Y42	0.7621544232138956	combined
P52333	Q9BT88_Y197	0.8287268655903396	combined
P52333	Q9BT88_Y331	0.6956840361955783	combined
P52333	Q9BTA9_Y69	0.7577517960069992	combined
P52333	Q9BTC0_Y1700	0.6883200058658191	combined
P52333	Q9BTC0_Y721	0.6885422810017857	combined
P52333	Q9BTC8_Y11	0.6873152474321298	combined
P52333	Q9BTD8_Y446	0.6934397119896164	combined
P52333	Q9BTL3_Y29	0.7427289376227385	combined
P52333	Q9BTU6_Y18	0.9506999999999999	combined
P52333	Q9BTV5_Y198	0.6792657492637124	combined
P52333	Q9BU61_Y42	0.8663876412281035	combined
P52333	Q9BU70_Y163	0.796319431338109	combined
P52333	Q9BU70_Y231	0.7378979605617195	combined
P52333	Q9BU89_Y144	0.7786943327821034	combined
P52333	Q9BUB5_Y60	0.7271501939592165	combined
P52333	Q9BUB7_Y179	0.8411014804355379	combined
P52333	Q9BUF5_Y200	0.7286586305528076	combined
P52333	Q9BUF5_Y208	0.7134623476830795	combined
P52333	Q9BUF5_Y222	0.7240489414310317	combined
P52333	Q9BUF5_Y310	0.7261251096645666	combined
P52333	Q9BUF7_Y93	0.7175378075042456	combined
P52333	Q9BUG6_Y138	0.682983532124618	combined
P52333	Q9BUH8_Y429	0.682954882636546	combined
P52333	Q9BUJ2_Y510	0.7153748075252157	combined
P52333	Q9BUP3_Y111	0.7977716496761798	combined
P52333	Q9BUP3_Y62	0.7913210984535864	combined
P52333	Q9BUQ8_Y377	0.770252761641268	combined
P52333	Q9BUR4_Y211	0.6776463309753048	combined
P52333	Q9BUR5_Y43	0.7100159919634289	combined
P52333	Q9BUZ4_Y166	0.710565548792115	combined
P52333	Q9BUZ4_Y6	0.6810795933489378	combined
P52333	Q9BV29_Y157	0.6914251032654535	combined
P52333	Q9BV38_Y372	0.7631326416430378	combined
P52333	Q9BV44_Y188	0.7929631183511912	combined
P52333	Q9BV57_Y104	0.7107124748392132	combined
P52333	Q9BV57_Y46	0.7710948924041822	combined
P52333	Q9BV73_Y2373	0.7186014859950142	combined
P52333	Q9BVA0_Y382	0.7531621002167614	combined
P52333	Q9BVA0_Y574	0.7218394912482724	combined
P52333	Q9BVA1_Y200	0.7286586305528076	combined
P52333	Q9BVA1_Y208	0.7134623476830795	combined
P52333	Q9BVA1_Y222	0.7240489414310317	combined
P52333	Q9BVG4_Y72	0.8416210160922835	combined
P52333	Q9BVG9_Y366	0.7165339843095577	combined
P52333	Q9BVK6_Y152	0.8513418279221341	combined
P52333	Q9BVP2_Y542	0.724184083466714	combined
P52333	Q9BVV7_Y209	0.6824124128411807	combined
P52333	Q9BW04_Y40	0.7180853379817622	combined
P52333	Q9BW27_Y598	0.75408243774327	combined
P52333	Q9BW27_Y64	0.7960544053882402	combined
P52333	Q9BW30_Y160	0.7311835680253258	combined
P52333	Q9BW61_Y35	0.6863442615179308	combined
P52333	Q9BW71_Y111	0.769328018099909	combined
P52333	Q9BW85_Y31	0.693754097775663	combined
P52333	Q9BWF3_Y222	0.7057825806664941	combined
P52333	Q9BWF3_Y345	0.7660700091235683	combined
P52333	Q9BWH6_Y1367	0.7133416291111055	combined
P52333	Q9BWL3_Y176	0.6770068353293308	combined
P52333	Q9BWN1_Y481	0.754645389272763	combined
P52333	Q9BWT1_Y205	0.7878307865008767	combined
P52333	Q9BWT3_Y309	0.7079702709551573	combined
P52333	Q9BWT3_Y432	0.8739365786999567	combined
P52333	Q9BWT6_Y203	0.68345026834397	combined
P52333	Q9BWT6_Y70	0.9851000000000001	combined
P52333	Q9BWT6_Y71	0.6853156752727984	combined
P52333	Q9BWU0_Y410	0.7168012548330294	combined
P52333	Q9BWU0_Y666	0.7814304264380177	combined
P52333	Q9BWU0_Y686	0.839421645707649	combined
P52333	Q9BWU0_Y719	0.6930737217937893	combined
P52333	Q9BWU0_Y742	0.6858268665193437	combined
P52333	Q9BWW7_Y44	0.7678320513596681	combined
P52333	Q9BX10_Y58	0.7883223792945733	combined
P52333	Q9BX26_Y1130	0.7595861010432633	combined
P52333	Q9BX26_Y1241	0.75578364787811	combined
P52333	Q9BX40_Y64	0.7692082035923029	combined
P52333	Q9BX63_Y461	0.70153150374398	combined
P52333	Q9BX66-10_Y382	0.8521462373786639	combined
P52333	Q9BX66-11_Y1186	0.792114866968591	combined
P52333	Q9BX66-11_Y414	0.8521462373786639	combined
P52333	Q9BX66-3_Y345	0.8521462373786639	combined
P52333	Q9BX66-3_Y825	0.792114866968591	combined
P52333	Q9BX66_Y460	0.8521462373786639	combined
P52333	Q9BX66_Y536	0.7670673999522364	combined
P52333	Q9BX66_Y937	0.7848647279660965	combined
P52333	Q9BX67_Y282	0.8102525180634659	combined
P52333	Q9BX67_Y293	0.8563884399222107	combined
P52333	Q9BX69_Y169	0.7724271923192021	combined
P52333	Q9BX79_Y564	0.7184469637289168	combined
P52333	Q9BXB4_Y62	0.6891846862802081	combined
P52333	Q9BXH1_Y152	0.716253932186402	combined
P52333	Q9BXI3_Y34	0.687865552452017	combined
P52333	Q9BXI9_Y206	0.716351508788867	combined
P52333	Q9BXJ9_Y247	0.7217014915378641	combined
P52333	Q9BXJ9_Y66	0.7198257865884774	combined
P52333	Q9BXL5_Y399	0.8308537549523763	combined
P52333	Q9BXL5_Y449	0.8340728475947202	combined
P52333	Q9BXL5_Y479	0.8536357094036183	combined
P52333	Q9BXL7_Y11	0.8103781518359687	combined
P52333	Q9BXL7_Y202	0.7710832538743887	combined
P52333	Q9BXL7_Y489	0.7903969472302617	combined
P52333	Q9BXP5_Y8	0.8270745580637211	combined
P52333	Q9BXP8_Y908	0.6900662009966197	combined
P52333	Q9BXR5_Y100	0.6832305391363959	combined
P52333	Q9BXR5_Y320	0.6848061051071885	combined
P52333	Q9BXS6_Y388	0.7130246558304888	combined
P52333	Q9BXT8_Y86	0.7047622349161173	combined
P52333	Q9BXU1_Y30	0.8908847720499378	combined
P52333	Q9BXU1_Y777	0.6897329961235591	combined
P52333	Q9BXY0_Y179	0.7788635798666985	combined
P52333	Q9BY12_Y1208	0.7129617869865151	combined
P52333	Q9BY12_Y781	0.7189705936541789	combined
P52333	Q9BY31_Y409	0.6900309217031834	combined
P52333	Q9BY32_Y113	0.7859025730773415	combined
P52333	Q9BY77_Y236	0.8160402654058647	combined
P52333	Q9BY89_Y979	0.9712999999999999	combined
P52333	Q9BYB0_Y931	0.7964203955840675	combined
P52333	Q9BYC9_Y108	0.7325527059654511	combined
P52333	Q9BYD1_Y132	0.7202992980948163	combined
P52333	Q9BYD6_Y87	0.7997071787470138	combined
P52333	Q9BYE2_Y120	0.6758383061549763	combined
P52333	Q9BYE9_Y927	0.7617310301264799	combined
P52333	Q9BYF1_Y781	0.8009475134935764	combined
P52333	Q9BYG3_Y183	0.7324283711360056	combined
P52333	Q9BYG5_Y101	0.7217395557652154	combined
P52333	Q9BYH1_Y1012	0.7478480306454129	combined
P52333	Q9BYK8_Y1754	0.8106475006683322	combined
P52333	Q9BYK8_Y1862	0.7308343497822546	combined
P52333	Q9BYM8_Y224	0.7827410080251197	combined
P52333	Q9BYM8_Y330	0.6969878424956931	combined
P52333	Q9BYV1_Y58	0.7325921003104932	combined
P52333	Q9BYV6_Y61	0.7288030730207803	combined
P52333	Q9BYV7_Y131	0.7699880890039108	combined
P52333	Q9BYV8_Y12	0.7278717828064125	combined
P52333	Q9BYV9_Y572	0.8429153245207632	combined
P52333	Q9BYW2_Y2099	0.8283809830330396	combined
P52333	Q9BYW2_Y377	0.785150807185038	combined
P52333	Q9BYW2_Y428	0.6988348459992856	combined
P52333	Q9BYX7_Y240	0.7848007160522323	combined
P52333	Q9BZ23_Y405	0.8336996560585833	combined
P52333	Q9BZ29_Y54	0.7787842196416692	combined
P52333	Q9BZC7_Y1393	0.7137105393309254	combined
P52333	Q9BZD4_Y37	0.7878959414846313	combined
P52333	Q9BZE4_Y409	0.7019078854842656	combined
P52333	Q9BZE4_Y441	0.7920072209595457	combined
P52333	Q9BZE4_Y466	0.8064536188065174	combined
P52333	Q9BZE4_Y539	0.725782251046704	combined
P52333	Q9BZF1_Y864	0.6818171436084218	combined
P52333	Q9BZF9_Y922	0.6781884162835253	combined
P52333	Q9BZG1_Y247	0.7910965371778391	combined
P52333	Q9BZG8_Y251	0.6937102454580483	combined
P52333	Q9BZI7_Y117	0.6856245431487373	combined
P52333	Q9BZI7_Y160	0.8241507307656202	combined
P52333	Q9BZQ6_Y296	0.772222582808815	combined
P52333	Q9BZQ8_Y132	0.7674478759610387	combined
P52333	Q9BZW8_Y369	0.6829699192013775	combined
P52333	Q9BZZ5_Y481	0.7511665080189575	combined
P52333	Q9C004_Y52	0.9661	combined
P52333	Q9C026_Y60	0.8234780445266459	combined
P52333	Q9C026_Y62	0.8138876569712934	combined
P52333	Q9C075_Y354	0.6873320817341526	combined
P52333	Q9C091_Y1063	0.7023830908123513	combined
P52333	Q9C099_Y561	0.7523408564582087	combined
P52333	Q9C0A6_Y1299	0.6872125789728802	combined
P52333	Q9C0B0_Y412	0.6837783813602462	combined
P52333	Q9C0B1_Y220	0.6811427739392452	combined
P52333	Q9C0B2_Y684	0.832093050544493	combined
P52333	Q9C0B5_Y533	0.7028341877572933	combined
P52333	Q9C0B7_Y565	0.8719543915945042	combined
P52333	Q9C0C2_Y1414	0.739201891560368	combined
P52333	Q9C0C2_Y855	0.8109855895672884	combined
P52333	Q9C0C2_Y918	0.7365206652591944	combined
P52333	Q9C0C9_Y643	0.7491274791653171	combined
P52333	Q9C0D0_Y525	0.804109868303177	combined
P52333	Q9C0D2_Y1871	0.8242166339405758	combined
P52333	Q9C0D2_Y1940	0.6945584656660151	combined
P52333	Q9C0E8_Y293	0.7138478739824886	combined
P52333	Q9C0G6_Y1642	0.7245073124570947	combined
P52333	Q9C0G6_Y2409	0.8166503841556547	combined
P52333	Q9C0H2_Y439	0.7129788602940604	combined
P52333	Q9C0H2_Y474	0.6976290631380474	combined
P52333	Q9C0H5_Y186	0.7047115657453379	combined
P52333	Q9C0H5_Y448	0.8422278199393912	combined
P52333	Q9C0H5_Y7	0.70915879346105	combined
P52333	Q9C0H9_Y264	0.7084037438406978	combined
P52333	Q9C0H9_Y396	0.726408237684882	combined
P52333	Q9GZP0_Y240	0.7748120517724203	combined
P52333	Q9GZP9_Y218	0.8665608994488595	combined
P52333	Q9GZQ4_Y407	0.7315258654997877	combined
P52333	Q9GZR1_Y214	0.6875978558752224	combined
P52333	Q9GZR7_Y56	0.8413304061599579	combined
P52333	Q9GZT4_Y218	0.7327242703644604	combined
P52333	Q9GZU2_Y1163	0.7452096590735859	combined
P52333	Q9GZU2_Y757	0.6922692084218147	combined
P52333	Q9GZU7_Y251	0.7438355851498428	combined
P52333	Q9GZU8_Y49	0.6881943720933161	combined
P52333	Q9GZV4_Y89	0.734059168165595	combined
P52333	Q9GZY6_Y110	0.8010582873575037	combined
P52333	Q9GZY6_Y118	0.9882	combined
P52333	Q9GZY6_Y136	0.8115356036239306	combined
P52333	Q9GZY6_Y193	0.9862000000000001	combined
P52333	Q9GZY6_Y233	0.7644807782718126	combined
P52333	Q9GZY6_Y40	0.724325356513627	combined
P52333	Q9GZY6_Y95	0.7340595318696511	combined
P52333	Q9GZY8-4_Y148	0.6819114676574713	combined
P52333	Q9GZZ1_Y110	0.7196677623718974	combined
P52333	Q9GZZ1_Y139	0.6950773154808263	combined
P52333	Q9GZZ9_Y53	0.7001833047659385	combined
P52333	Q9GZZ9_Y68	0.8227088000565633	combined
P52333	Q9H019_Y76	0.8298694990359037	combined
P52333	Q9H074_Y397	0.770410037666647	combined
P52333	Q9H074_Y436	0.7110900619986561	combined
P52333	Q9H093_Y138	0.8831607682285928	combined
P52333	Q9H093_Y267	0.7305771798399965	combined
P52333	Q9H0A0_Y635	0.7865154248033239	combined
P52333	Q9H0A0_Y963	0.7322222652432163	combined
P52333	Q9H0B6_Y192	0.7424655639284387	combined
P52333	Q9H0B6_Y345	0.9917	combined
P52333	Q9H0B6_Y346	0.7000410445223021	combined
P52333	Q9H0C8_Y265	0.7040577921172778	combined
P52333	Q9H0C8_Y298	0.6938971477766781	combined
P52333	Q9H0E3_Y880	0.7011058660829612	combined
P52333	Q9H0G5_Y332	0.7935190763712635	combined
P52333	Q9H0G5_Y539	0.7248382831480968	combined
P52333	Q9H0G5_Y73	0.7031315937596947	combined
P52333	Q9H0G5_Y79	0.8478326033585099	combined
P52333	Q9H0J4_Y1549	0.8680066438547327	combined
P52333	Q9H0U4_Y109	0.6842746815235825	combined
P52333	Q9H0U4_Y33	0.7810904151033368	combined
P52333	Q9H0U4_Y96	0.8425519322110507	combined
P52333	Q9H0V1_Y337	0.7748139222504229	combined
P52333	Q9H0W8_Y147	0.6949606600027356	combined
P52333	Q9H0W8_Y41	0.9656	combined
P52333	Q9H0W9_Y281	0.6830583824193524	combined
P52333	Q9H115_Y152	0.7003774915572339	combined
P52333	Q9H156_Y756	0.804861696544747	combined
P52333	Q9H1E3_Y146	0.722526164506088	combined
P52333	Q9H1J5_Y207	0.7618108060132875	combined
P52333	Q9H1K1-2_Y18	0.8158403216989395	combined
P52333	Q9H1K1_Y43	0.8184978552787477	combined
P52333	Q9H1N7_Y382	0.6848090770889036	combined
P52333	Q9H1Y0_Y36	0.7288855818837805	combined
P52333	Q9H201_Y111	0.7506130543610996	combined
P52333	Q9H204_Y64	0.7178743896292553	combined
P52333	Q9H213_Y159	0.7050073714498926	combined
P52333	Q9H221_Y314	0.6984727526326303	combined
P52333	Q9H223_Y451	0.8260168651025606	combined
P52333	Q9H251_Y3195	0.7338425564213583	combined
P52333	Q9H267_Y501	0.7157315492464749	combined
P52333	Q9H299_Y74	0.7087830352134319	combined
P52333	Q9H2C1_Y119	0.7125497622487369	combined
P52333	Q9H2D6_Y1945	0.9959	combined
P52333	Q9H2D6_Y2325	0.8270604255632577	combined
P52333	Q9H2H8_Y78	0.7944195972224898	combined
P52333	Q9H2P9_Y182	0.682592976317691	combined
P52333	Q9H2P9_Y187	0.8426279983164866	combined
P52333	Q9H2R5_Y98	0.6981482558738258	combined
P52333	Q9H2U1_Y1007	0.6797970169741514	combined
P52333	Q9H2U1_Y162	0.7474186935945668	combined
P52333	Q9H2U1_Y169	0.716833156874517	combined
P52333	Q9H2U1_Y248	0.6991143265874961	combined
P52333	Q9H2U1_Y5	0.961	combined
P52333	Q9H2U1_Y626	0.7029267764184184	combined
P52333	Q9H2U2_Y59	0.704600074864843	combined
P52333	Q9H2X6_Y258	0.8234434406835991	combined
P52333	Q9H2X6_Y361	0.7142406743630186	combined
P52333	Q9H2X9_Y1110	0.7721121206912215	combined
P52333	Q9H2Y7_Y562	0.774033517261592	combined
P52333	Q9H2Y7_Y66	0.6874248782261667	combined
P52333	Q9H306_Y333	0.7224114002890887	combined
P52333	Q9H329-2_Y447	0.6798494838821223	combined
P52333	Q9H329_Y395	0.7519331961691031	combined
P52333	Q9H329_Y447	0.6798494838821223	combined
P52333	Q9H330_Y531	0.7798006166051519	combined
P52333	Q9H361_Y194	0.810968557825921	combined
P52333	Q9H3D4_Y171	0.7188447520507869	combined
P52333	Q9H3H3_Y249	0.7709692586316793	combined
P52333	Q9H3M7_Y378	0.8197255954734267	combined
P52333	Q9H3P7_Y512	0.7005788485142056	combined
P52333	Q9H3P7_Y521	0.6952038325346082	combined
P52333	Q9H3R2_Y512	0.8103871405219254	combined
P52333	Q9H3S7_Y1165	0.8305893940613529	combined
P52333	Q9H3U1_Y731	0.7632757124271421	combined
P52333	Q9H3Y6_Y380	0.8451886099611309	combined
P52333	Q9H3Y8_Y16	0.7574060069735992	combined
P52333	Q9H3Z4_Y149	0.8212243263644935	combined
P52333	Q9H400_Y145	0.6993959374423205	combined
P52333	Q9H400_Y167	0.681577452243943	combined
P52333	Q9H400_Y254	0.7654309291393726	combined
P52333	Q9H422_Y359	0.7159720095852438	combined
P52333	Q9H467_Y275	0.7375613784367098	combined
P52333	Q9H477_Y84	0.7193255688128802	combined
P52333	Q9H479_Y296	0.6849544444043331	combined
P52333	Q9H4A3_Y1215	0.708139736262186	combined
P52333	Q9H4A4_Y409	0.8726894894494962	combined
P52333	Q9H4B4_Y136	0.793877730136703	combined
P52333	Q9H4B6_Y158	0.6916221789061083	combined
P52333	Q9H4B6_Y273	0.6878327879123394	combined
P52333	Q9H4B7_Y208	0.7134623476830795	combined
P52333	Q9H4B7_Y222	0.7240489414310317	combined
P52333	Q9H4B8_Y241	0.7636472205330768	combined
P52333	Q9H4G0-2_Y281	0.7882880664147716	combined
P52333	Q9H4G0-4_Y37	0.7057445164391428	combined
P52333	Q9H4G0_Y343	0.7882880664147716	combined
P52333	Q9H4G0_Y68	0.7057445164391428	combined
P52333	Q9H4H8_Y229	0.6759246598894262	combined
P52333	Q9H4H8_Y373	0.7633855094858902	combined
P52333	Q9H4K1_Y189	0.7118445193009741	combined
P52333	Q9H4L4_Y24	0.7441288761006386	combined
P52333	Q9H4L5_Y717	0.8841995797534723	combined
P52333	Q9H4L7_Y897	0.699213669752519	combined
P52333	Q9H4M7_Y159	0.8015264783930799	combined
P52333	Q9H4M7_Y332	0.7129135702202278	combined
P52333	Q9H4M9_Y339	0.6946819172141816	combined
P52333	Q9H4M9_Y448	0.8202067863311204	combined
P52333	Q9H4W6_Y413	0.7200141125486982	combined
P52333	Q9H560_Y23	0.6988961041538682	combined
P52333	Q9H568_Y238	0.8357800432591683	combined
P52333	Q9H582_Y1259	0.7782839706914386	combined
P52333	Q9H596_Y180	0.681909306216224	combined
P52333	Q9H5F2_Y147	0.7130908499686893	combined
P52333	Q9H5I1_Y63	0.9809	combined
P52333	Q9H5I5_Y445	0.8290683836989672	combined
P52333	Q9H5J0_Y516	0.73781591931822	combined
P52333	Q9H5V8_Y284	0.6897842160461949	combined
P52333	Q9H5V8_Y734	0.8377424136893385	combined
P52333	Q9H5V8_Y762	0.7530579769412875	combined
P52333	Q9H5V9_Y178	0.7149262669002104	combined
P52333	Q9H5V9_Y78	0.7971687946159662	combined
P52333	Q9H5Y7_Y820	0.9926	combined
P52333	Q9H5Y7_Y833	0.7947855978098615	combined
P52333	Q9H5Z1_Y257	0.7968937720003285	combined
P52333	Q9H672_Y245	0.7140144504401579	combined
P52333	Q9H694_Y723	0.7764048677070141	combined
P52333	Q9H6A9_Y279	0.6764359862260494	combined
P52333	Q9H6B9_Y309	0.7811630519991015	combined
P52333	Q9H6H4_Y106	0.8315510691517173	combined
P52333	Q9H6H4_Y167	0.7056146948742231	combined
P52333	Q9H6Q4_Y239	0.6858345874368764	combined
P52333	Q9H6Q4_Y49	0.8637470978234848	combined
P52333	Q9H6S0_Y439	0.7470390904754991	combined
P52333	Q9H6T3_Y165	0.847315146010656	combined
P52333	Q9H6T3_Y567	0.804324038034466	combined
P52333	Q9H6T3_Y90	0.7168017744102524	combined
P52333	Q9H6U6_Y908	0.6899925249464093	combined
P52333	Q9H6X2_Y132	0.6872809137692392	combined
P52333	Q9H6X2_Y133	0.7107458524800138	combined
P52333	Q9H6X2_Y425	0.7927037973592301	combined
P52333	Q9H6X2_Y501	0.7362616456220226	combined
P52333	Q9H6Z4_Y115	0.8200161534480299	combined
P52333	Q9H6Z4_Y501	0.682279504987557	combined
P52333	Q9H706_Y52	0.8127328134609906	combined
P52333	Q9H706_Y767	0.778383937349129	combined
P52333	Q9H788_Y10	0.7406470436482069	combined
P52333	Q9H792_Y1215	0.7108927265693897	combined
P52333	Q9H792_Y387	0.8257261928209683	combined
P52333	Q9H792_Y616	0.8011298850988224	combined
P52333	Q9H792_Y635	0.8312045734932942	combined
P52333	Q9H792_Y797	0.69205898747742	combined
P52333	Q9H799_Y1451	0.6783622044730487	combined
P52333	Q9H7B2_Y236	0.7539932159425496	combined
P52333	Q9H7E2_Y452	0.6858227099015604	combined
P52333	Q9H7E2_Y481	0.844988177851616	combined
P52333	Q9H7E2_Y527	0.6926921442812743	combined
P52333	Q9H7E2_Y619	0.7698970590744547	combined
P52333	Q9H7F0_Y349	0.7891897926851549	combined
P52333	Q9H7F4_Y337	0.7452561092773152	combined
P52333	Q9H7L9_Y65	0.8681460983813652	combined
P52333	Q9H7N4_Y228	0.7981154019668658	combined
P52333	Q9H7N4_Y238	0.854925206547014	combined
P52333	Q9H7P6_Y243	0.6863416636318161	combined
P52333	Q9H7Z7_Y308	0.7068671461616243	combined
P52333	Q9H808_Y58	0.7782146590899007	combined
P52333	Q9H813_Y10	0.6767163916617167	combined
P52333	Q9H814_Y316	0.6803993628486865	combined
P52333	Q9H819_Y202	0.6766932185175744	combined
P52333	Q9H845_Y325	0.6896392124348214	combined
P52333	Q9H853_Y149	0.7525681714932377	combined
P52333	Q9H853_Y163	0.8632289234590633	combined
P52333	Q9H892_Y143	0.6787723587328244	combined
P52333	Q9H8P0_Y189	0.7395611272522972	combined
P52333	Q9H939_Y267	0.6840732518257996	combined
P52333	Q9H939_Y323	0.8668621191480771	combined
P52333	Q9H981_Y173	0.8196253794186692	combined
P52333	Q9H987_Y138	0.7741560647453907	combined
P52333	Q9H992_Y315	0.8561765459391579	combined
P52333	Q9H992_Y37	0.7585998603417992	combined
P52333	Q9H9B1_Y479	0.7431677205874971	combined
P52333	Q9H9C1_Y11	0.9961	combined
P52333	Q9H9G7_Y189	0.6768631826187369	combined
P52333	Q9H9G7_Y705	0.6919702436877446	combined
P52333	Q9H9J2_Y145	0.7522151811195281	combined
P52333	Q9H9J4_Y1066	0.6856062852051238	combined
P52333	Q9H9J4_Y953	0.7144825895180118	combined
P52333	Q9H9P8_Y102	0.6811358843452693	combined
P52333	Q9H9P8_Y285	0.7147297004452341	combined
P52333	Q9H9T3_Y202	0.7867189951592654	combined
P52333	Q9H9T3_Y251	0.7422636562196107	combined
P52333	Q9H9Y2_Y287	0.7018339704285326	combined
P52333	Q9H9Y2_Y331	0.7251066967414591	combined
P52333	Q9HA65_Y347	0.7956851314643641	combined
P52333	Q9HAK2_Y403	0.7200141125486982	combined
P52333	Q9HAP2_Y252	0.7371075381240307	combined
P52333	Q9HAQ2_Y70	0.8176464136919989	combined
P52333	Q9HAR2-2_Y1065	0.7244487457125268	combined
P52333	Q9HAR2_Y1392	0.8534020555264697	combined
P52333	Q9HAU0_Y1004	0.7528640707216927	combined
P52333	Q9HAU0_Y128	0.7682665945742879	combined
P52333	Q9HAU0_Y134	0.6965448093892509	combined
P52333	Q9HAU0_Y353	0.7080976816817626	combined
P52333	Q9HAU0_Y398	0.8296501023577522	combined
P52333	Q9HAU4_Y434	0.7744113122519241	combined
P52333	Q9HAU4_Y465	0.7062459084592638	combined
P52333	Q9HAU5_Y1228	0.7619750651565426	combined
P52333	Q9HAU5_Y744	0.6941138114786373	combined
P52333	Q9HAU5_Y974	0.7009510944197967	combined
P52333	Q9HAV0_Y111	0.6938397864512674	combined
P52333	Q9HAW4_Y81	0.6880487865554531	combined
P52333	Q9HAW4_Y843	0.8245957590485985	combined
P52333	Q9HAW4_Y887	0.6759907501121819	combined
P52333	Q9HAW4_Y93	0.7002692844047879	combined
P52333	Q9HAZ2_Y193	0.717589765226538	combined
P52333	Q9HB07_Y98	0.7541360996788535	combined
P52333	Q9HB19_Y185	0.6838902982940639	combined
P52333	Q9HB29_Y503	0.7403375834542337	combined
P52333	Q9HBA0_Y113	0.6858731816329952	combined
P52333	Q9HBA0_Y805	0.7523041327400926	combined
P52333	Q9HBB8_Y835	0.6999748919502795	combined
P52333	Q9HBB8_Y844	0.8072051976510205	combined
P52333	Q9HBD1_Y742	0.6922158997987429	combined
P52333	Q9HBG7_Y583	0.8488514942926625	combined
P52333	Q9HBG7_Y603	0.7332065315512334	combined
P52333	Q9HBG7_Y651	0.7843454936641402	combined
P52333	Q9HBH0_Y80	0.783475274556555	combined
P52333	Q9HBH7_Y43	0.6879369007962688	combined
P52333	Q9HBI0_Y7	0.6892463081388468	combined
P52333	Q9HBJ8_Y48	0.7059829816013757	combined
P52333	Q9HBL0-1_Y1131	0.7353098944566161	combined
P52333	Q9HBL0-1_Y1404	0.7610019593672738	combined
P52333	Q9HBL0-1_Y1440	0.689438291922717	combined
P52333	Q9HBL0-1_Y339	0.7741873432942106	combined
P52333	Q9HBL0-1_Y366	0.8458471948742752	combined
P52333	Q9HBL0-1_Y561	0.7165840715538474	combined
P52333	Q9HBL0-1_Y798	0.7263707242093869	combined
P52333	Q9HBL0-1_Y903	0.8318922235562888	combined
P52333	Q9HBM6_Y57	0.8235085541011758	combined
P52333	Q9HC10_Y1532	0.7289913678063676	combined
P52333	Q9HC35_Y226	0.9648	combined
P52333	Q9HC35_Y247	0.8554393593837298	combined
P52333	Q9HC35_Y499	0.6835503908748274	combined
P52333	Q9HC35_Y743	0.7183337478520417	combined
P52333	Q9HC35_Y954	0.7947337855691916	combined
P52333	Q9HC62_Y239	0.6839462048032504	combined
P52333	Q9HC62_Y558	0.7703586826539331	combined
P52333	Q9HC84_Y172	0.8827675833609178	combined
P52333	Q9HC98_Y213	0.786370566673573	combined
P52333	Q9HCC0_Y520	0.8055168834228533	combined
P52333	Q9HCD5_Y107	0.7120735697239277	combined
P52333	Q9HCD5_Y136	0.71924305994988	combined
P52333	Q9HCD5_Y144	0.7394571078922679	combined
P52333	Q9HCD6_Y1919	0.9505	combined
P52333	Q9HCD6_Y1920	0.8266697658408859	combined
P52333	Q9HCD6_Y1964	0.7909626317359473	combined
P52333	Q9HCE1_Y605	0.750325728156823	combined
P52333	Q9HCE1_Y980	0.6962772271194454	combined
P52333	Q9HCE5_Y100	0.7012176167520675	combined
P52333	Q9HCE6_Y131	0.8499429182071353	combined
P52333	Q9HCE6_Y152	0.6877114770223313	combined
P52333	Q9HCE7_Y440	0.7744113122519241	combined
P52333	Q9HCE7_Y69	0.7468170231704216	combined
P52333	Q9HCG8_Y154	0.6775680410793548	combined
P52333	Q9HCG8_Y45	0.6968666355211296	combined
P52333	Q9HCG8_Y53	0.6932837972565616	combined
P52333	Q9HCH0_Y1050	0.6787815032919479	combined
P52333	Q9HCH0_Y988	0.7035465281299212	combined
P52333	Q9HCH3_Y284	0.6884786847496999	combined
P52333	Q9HCH5-7_Y549	0.6884666305581281	combined
P52333	Q9HCH5_Y386	0.720802674899929	combined
P52333	Q9HCH5_Y668	0.7528077485507277	combined
P52333	Q9HCI7_Y453	0.7551839830220454	combined
P52333	Q9HCJ5_Y1149	0.7360527340122296	combined
P52333	Q9HCK4_Y276	0.7673583008478067	combined
P52333	Q9HCK4_Y974	0.8748335248598893	combined
P52333	Q9HCK8_Y2041	0.7569626413377344	combined
P52333	Q9HCL0_Y415	0.7718641784404425	combined
P52333	Q9HCL0_Y743	0.7785604481233007	combined
P52333	Q9HCL0_Y885	0.7132647732482906	combined
P52333	Q9HCM1_Y95	0.7712608453691838	combined
P52333	Q9HCM3_Y1628	0.8423335539042561	combined
P52333	Q9HCM3_Y1754	0.8150035945391436	combined
P52333	Q9HCM4_Y353	0.7430198073436755	combined
P52333	Q9HCP0_Y69	0.7607253364537895	combined
P52333	Q9HCS5_Y196	0.7834847308620121	combined
P52333	Q9HCS5_Y424	0.70694955110918	combined
P52333	Q9HCU5_Y10	0.7211843355447995	combined
P52333	Q9HCZ1_Y517	0.7139014320026275	combined
P52333	Q9HD20_Y671	0.7046267707425568	combined
P52333	Q9HD40_Y473	0.7302349239317123	combined
P52333	Q9HD43_Y1102	0.7624933953941309	combined
P52333	Q9HD67_Y1170	0.7651567898050137	combined
P52333	Q9HD67_Y286	0.7379346427136579	combined
P52333	Q9HD67_Y585	0.7398656514626526	combined
P52333	Q9HDC5_Y417	0.7953240252944325	combined
P52333	Q9NNW5_Y592	0.7186480401141881	combined
P52333	Q9NP31_Y216	0.780096089780284	combined
P52333	Q9NP31_Y280	0.8346854603151801	combined
P52333	Q9NP31_Y305	0.7649498525886678	combined
P52333	Q9NP61_Y349	0.7483464506838188	combined
P52333	Q9NP61_Y378	0.6951848160082491	combined
P52333	Q9NP61_Y408	0.8009578011225903	combined
P52333	Q9NP61_Y441	0.7621642328318644	combined
P52333	Q9NP62_Y95	0.7083813604539343	combined
P52333	Q9NP74_Y140	0.8589704061907169	combined
P52333	Q9NP74_Y257	0.7548606397246757	combined
P52333	Q9NP74_Y262	0.8018447194421204	combined
P52333	Q9NP85_Y194	0.6805573143244551	combined
P52333	Q9NP97_Y86	0.725757207424559	combined
P52333	Q9NP98_Y218	0.6757058139631308	combined
P52333	Q9NP98_Y231	0.7759239470294763	combined
P52333	Q9NPC6_Y182	0.7770167218447287	combined
P52333	Q9NPH0_Y287	0.8295476417293917	combined
P52333	Q9NPH3_Y112	0.7441279408616374	combined
P52333	Q9NPH5_Y491	0.9932	combined
P52333	Q9NPI1_Y15	0.7249198567720958	combined
P52333	Q9NPI1_Y190	0.8559527016799783	combined
P52333	Q9NPI7_Y40	0.6840470443506753	combined
P52333	Q9NPL8_Y113	0.6917575807304022	combined
P52333	Q9NPQ8_Y446	0.7949900410555374	combined
P52333	Q9NPY3_Y628	0.7868021275149331	combined
P52333	Q9NPY3_Y644	0.8250633785492294	combined
P52333	Q9NQ25_Y284	0.8498286631758144	combined
P52333	Q9NQ38_Y440	0.6791105515472251	combined
P52333	Q9NQ60_Y51	0.7886198164716081	combined
P52333	Q9NQ60_Y62	0.7137769413000151	combined
P52333	Q9NQ66_Y816	0.7183967725691823	combined
P52333	Q9NQ75_Y113	0.7892232118921334	combined
P52333	Q9NQ75_Y131	0.7606657305547757	combined
P52333	Q9NQ75_Y174	0.6810235205750398	combined
P52333	Q9NQ75_Y195	0.6951763468995155	combined
P52333	Q9NQ75_Y280	0.7411184041048431	combined
P52333	Q9NQ75_Y329	0.7614345385799909	combined
P52333	Q9NQ75_Y350	0.7977906662025388	combined
P52333	Q9NQ75_Y98	0.8326549213533624	combined
P52333	Q9NQ84_Y387	0.7165727447703878	combined
P52333	Q9NQ84_Y414	0.8043004492285454	combined
P52333	Q9NQ89_Y264	0.6895936351208265	combined
P52333	Q9NQ94_Y423	0.818962149485152	combined
P52333	Q9NQC3_Y1165	0.7175677351522859	combined
P52333	Q9NQC3_Y384	0.7079028194400775	combined
P52333	Q9NQC3_Y529	0.8520966073623304	combined
P52333	Q9NQC3_Y646	0.6774512193365527	combined
P52333	Q9NQC3_Y659	0.7249438612397949	combined
P52333	Q9NQC3_Y694	0.8242175068303103	combined
P52333	Q9NQC3_Y718	0.8442244201170075	combined
P52333	Q9NQG5_Y165	0.7403926274652303	combined
P52333	Q9NQH7_Y455	0.693738572808242	combined
P52333	Q9NQL9_Y456	0.7515863264150795	combined
P52333	Q9NQQ7_Y358	0.7492358629740189	combined
P52333	Q9NQR1_Y375	0.7095521757680697	combined
P52333	Q9NQR1_Y96	0.7460554684432383	combined
P52333	Q9NQR4_Y202	0.7907015545729728	combined
P52333	Q9NQS1_Y109	0.7063256427798936	combined
P52333	Q9NQS3-3_Y393	0.7235824130425689	combined
P52333	Q9NQS3_Y511	0.7369177261729524	combined
P52333	Q9NQS7_Y822	0.707709173009094	combined
P52333	Q9NQT8_Y1450	0.6956478632293184	combined
P52333	Q9NQT8_Y767	0.7035268881108948	combined
P52333	Q9NQU5_Y129	0.8789076441718202	combined
P52333	Q9NQU5_Y144	0.680588385042386	combined
P52333	Q9NQW5_Y181	0.7173307040231883	combined
P52333	Q9NQW6_Y1118	0.7018184870272894	combined
P52333	Q9NQW6_Y676	0.7034110223901828	combined
P52333	Q9NQW7_Y296	0.716363770811328	combined
P52333	Q9NQX3-2_Y248	0.6973438152426624	combined
P52333	Q9NQX4_Y111	0.6815593709565851	combined
P52333	Q9NQX4_Y1655	0.6800810074926569	combined
P52333	Q9NR11-2_Y89	0.7367255865159154	combined
P52333	Q9NR12-6_Y104	0.7149354945916896	combined
P52333	Q9NR12_Y104	0.7149354945916896	combined
P52333	Q9NR19_Y561	0.6822550848580795	combined
P52333	Q9NR22_Y281	0.7717660822607545	combined
P52333	Q9NR30_Y394	0.7136429007680453	combined
P52333	Q9NR30_Y521	0.8174519878951809	combined
P52333	Q9NR46_Y77	0.8077834871001341	combined
P52333	Q9NR48_Y1999	0.7294157065243291	combined
P52333	Q9NR48_Y2781	0.7408440361565061	combined
P52333	Q9NR50_Y264	0.7790003637664054	combined
P52333	Q9NR80-3_Y94	0.8433762934329408	combined
P52333	Q9NR82_Y500	0.7799200154509797	combined
P52333	Q9NR82_Y657	0.8330906699871392	combined
P52333	Q9NR97_Y1030	0.7464393944448009	combined
P52333	Q9NR97_Y886	0.6855652074298795	combined
P52333	Q9NR99_Y2219	0.840079160291714	combined
P52333	Q9NRA2_Y265	0.6849027880368301	combined
P52333	Q9NRA8_Y214	0.6909651735077218	combined
P52333	Q9NRA8_Y382	0.6816230295579377	combined
P52333	Q9NRA8_Y580	0.7628595934208473	combined
P52333	Q9NRD8_Y70	0.7678090548717815	combined
P52333	Q9NRF2_Y753	0.7205409638527425	combined
P52333	Q9NRJ5_Y311	0.7079702709551573	combined
P52333	Q9NRL2_Y1467	0.7416834962924944	combined
P52333	Q9NRL2_Y606	0.7825038210228551	combined
P52333	Q9NRM1_Y543	0.7052452339025468	combined
P52333	Q9NRU3_Y407	0.7458227601966355	combined
P52333	Q9NRU3_Y856	0.7232719136941498	combined
P52333	Q9NRV9_Y144	0.7513617963139654	combined
P52333	Q9NRW1_Y35	0.7305818248603695	combined
P52333	Q9NRW7_Y272	0.7102923446967574	combined
P52333	Q9NRX4_Y57	0.8721326065819669	combined
P52333	Q9NRY4_Y1087	0.8412315513975246	combined
P52333	Q9NRY4_Y1105	0.8521147509989547	combined
P52333	Q9NRY4_Y308	0.998	combined
P52333	Q9NS00_Y193	0.7059884371622164	combined
P52333	Q9NS18_Y113	0.6974929339056415	combined
P52333	Q9NS28_Y189	0.7726538319038413	combined
P52333	Q9NS28_Y198	0.6924996928779036	combined
P52333	Q9NS56_Y193	0.6774370972276336	combined
P52333	Q9NS56_Y584	0.7413291965841831	combined
P52333	Q9NS61-3_Y20	0.7457371650449311	combined
P52333	Q9NS87_Y666	0.684214514481168	combined
P52333	Q9NS93_Y536	0.7181316842700469	combined
P52333	Q9NSE4_Y543	0.8262740350448187	combined
P52333	Q9NSI8_Y104	0.7731184794227572	combined
P52333	Q9NSI8_Y130	0.7335559264505603	combined
P52333	Q9NSI8_Y160	0.7981191844890487	combined
P52333	Q9NSK0_Y205	0.7012829380005334	combined
P52333	Q9NSK0_Y446	0.6976394546825058	combined
P52333	Q9NST1_Y191	0.6999705482846958	combined
P52333	Q9NSV4_Y673	0.7762108160057968	combined
P52333	Q9NSY1_Y594	0.7323396273463303	combined
P52333	Q9NTI5_Y1005	0.898441918841913	combined
P52333	Q9NTI5_Y1187	0.9853000000000001	combined
P52333	Q9NTI5_Y354	0.7738639688222076	combined
P52333	Q9NTJ3_Y175	0.8691464923663819	combined
P52333	Q9NTN9_Y240	0.779218378369144	combined
P52333	Q9NTQ9_Y117	0.8066677989293509	combined
P52333	Q9NU22_Y1292	0.7050379849398672	combined
P52333	Q9NU22_Y4543	0.743147249244914	combined
P52333	Q9NU22_Y5158	0.6919709710958568	combined
P52333	Q9NU22_Y5163	0.7535382741261578	combined
P52333	Q9NUD5_Y201	0.7581988818157803	combined
P52333	Q9NUE0_Y6	0.9698	combined
P52333	Q9NUL3_Y113	0.77897417707437	combined
P52333	Q9NUL3_Y326	0.8068716290739038	combined
P52333	Q9NUL3_Y420	0.8458348808940919	combined
P52333	Q9NUM4_Y18	0.7701534808255118	combined
P52333	Q9NUM4_Y266	0.7064177846046069	combined
P52333	Q9NUP9_Y58	0.7611299208457354	combined
P52333	Q9NUQ7_Y267	0.8228176618763102	combined
P52333	Q9NUQ9_Y36	0.7608057046586313	combined
P52333	Q9NUU6_Y219	0.6790973023280406	combined
P52333	Q9NUU7_Y422	0.7440769807276131	combined
P52333	Q9NUV9_Y226	0.7126536257355993	combined
P52333	Q9NV06_Y13	0.8572646965171263	combined
P52333	Q9NV35_Y90	0.6955711840227593	combined
P52333	Q9NV92_Y167	0.8408980139950412	combined
P52333	Q9NV96-2_Y92	0.6838222752440387	combined
P52333	Q9NVA4_Y398	0.7259006107380859	combined
P52333	Q9NVC3_Y10	0.743574341722157	combined
P52333	Q9NVC6_Y256	0.7732674526041138	combined
P52333	Q9NVH1_Y81	0.7156136052168713	combined
P52333	Q9NVH2_Y935	0.6800756662388052	combined
P52333	Q9NVI7_Y421	0.8165954752347362	combined
P52333	Q9NVM4_Y24	0.7784396360274265	combined
P52333	Q9NVM6_Y273	0.7648591344055454	combined
P52333	Q9NVP1_Y385	0.8215713623832285	combined
P52333	Q9NVP2_Y117	0.8235761407063337	combined
P52333	Q9NVP4_Y531	0.7293415628546179	combined
P52333	Q9NVS9_Y183	0.7673790111959123	combined
P52333	Q9NVX7-2_Y31	0.7156530930858135	combined
P52333	Q9NW64_Y116	0.695997590658068	combined
P52333	Q9NW64_Y156	0.6794746193073276	combined
P52333	Q9NW64_Y202	0.7173790870541868	combined
P52333	Q9NW64_Y33	0.8035994356393771	combined
P52333	Q9NW75_Y201	0.7507636278403027	combined
P52333	Q9NW82_Y529	0.8047889557335378	combined
P52333	Q9NW97_Y129	0.7283649655064113	combined
P52333	Q9NW97_Y142	0.6778379094889412	combined
P52333	Q9NW97_Y239	0.7236260055715721	combined
P52333	Q9NWH9_Y740	0.7015932295180634	combined
P52333	Q9NWH9_Y761	0.7073296426308373	combined
P52333	Q9NWQ8_Y181	0.7971321540302057	combined
P52333	Q9NWQ8_Y227	0.8424420935861247	combined
P52333	Q9NWQ8_Y341	0.8086510044061604	combined
P52333	Q9NWQ8_Y359	0.7243973387420908	combined
P52333	Q9NWQ8_Y387	0.7871568221019339	combined
P52333	Q9NWQ8_Y417	0.8728643791427322	combined
P52333	Q9NWS0_Y194	0.7725983826226109	combined
P52333	Q9NWU5_Y68	0.6915711460312728	combined
P52333	Q9NWW9_Y84	0.8339174316557993	combined
P52333	Q9NWZ5_Y529	0.6898224153636242	combined
P52333	Q9NWZ8_Y171	0.7752769071222254	combined
P52333	Q9NWZ8_Y179	0.8840540461733314	combined
P52333	Q9NX01_Y146	0.7371946192665927	combined
P52333	Q9NX05_Y1071	0.7624767689229973	combined
P52333	Q9NX20_Y150	0.7770778864754112	combined
P52333	Q9NX31_Y276	0.7072981874257616	combined
P52333	Q9NX40_Y128	0.9597	combined
P52333	Q9NX40_Y159	0.763113812164479	combined
P52333	Q9NX76_Y7	0.7479374083193001	combined
P52333	Q9NX94_Y90	0.7115327833587647	combined
P52333	Q9NXC5_Y665	0.7123993654257895	combined
P52333	Q9NXE4_Y172	0.6755094553390436	combined
P52333	Q9NXE8_Y324	0.7375712504039453	combined
P52333	Q9NXF7_Y165	0.7071210115927447	combined
P52333	Q9NXJ0_Y261	0.7028241079591686	combined
P52333	Q9NXJ5_Y45	0.6925137838121892	combined
P52333	Q9NXL6_Y306	0.7599481320606519	combined
P52333	Q9NXN4_Y488	0.7894742092569832	combined
P52333	Q9NXR8_Y87	0.766982438684744	combined
P52333	Q9NXV6_Y115	0.8104895491925634	combined
P52333	Q9NXW2_Y321	0.7322103149670891	combined
P52333	Q9NXW2_Y352	0.8235881948979055	combined
P52333	Q9NXZ1_Y481	0.8116660798561511	combined
P52333	Q9NXZ1_Y575	0.8210865760511521	combined
P52333	Q9NY12_Y103	0.6764712551279414	combined
P52333	Q9NY46_Y1970	0.7443288717652863	combined
P52333	Q9NY47_Y274	0.8272015011708257	combined
P52333	Q9NY57_Y49	0.693837396396042	combined
P52333	Q9NY65_Y103	0.7327326979070162	combined
P52333	Q9NY65_Y210	0.7553164440392575	combined
P52333	Q9NY65_Y224	0.8632289234590633	combined
P52333	Q9NYB9-2_Y207	0.8475013209211738	combined
P52333	Q9NYB9_Y213	0.8475013209211738	combined
P52333	Q9NYF5_Y597	0.8264288794487943	combined
P52333	Q9NYF8-3_Y807	0.7072872763040802	combined
P52333	Q9NYF8_Y219	0.7471903913628143	combined
P52333	Q9NYF8_Y408	0.9759	combined
P52333	Q9NYF8_Y839	0.705447869019487	combined
P52333	Q9NYF8_Y858	0.7072872763040802	combined
P52333	Q9NYG2_Y18	0.8088932001328538	combined
P52333	Q9NYG2_Y295	0.7715811647271161	combined
P52333	Q9NYH9_Y260	0.6887520862844021	combined
P52333	Q9NYI0_Y533	0.8189528386613172	combined
P52333	Q9NYJ8_Y532	0.7217765184888542	combined
P52333	Q9NYJ8_Y632	0.7083427039085488	combined
P52333	Q9NYL2_Y673	0.684904824779544	combined
P52333	Q9NYL2_Y78	0.7091344772470173	combined
P52333	Q9NYL2_Y93	0.6905163627025606	combined
P52333	Q9NYL9_Y86	0.9904000000000001	combined
P52333	Q9NYQ8_Y2233	0.7245832122978193	combined
P52333	Q9NYQ8_Y4223	0.7126224718853128	combined
P52333	Q9NYT0_Y332	0.6983423803158544	combined
P52333	Q9NYT0_Y333	0.786638252858823	combined
P52333	Q9NYT6_Y224	0.6869655719611025	combined
P52333	Q9NYU2_Y565	0.8111764302812682	combined
P52333	Q9NYU2_Y779	0.6772223040036771	combined
P52333	Q9NYU2_Y96	0.794364885740916	combined
P52333	Q9NYU2_Y966	0.7275325300544769	combined
P52333	Q9NYU2_Y99	0.7468958949928615	combined
P52333	Q9NYV4_Y161	0.7588436771494282	combined
P52333	Q9NYV4_Y279	0.715459290781663	combined
P52333	Q9NYV4_Y285	0.816839718095688	combined
P52333	Q9NYW8_Y609	0.6900309217031834	combined
P52333	Q9NYY3_Y246	0.705622758712723	combined
P52333	Q9NYY3_Y297	0.6948353587596553	combined
P52333	Q9NYY8_Y394	0.7253399869145516	combined
P52333	Q9NYY8_Y406	0.7010292804003023	combined
P52333	Q9NYZ3_Y167	0.6886654208036185	combined
P52333	Q9NZ32_Y65	0.8057436788806595	combined
P52333	Q9NZ56_Y184	0.8103163221464409	combined
P52333	Q9NZ63_Y147	0.8062809321207066	combined
P52333	Q9NZ63_Y221	0.6906263052429312	combined
P52333	Q9NZ63_Y277	0.7302233893173635	combined
P52333	Q9NZ63_Y279	0.8728553384990533	combined
P52333	Q9NZ94_Y441	0.8073877770871558	combined
P52333	Q9NZA1_Y10	0.7849845840398805	combined
P52333	Q9NZA1_Y111	0.6961409939715949	combined
P52333	Q9NZA1_Y33	0.8400095369438423	combined
P52333	Q9NZA1_Y88	0.7587838218533475	combined
P52333	Q9NZB2_Y418	0.8511945797371575	combined
P52333	Q9NZC7_Y287	0.9893000000000001	combined
P52333	Q9NZC9_Y872	0.7320583801955618	combined
P52333	Q9NZC9_Y874	0.7952018207316008	combined
P52333	Q9NZH0_Y307	0.7242992737370362	combined
P52333	Q9NZH0_Y376	0.699662657213936	combined
P52333	Q9NZH5_Y111	0.7787175059262459	combined
P52333	Q9NZH7-2_Y95	0.7040275527229037	combined
P52333	Q9NZI5_Y67	0.7483165230357783	combined
P52333	Q9NZI5_Y68	0.7157162736761209	combined
P52333	Q9NZI7_Y262	0.6960465348324675	combined
P52333	Q9NZJ4_Y2139	0.7281773981289359	combined
P52333	Q9NZJ4_Y2210	0.6937042391453512	combined
P52333	Q9NZJ5_Y480	0.732524212350546	combined
P52333	Q9NZJ5_Y585	0.6920914090961304	combined
P52333	Q9NZJ5_Y619	0.7299420902088728	combined
P52333	Q9NZM1_Y1015	0.7086809902468497	combined
P52333	Q9NZM1_Y1137	0.7107325928692848	combined
P52333	Q9NZM1_Y1163	0.7168806150580588	combined
P52333	Q9NZM1_Y1369	0.7314263145038756	combined
P52333	Q9NZM1_Y1623	0.6989320900723279	combined
P52333	Q9NZM1_Y1625	0.7582684012482074	combined
P52333	Q9NZM1_Y1816	0.6839761324512907	combined
P52333	Q9NZM1_Y1835	0.6917176875912261	combined
P52333	Q9NZM1_Y288	0.6969901390270185	combined
P52333	Q9NZM1_Y513	0.7044745242246958	combined
P52333	Q9NZM1_Y520	0.7896766053684008	combined
P52333	Q9NZM1_Y935	0.8272242378701009	combined
P52333	Q9NZM1_Y953	0.8413239634023937	combined
P52333	Q9NZM3_Y347	0.7264334371801937	combined
P52333	Q9NZM3_Y859	0.855566718152613	combined
P52333	Q9NZM3_Y968	0.7770689913133547	combined
P52333	Q9NZM4_Y1130	0.8392754782432962	combined
P52333	Q9NZM4_Y1440	0.7804812627671814	combined
P52333	Q9NZN4_Y453	0.736582287117833	combined
P52333	Q9NZN5_Y1232	0.7354109210518414	combined
P52333	Q9NZN8_Y37	0.6921928825277675	combined
P52333	Q9NZN8_Y396	0.7090479156816782	combined
P52333	Q9NZN8_Y43	0.795774135042651	combined
P52333	Q9NZN8_Y44	0.7245307453898484	combined
P52333	Q9NZQ3-3_Y161	0.7965788042877924	combined
P52333	Q9NZQ3_Y161	0.7749378933758123	combined
P52333	Q9NZQ3_Y227	0.7706987251632477	combined
P52333	Q9NZR1_Y132	0.7421495051037343	combined
P52333	Q9NZR2_Y4562	0.6878058322460141	combined
P52333	Q9NZS2_Y7	0.7225101615276219	combined
P52333	Q9NZT1_Y136	0.7505753330547152	combined
P52333	Q9NZU0_Y522	0.7637651541711359	combined
P52333	Q9NZU1_Y600	0.7641088648956441	combined
P52333	Q9NZU1_Y671	0.7491601086149168	combined
P52333	Q9NZU5_Y320	0.7352830738803688	combined
P52333	Q9NZV1_Y1033	0.7581183473462271	combined
P52333	Q9NZV8_Y444	0.7474307477861387	combined
P52333	Q9NZW5_Y104	0.6921650851463409	combined
P52333	Q9NZW5_Y327	0.7033979810018874	combined
P52333	Q9NZW5_Y387	0.7316678139970904	combined
P52333	Q9NZW5_Y410	0.6819314921636429	combined
P52333	Q9NZZ3_Y94	0.7187074797484906	combined
P52333	Q9P031_Y176	0.6949710619387385	combined
P52333	Q9P0J1_Y199	0.7072973561022049	combined
P52333	Q9P0J1_Y381	0.876292653575025	combined
P52333	Q9P0K1-2_Y824	0.7944150145513837	combined
P52333	Q9P0K7_Y519	0.7945260585954668	combined
P52333	Q9P0K7_Y576	0.6915208509560938	combined
P52333	Q9P0K7_Y675	0.7239096947352882	combined
P52333	Q9P0L2_Y494	0.7293401080383938	combined
P52333	Q9P0L2_Y514	0.6900527959042684	combined
P52333	Q9P0P0_Y127	0.8416920007324793	combined
P52333	Q9P0S2_Y67	0.7294476085658167	combined
P52333	Q9P0U3_Y349	0.6838498751861204	combined
P52333	Q9P107_Y271	0.7110059320547204	combined
P52333	Q9P126_Y7	0.762822391691686	combined
P52333	Q9P1Q0_Y52	0.7320219578322349	combined
P52333	Q9P1U1_Y403	0.6921345963548998	combined
P52333	Q9P1W3_Y317	0.7415326110669574	combined
P52333	Q9P1Z9_Y294	0.7080436040844007	combined
P52333	Q9P202_Y517	0.8504118886085458	combined
P52333	Q9P203_Y946	0.7415658016599579	combined
P52333	Q9P206_Y678	0.7142844227651888	combined
P52333	Q9P219_Y1395	0.8565513169900527	combined
P52333	Q9P219_Y219	0.7609412103983696	combined
P52333	Q9P225_Y2355	0.7791869959048794	combined
P52333	Q9P225_Y3661	0.7203125577055454	combined
P52333	Q9P242_Y245	0.8445688270749945	combined
P52333	Q9P242_Y268	0.7995920820005917	combined
P52333	Q9P243_Y1022	0.8239752799289833	combined
P52333	Q9P243_Y254	0.7773322091344878	combined
P52333	Q9P244_Y605	0.7566222247328194	combined
P52333	Q9P244_Y710	0.6991673234642343	combined
P52333	Q9P246_Y581	0.7386944724444611	combined
P52333	Q9P255_Y118	0.7232138145690826	combined
P52333	Q9P258_Y283	0.6937734260483557	combined
P52333	Q9P258_Y517	0.6823665861301188	combined
P52333	Q9P266_Y322	0.7448194877538039	combined
P52333	Q9P266_Y340	0.8285378226135512	combined
P52333	Q9P266_Y397	0.832057303631556	combined
P52333	Q9P266_Y423	0.6836985742988051	combined
P52333	Q9P270_Y373	0.7348210242475676	combined
P52333	Q9P273_Y279	0.766117238693132	combined
P52333	Q9P275_Y268	0.8600290551739677	combined
P52333	Q9P283_Y263	0.7292750569700838	combined
P52333	Q9P286_Y159	0.8170929080764185	combined
P52333	Q9P286_Y182	0.7777219232263135	combined
P52333	Q9P286_Y272	0.7017449460671569	combined
P52333	Q9P2B4_Y533	0.6960496003380827	combined
P52333	Q9P2B7_Y131	0.7069725164224332	combined
P52333	Q9P2B7_Y132	0.7254968992358745	combined
P52333	Q9P2B7_Y292	0.7307139429566143	combined
P52333	Q9P2B7_Y470	0.7288997663419662	combined
P52333	Q9P2D0_Y950	0.7507641474175256	combined
P52333	Q9P2D1_Y2608	0.8007157820521525	combined
P52333	Q9P2D1_Y75	0.7102208093047053	combined
P52333	Q9P2D6_Y1105	0.8104866395601151	combined
P52333	Q9P2D6_Y1116	0.7049030403435295	combined
P52333	Q9P2D6_Y1137	0.7408550823682655	combined
P52333	Q9P2D7_Y1317	0.6966350079951504	combined
P52333	Q9P2D7_Y892	0.8155278895232512	combined
P52333	Q9P2E3_Y319	0.786192663432444	combined
P52333	Q9P2F5_Y397	0.6926721925159142	combined
P52333	Q9P2F8_Y33	0.695997590658068	combined
P52333	Q9P2G1_Y216	0.7143917985940781	combined
P52333	Q9P2I0_Y776	0.7487200267071006	combined
P52333	Q9P2J2_Y81	0.8161273465484268	combined
P52333	Q9P2J3_Y358	0.6947884305448809	combined
P52333	Q9P2J5_Y214	0.6890793160193992	combined
P52333	Q9P2K1_Y163	0.6756543758180613	combined
P52333	Q9P2K1_Y315	0.873089356080258	combined
P52333	Q9P2K1_Y683	0.7160886650633346	combined
P52333	Q9P2K3_Y46	0.8250249298347331	combined
P52333	Q9P2K5_Y317	0.7433299325964938	combined
P52333	Q9P2K8_Y560	0.6953169444960385	combined
P52333	Q9P2M7_Y105	0.7871347088953263	combined
P52333	Q9P2M7_Y1184	0.6820584768369252	combined
P52333	Q9P2N2_Y315	0.7480176622171528	combined
P52333	Q9P2N2_Y553	0.6785540947330188	combined
P52333	Q9P2N5_Y1053	0.8102696641118223	combined
P52333	Q9P2N5_Y150	0.7557672604124991	combined
P52333	Q9P2N7_Y400	0.6947884305448809	combined
P52333	Q9P2P5_Y208	0.8461988447387496	combined
P52333	Q9P2Q2_Y601	0.8209618359514727	combined
P52333	Q9P2Q2_Y684	0.7170601082054898	combined
P52333	Q9P2Q2_Y768	0.7483462428529296	combined
P52333	Q9P2Q2_Y861	0.7099215328243015	combined
P52333	Q9P2R6_Y1150	0.7026699493971273	combined
P52333	Q9P2R7_Y84	0.7380466635629201	combined
P52333	Q9P2S2_Y1676	0.7583783022224001	combined
P52333	Q9P2S2_Y1710	0.7003536221796127	combined
P52333	Q9P2S5_Y159	0.6899744436590516	combined
P52333	Q9P2W9_Y85	0.7662875561068062	combined
P52333	Q9UBB5_Y179	0.7815050065525962	combined
P52333	Q9UBB9_Y279	0.9604	combined
P52333	Q9UBB9_Y745	0.7398647681813736	combined
P52333	Q9UBC0_Y68	0.7053165822467987	combined
P52333	Q9UBC3-3_Y732	0.72297064203721	combined
P52333	Q9UBC3_Y815	0.72297064203721	combined
P52333	Q9UBC9_Y106	0.723392091905812	combined
P52333	Q9UBD5_Y29	0.6889265603158597	combined
P52333	Q9UBD6_Y57	0.6766516003820182	combined
P52333	Q9UBE0_Y262	0.7012656880367324	combined
P52333	Q9UBK2_Y717	0.884301728635499	combined
P52333	Q9UBK5_Y86	0.9289295672131643	combined
P52333	Q9UBK9_Y43	0.8054017451102536	combined
P52333	Q9UBL0_Y288	0.7077200425645974	combined
P52333	Q9UBL6_Y231	0.7305254715147711	combined
P52333	Q9UBL9_Y222	0.7917249658289648	combined
P52333	Q9UBN4_Y624	0.745526912925903	combined
P52333	Q9UBN4_Y959	0.704340961703771	combined
P52333	Q9UBN4_Y972	0.9621	combined
P52333	Q9UBN6_Y284	0.7023334192298399	combined
P52333	Q9UBN7_Y319	0.728433341868948	combined
P52333	Q9UBN7_Y570	0.8078037506118282	combined
P52333	Q9UBP0_Y212	0.7576984250346606	combined
P52333	Q9UBQ7_Y255	0.7945088501978437	combined
P52333	Q9UBR2_Y76	0.8291809968662636	combined
P52333	Q9UBS0_Y45	0.6849555355165013	combined
P52333	Q9UBT6_Y686	0.6833280118234162	combined
P52333	Q9UBT7_Y536	0.6878017795436753	combined
P52333	Q9UBU2_Y155	0.7254722089262411	combined
P52333	Q9UBU6_Y241	0.7120141820473476	combined
P52333	Q9UBU7_Y278	0.7512913728171704	combined
P52333	Q9UBU8_Y239	0.6790864639471704	combined
P52333	Q9UBV8_Y133	0.856850312898756	combined
P52333	Q9UBW5_Y232	0.82669578626821	combined
P52333	Q9UBW7_Y557	0.7969720826793675	combined
P52333	Q9UBW7_Y605	0.776084028771859	combined
P52333	Q9UBW7_Y862	0.733833619693124	combined
P52333	Q9UBX8_Y382	0.7237777221206657	combined
P52333	Q9UBY5_Y293	0.6892633502717587	combined
P52333	Q9UBY5_Y301	0.8548722512364535	combined
P52333	Q9UDW1_Y44	0.8878638773350502	combined
P52333	Q9UDX4_Y36	0.9998	combined
P52333	Q9UDY2-2_Y261	0.7983384045109446	combined
P52333	Q9UDY2-2_Y426	0.7905125323792732	combined
P52333	Q9UDY2-2_Y428	0.6847836593711581	combined
P52333	Q9UDY2-2_Y506	0.7866598257051188	combined
P52333	Q9UDY2-2_Y971	0.8058914674259477	combined
P52333	Q9UDY2_Y1015	0.6829476812962363	combined
P52333	Q9UDY2_Y1118	0.8058914674259477	combined
P52333	Q9UDY2_Y249	0.7177087484105873	combined
P52333	Q9UDY2_Y261	0.7983384045109446	combined
P52333	Q9UDY2_Y269	0.7022600549259631	combined
P52333	Q9UDY2_Y423	0.7073915034949987	combined
P52333	Q9UDY2_Y426	0.9662999999999999	combined
P52333	Q9UDY2_Y428	0.9608	combined
P52333	Q9UDY2_Y479	0.7157645943578529	combined
P52333	Q9UDY2_Y506	0.7866598257051188	combined
P52333	Q9UDY2_Y911	0.7671273591637617	combined
P52333	Q9UDY4_Y172	0.6926285480291886	combined
P52333	Q9UEG4_Y597	0.7617378261965557	combined
P52333	Q9UER7_Y648	0.7210776871240223	combined
P52333	Q9UET6_Y12	0.778563856549883	combined
P52333	Q9UET6_Y262	0.7288236482788081	combined
P52333	Q9UEU5_Y16	0.7223302838930459	combined
P52333	Q9UEW8_Y444	0.7415829580998587	combined
P52333	Q9UEY8_Y35	0.8021047158844713	combined
P52333	Q9UEY8_Y446	0.8250994372085003	combined
P52333	Q9UF02_Y210	0.8404609144604847	combined
P52333	Q9UF02_Y267	0.8058363194995067	combined
P52333	Q9UF11-2_Y140	0.7457342554124827	combined
P52333	Q9UF11_Y175	0.7457342554124827	combined
P52333	Q9UF11_Y176	0.8429330940617873	combined
P52333	Q9UF11_Y188	0.6781827840664287	combined
P52333	Q9UF12_Y328	0.7873788062746557	combined
P52333	Q9UFD9_Y732	0.7123006353618897	combined
P52333	Q9UFH2_Y1119	0.7235637082625436	combined
P52333	Q9UFN0_Y37	0.7208962507577774	combined
P52333	Q9UG63_Y145	0.8058774076662955	combined
P52333	Q9UGC6_Y171	0.7209869689408999	combined
P52333	Q9UGI8_Y251	0.7752328677568104	combined
P52333	Q9UGI8_Y313	0.7342298077171475	combined
P52333	Q9UGK3_Y250	0.789138728635686	combined
P52333	Q9UGK3_Y310	0.8363252148560929	combined
P52333	Q9UGK3_Y322	0.7381400523729684	combined
P52333	Q9UGK8_Y416	0.8005910211693843	combined
P52333	Q9UGL1_Y742	0.7146114446692967	combined
P52333	Q9UGN4_Y293	0.8343708147405222	combined
P52333	Q9UGN5_Y115	0.8257946938820385	combined
P52333	Q9UGP4_Y180	0.8438953510786413	combined
P52333	Q9UGP4_Y21	0.7592078488249752	combined
P52333	Q9UGP4_Y527	0.7338429720831366	combined
P52333	Q9UGP8_Y692	0.6986463953405312	combined
P52333	Q9UGP8_Y694	0.6994482069109466	combined
P52333	Q9UGR2_Y439	0.7166594102511714	combined
P52333	Q9UGU0_Y1009	0.7172808246097877	combined
P52333	Q9UGU0_Y1072	0.7214514190204709	combined
P52333	Q9UGU5_Y85	0.8747125568908484	combined
P52333	Q9UH17_Y178	0.6821529671506862	combined
P52333	Q9UH17_Y315	0.7343757465675222	combined
P52333	Q9UH17_Y319	0.7443904936239251	combined
P52333	Q9UH73_Y412	0.7200141125486982	combined
P52333	Q9UH92-2_Y33	0.7292910287739164	combined
P52333	Q9UH99_Y140	0.7122301183411944	combined
P52333	Q9UH99_Y143	0.7582341091514946	combined
P52333	Q9UHA7_Y96	0.7963572565599378	combined
P52333	Q9UHB6_Y229	0.6763391162486075	combined
P52333	Q9UHB7_Y156	0.7600258192470233	combined
P52333	Q9UHB7_Y712	0.6949269498325122	combined
P52333	Q9UHD2_Y153	0.7699958514876213	combined
P52333	Q9UHD2_Y179	0.8019391058404367	combined
P52333	Q9UHD2_Y591	0.6960394997568691	combined
P52333	Q9UHD8_Y506	0.7594705990266075	combined
P52333	Q9UHE8_Y27	0.7596663757242049	combined
P52333	Q9UHF7_Y1080	0.7375527534548093	combined
P52333	Q9UHG3_Y498	0.7792726222312172	combined
P52333	Q9UHH9_Y160	0.7120470608940141	combined
P52333	Q9UHI6_Y199	0.7501932359649774	combined
P52333	Q9UHI6_Y711	0.8131680736921779	combined
P52333	Q9UHI6_Y770	0.6886294972344256	combined
P52333	Q9UHK6-2_Y126	0.7257578309172266	combined
P52333	Q9UHK6_Y126	0.7257578309172266	combined
P52333	Q9UHK6_Y365	0.7216255916971394	combined
P52333	Q9UHN6_Y1015	0.7191007269654324	combined
P52333	Q9UHN6_Y895	0.7498876622086318	combined
P52333	Q9UHP3_Y69	0.6998750395995781	combined
P52333	Q9UHP3_Y740	0.7708427935356198	combined
P52333	Q9UHQ1_Y404	0.762206225063021	combined
P52333	Q9UHQ4_Y90	0.6993797266329653	combined
P52333	Q9UHR4_Y16	0.7085114002412876	combined
P52333	Q9UHR5_Y151	0.7835272322788472	combined
P52333	Q9UHR5_Y165	0.7143646454884081	combined
P52333	Q9UHV7_Y561	0.7142720152611054	combined
P52333	Q9UHW9_Y122	0.725684539354161	combined
P52333	Q9UHW9_Y128	0.7356965118681934	combined
P52333	Q9UHX3_Y670	0.6948311397926052	combined
P52333	Q9UI08_Y39	0.6761202911054012	combined
P52333	Q9UI17_Y695	0.737991172715512	combined
P52333	Q9UI32_Y303	0.8074643627698146	combined
P52333	Q9UI46_Y295	0.8269904904690522	combined
P52333	Q9UI46_Y312	0.7022319977559253	combined
P52333	Q9UI47_Y614	0.7266527507259897	combined
P52333	Q9UID6_Y18	0.7020404815915556	combined
P52333	Q9UIG0_Y298	0.7365129235585728	combined
P52333	Q9UIG0_Y952	0.8220571463035728	combined
P52333	Q9UIG8_Y309	0.8003364491132406	combined
P52333	Q9UIK5_Y202	0.7338497265870346	combined
P52333	Q9UIK5_Y361	0.7049331758224591	combined
P52333	Q9UIQ6_Y46	0.6939396076273354	combined
P52333	Q9UIQ6_Y665	0.6940325184263387	combined
P52333	Q9UIS9_Y403	0.676718303705897	combined
P52333	Q9UJ14_Y21	0.8135302709742778	combined
P52333	Q9UJ72_Y167	0.6769079597838085	combined
P52333	Q9UJ72_Y59	0.7112440646875305	combined
P52333	Q9UJ83_Y377	0.706225987868537	combined
P52333	Q9UJ83_Y486	0.8387231676553286	combined
P52333	Q9UJ99_Y314	0.6975048426155909	combined
P52333	Q9UJA3_Y201	0.7380422471565254	combined
P52333	Q9UJA5_Y185	0.6963335908565881	combined
P52333	Q9UJF2_Y246	0.7509393488570953	combined
P52333	Q9UJF2_Y381	0.7081836509290675	combined
P52333	Q9UJF2_Y566	0.6891108023991084	combined
P52333	Q9UJF2_Y672	0.767162659240287	combined
P52333	Q9UJK0_Y156	0.6778163366426454	combined
P52333	Q9UJM3_Y358	0.7443544349646541	combined
P52333	Q9UJU2_Y102	0.7352786678655184	combined
P52333	Q9UJU2_Y114	0.6913228504679823	combined
P52333	Q9UJU5_Y214	0.7243515016394844	combined
P52333	Q9UJU6-2_Y162	0.7048308191095433	combined
P52333	Q9UJU6-2_Y335	0.7928781674752432	combined
P52333	Q9UJU6-2_Y345	0.8110668514449537	combined
P52333	Q9UJU6_Y162	0.7048308191095433	combined
P52333	Q9UJU6_Y334	0.7928781674752432	combined
P52333	Q9UJU6_Y344	0.8110668514449537	combined
P52333	Q9UJV3_Y727	0.6932100588570844	combined
P52333	Q9UJV9_Y138	0.7298368238635086	combined
P52333	Q9UJV9_Y33	0.9908	combined
P52333	Q9UJW0_Y376	0.7217834080828301	combined
P52333	Q9UJX2_Y341	0.6825207654752491	combined
P52333	Q9UJX3_Y441	0.8132513619210125	combined
P52333	Q9UJY1_Y118	0.7877215194108959	combined
P52333	Q9UJZ1_Y124	0.7296418784894677	combined
P52333	Q9UK17_Y108	0.6870624627216332	combined
P52333	Q9UK17_Y441	0.7434741672335774	combined
P52333	Q9UK41_Y21	0.7385583432120552	combined
P52333	Q9UK45_Y62	0.7346042878047973	combined
P52333	Q9UK53-2_Y44	0.7019170923926559	combined
P52333	Q9UK58_Y376	0.6969516383547999	combined
P52333	Q9UK59_Y533	0.7376942862903336	combined
P52333	Q9UK61_Y482	0.6938456472823421	combined
P52333	Q9UK61_Y737	0.6973357514041627	combined
P52333	Q9UK61_Y805	0.8468573569110827	combined
P52333	Q9UK61_Y825	0.8522029752114072	combined
P52333	Q9UK61_Y974	0.7909811494681722	combined
P52333	Q9UK73_Y267	0.7604467391468579	combined
P52333	Q9UK97_Y111	0.7769275000440082	combined
P52333	Q9UK99_Y223	0.7525876556390974	combined
P52333	Q9UK99_Y420	0.8697866115050235	combined
P52333	Q9UKA2_Y467	0.6887504236372887	combined
P52333	Q9UKA4_Y485	0.6791496341459334	combined
P52333	Q9UKA4_Y491	0.7197079776489518	combined
P52333	Q9UKA9_Y127	0.7418029990537668	combined
P52333	Q9UKD2_Y85	0.6960609375130868	combined
P52333	Q9UKE5_Y1264	0.8868523020481963	combined
P52333	Q9UKE5_Y36	0.7263157529392017	combined
P52333	Q9UKE5_Y446	0.6771644750587658	combined
P52333	Q9UKE5_Y963	0.6853172236129227	combined
P52333	Q9UKE5_Y982	0.7763784212263674	combined
P52333	Q9UKF6_Y492	0.6786404380759241	combined
P52333	Q9UKF6_Y503	0.7423728713518691	combined
P52333	Q9UKG1_Y522	0.8166467471150943	combined
P52333	Q9UKI8_Y149	0.9886	combined
P52333	Q9UKJ1_Y269	0.7671759812002829	combined
P52333	Q9UKJ3_Y394	0.8417722546303319	combined
P52333	Q9UKJ3_Y916	0.8153551820543514	combined
P52333	Q9UKK3_Y95	0.7651352377418069	combined
P52333	Q9UKK9_Y16	0.6947864561514338	combined
P52333	Q9UKL0_Y152	0.8250249298347331	combined
P52333	Q9UKL3_Y33	0.705503152036006	combined
P52333	Q9UKL3_Y739	0.9014210707227109	combined
P52333	Q9UKL4_Y320	0.6947667122169627	combined
P52333	Q9UKM9_Y118	0.6913848879883993	combined
P52333	Q9UKN1_Y5413	0.765652476867227	combined
P52333	Q9UKN7_Y246	0.8487575027730356	combined
P52333	Q9UKN8_Y217	0.6806840392091262	combined
P52333	Q9UKQ2_Y237	0.7093493328202405	combined
P52333	Q9UKT9_Y96	0.8055649235328849	combined
P52333	Q9UKU9_Y426	0.7672043501166544	combined
P52333	Q9UKV8_Y529	0.6909962961833749	combined
P52333	Q9UKW4_Y141	0.8699343792672228	combined
P52333	Q9UKW4_Y160	0.8799516826435624	combined
P52333	Q9UKW4_Y173	0.7891795466223189	combined
P52333	Q9UKW4_Y207	0.6841358089234396	combined
P52333	Q9UKW4_Y294	0.750113802999137	combined
P52333	Q9UKW4_Y508	0.7587516704147929	combined
P52333	Q9UKX2_Y163	0.778213827766344	combined
P52333	Q9UKX3_Y163	0.778213827766344	combined
P52333	Q9UKY1_Y789	0.7237518471749641	combined
P52333	Q9UKY4_Y96	0.7545417855745121	combined
P52333	Q9UKY7_Y190	0.7286596281410755	combined
P52333	Q9UKZ4_VAR_N2389Y_Y2378	0.7282067022843088	combined
P52333	Q9UKZ4_Y1240	0.687436308925071	combined
P52333	Q9UKZ4_Y2378	0.7282067022843088	combined
P52333	Q9UL01_Y646	0.862026310018885	combined
P52333	Q9UL03_Y545	0.7346815697209349	combined
P52333	Q9UL17_Y220	0.7445902502830501	combined
P52333	Q9UL33_Y70	0.7796261010075164	combined
P52333	Q9UL46_Y239	0.6942708277154046	combined
P52333	Q9UL54_Y338	0.7669406646760208	combined
P52333	Q9UL54_Y426	0.893038419638955	combined
P52333	Q9UL54_Y430	0.6835763697359735	combined
P52333	Q9UL62_Y628	0.745526912925903	combined
P52333	Q9UL68_Y651	0.7435535898078734	combined
P52333	Q9UL68_Y656	0.8255631079222371	combined
P52333	Q9ULB1_Y1441	0.7944255723605534	combined
P52333	Q9ULB1_Y1475	0.7003536221796127	combined
P52333	Q9ULB4_Y164	0.6979188417468162	combined
P52333	Q9ULC5_Y552	0.738431774200551	combined
P52333	Q9ULC5_Y678	0.7785851176498451	combined
P52333	Q9ULC8_Y541	0.7028341877572933	combined
P52333	Q9ULC8_Y579	0.7862490479526757	combined
P52333	Q9ULC8_Y685	0.7187667635096261	combined
P52333	Q9ULD6_Y101	0.7539763816405268	combined
P52333	Q9ULD8_Y352	0.6926921027150966	combined
P52333	Q9ULE0_Y779	0.6814571493337471	combined
P52333	Q9ULE3_Y383	0.7648942890004484	combined
P52333	Q9ULE3_Y74	0.7860551832992585	combined
P52333	Q9ULF5_Y596	0.6859285997395921	combined
P52333	Q9ULG6-3_Y424	0.766880965253107	combined
P52333	Q9ULG6_Y309	0.7624491274147378	combined
P52333	Q9ULG6_Y569	0.7652633239188019	combined
P52333	Q9ULH0_Y1125	0.7239993737639648	combined
P52333	Q9ULH7_Y874	0.6855868218423531	combined
P52333	Q9ULI1_Y566	0.8396961279629749	combined
P52333	Q9ULI3_Y1330	0.8359421825273537	combined
P52333	Q9ULI3_Y1331	0.7004524977251351	combined
P52333	Q9ULJ7_Y1367	0.7097222645677659	combined
P52333	Q9ULJ8_Y131	0.8046118838159655	combined
P52333	Q9ULJ8_Y136	0.842644053252675	combined
P52333	Q9ULK5_Y343	0.7290294632083525	combined
P52333	Q9ULL1_Y1042	0.6967291553879441	combined
P52333	Q9ULL1_Y559	0.8831808966502088	combined
P52333	Q9ULL1_Y661	0.8690090745824631	combined
P52333	Q9ULL1_Y742	0.8049950928009604	combined
P52333	Q9ULL1_Y947	0.7099460568692234	combined
P52333	Q9ULL5_Y913	0.7107986311343184	combined
P52333	Q9ULL5_Y990	0.6831501813230983	combined
P52333	Q9ULM3_Y15	0.8390777687184293	combined
P52333	Q9ULQ0_Y358	0.7576556118714917	combined
P52333	Q9ULQ0_Y471	0.6921461725354265	combined
P52333	Q9ULQ0_Y736	0.7026394190395083	combined
P52333	Q9ULR0-1_Y99	0.8380801388842388	combined
P52333	Q9ULT6_Y408	0.6775053177170035	combined
P52333	Q9ULT6_Y415	0.738601883783336	combined
P52333	Q9ULT6_Y594	0.7484382391960204	combined
P52333	Q9ULT6_Y599	0.721448197641689	combined
P52333	Q9ULT8_Y1660	0.7823510861024046	combined
P52333	Q9ULT8_Y1751	0.728924238429166	combined
P52333	Q9ULT8_Y1765	0.7239726259285286	combined
P52333	Q9ULU8-2_Y839	0.6788092487156518	combined
P52333	Q9ULV3_Y782	0.6879724087036834	combined
P52333	Q9ULV4_Y301	0.7210950410032679	combined
P52333	Q9ULW0_Y278	0.7244227252852027	combined
P52333	Q9ULW0_Y81	0.7723771050749124	combined
P52333	Q9ULW0_Y82	0.8071281963065833	combined
P52333	Q9ULW2_Y145	0.8075391818899157	combined
P52333	Q9ULW6_Y159	0.6801708216114115	combined
P52333	Q9ULW6_Y296	0.6825123379326933	combined
P52333	Q9ULX6_Y125	0.780318739011851	combined
P52333	Q9ULZ3_Y146	0.8016957046945861	combined
P52333	Q9UM19_Y52	0.6778237873800221	combined
P52333	Q9UM54-6_Y1146	0.7474998515567874	combined
P52333	Q9UM54_Y100	0.7629020428799601	combined
P52333	Q9UM54_Y1191	0.7459391454945704	combined
P52333	Q9UM54_Y300	0.7769079951150597	combined
P52333	Q9UM73_Y1278	0.6935743552311648	combined
P52333	Q9UM82_Y243	0.7135769664184564	combined
P52333	Q9UM82_Y260	0.7340404633855698	combined
P52333	Q9UM82_Y368	0.7481976437671736	combined
P52333	Q9UM82_Y493	0.6943153035256868	combined
P52333	Q9UMR2_Y423	0.7440769807276131	combined
P52333	Q9UMS4_Y329	0.801677477925606	combined
P52333	Q9UMX5_Y65	0.7911605490917032	combined
P52333	Q9UMX9_Y278	0.7091932414309299	combined
P52333	Q9UMY1_Y172	0.6953171211522943	combined
P52333	Q9UMY4_Y23	0.7156395529033841	combined
P52333	Q9UMZ2_Y514	0.7327326979070162	combined
P52333	Q9UMZ3_Y2090	0.8711595839250539	combined
P52333	Q9UN19_Y139	0.8289925773821426	combined
P52333	Q9UN70_Y898	0.7682358667773241	combined
P52333	Q9UN71_Y887	0.7682358667773241	combined
P52333	Q9UN76_Y45	0.7070993556140933	combined
P52333	Q9UN86_Y176	0.679210050585415	combined
P52333	Q9UN86_Y56	0.6847818200677891	combined
P52333	Q9UN88_Y331	0.690293360158482	combined
P52333	Q9UNA4_Y451	0.7243479685143686	combined
P52333	Q9UNF1_Y313	0.744517104201607	combined
P52333	Q9UNF1_Y428	0.6908574131916875	combined
P52333	Q9UNF1_Y439	0.7938919665526112	combined
P52333	Q9UNG0_Y97	0.7674330887932742	combined
P52333	Q9UNH7_Y133	0.6931234972917454	combined
P52333	Q9UNH7_Y245	0.8568035197740596	combined
P52333	Q9UNK4_Y86	0.6839413207773548	combined
P52333	Q9UNL4-4_Y121	0.7380232825878887	combined
P52333	Q9UNL4-5_Y121	0.7380232825878887	combined
P52333	Q9UNP4_Y35	0.8012774450301328	combined
P52333	Q9UNP4_Y99	0.6910855075925508	combined
P52333	Q9UNP9_Y143	0.7419584565588654	combined
P52333	Q9UNS2_Y367	0.8210188855305496	combined
P52333	Q9UP52_Y23	0.6991145032437518	combined
P52333	Q9UP95_Y1056	0.7764668013119866	combined
P52333	Q9UP95_Y17	0.7877034900812604	combined
P52333	Q9UP95_Y61	0.7138630975951202	combined
P52333	Q9UPA5_Y3296	0.801550846564835	combined
P52333	Q9UPC5_Y153	0.8750424468612268	combined
P52333	Q9UPM8_Y830	0.8202139253221634	combined
P52333	Q9UPM8_Y831	0.8527144470296528	combined
P52333	Q9UPN3-2_Y294	0.7171762441063577	combined
P52333	Q9UPN3_Y2003	0.8234165681496295	combined
P52333	Q9UPN3_Y294	0.7171762441063577	combined
P52333	Q9UPN3_Y3005	0.7237713209292793	combined
P52333	Q9UPN3_Y3119	0.6991770603413918	combined
P52333	Q9UPN3_Y3795	0.7824892624690688	combined
P52333	Q9UPN3_Y6608	0.7053268075265459	combined
P52333	Q9UPN6_Y12	0.7143519158464465	combined
P52333	Q9UPN6_Y1237	0.840569059263664	combined
P52333	Q9UPN6_Y17	0.7061704970211288	combined
P52333	Q9UPN9_Y197	0.7179580935198683	combined
P52333	Q9UPN9_Y610	0.706741408473677	combined
P52333	Q9UPP1_Y704	0.6958640904864102	combined
P52333	Q9UPP1_Y852	0.6821212001992766	combined
P52333	Q9UPQ0-3_Y120	0.6787546515410671	combined
P52333	Q9UPQ0-3_Y698	0.724743408347191	combined
P52333	Q9UPQ0_Y279	0.6787546515410671	combined
P52333	Q9UPQ9-1_Y1081	0.6905190645041197	combined
P52333	Q9UPQ9-2_Y387	0.6905190645041197	combined
P52333	Q9UPQ9_Y1382	0.7523461249712492	combined
P52333	Q9UPQ9_Y1434	0.722939747975535	combined
P52333	Q9UPQ9_Y1499	0.7940790143528637	combined
P52333	Q9UPR0_Y1022	0.8758924751979293	combined
P52333	Q9UPR0_Y544	0.7145084644637134	combined
P52333	Q9UPR0_Y554	0.714853432565101	combined
P52333	Q9UPS6_Y1763	0.724680331672328	combined
P52333	Q9UPS6_Y96	0.8372353478859431	combined
P52333	Q9UPS8-2_Y160	0.7319206402737648	combined
P52333	Q9UPT5_Y90	0.6890799395120668	combined
P52333	Q9UPT8_Y1218	0.8099340587919918	combined
P52333	Q9UPT8_Y158	0.6800665736374041	combined
P52333	Q9UPT8_Y217	0.7724082277505654	combined
P52333	Q9UPT8_Y364	0.7630995341823932	combined
P52333	Q9UPT8_Y376	0.7484751603534814	combined
P52333	Q9UPT9_Y450	0.726992450314337	combined
P52333	Q9UPU5_Y2024	0.8037316680426111	combined
P52333	Q9UPU5_Y2134	0.7393235038051654	combined
P52333	Q9UPU5_Y53	0.7632757124271421	combined
P52333	Q9UPU7_Y175	0.7570028150486108	combined
P52333	Q9UPU7_Y597	0.7483243166941222	combined
P52333	Q9UPU7_Y788	0.7642205739985726	combined
P52333	Q9UPU9_Y418	0.6919456884681894	combined
P52333	Q9UPU9_Y599	0.7137980569183546	combined
P52333	Q9UPW5_Y1206	0.7664911264627476	combined
P52333	Q9UPW8_Y700	0.7360669704281377	combined
P52333	Q9UPX8-1_Y437	0.6957355159068256	combined
P52333	Q9UPX8-1_Y588	0.8158611983117564	combined
P52333	Q9UPX8-1_Y610	0.8025487050130037	combined
P52333	Q9UPX8-1_Y822	0.7597796019926245	combined
P52333	Q9UPX8-1_Y869	0.8070322407850538	combined
P52333	Q9UPX8-4_Y372	0.8158611983117564	combined
P52333	Q9UPX8-4_Y394	0.8025487050130037	combined
P52333	Q9UPY3_Y1121	0.8548367121544056	combined
P52333	Q9UPY6_Y151	0.7839166034497059	combined
P52333	Q9UPY6_Y248	0.8138719969137944	combined
P52333	Q9UPY6_Y286	0.781029312821921	combined
P52333	Q9UPY6_Y337	0.7034660456180905	combined
P52333	Q9UPZ3_Y219	0.6872840727987545	combined
P52333	Q9UPZ3_Y822	0.86240711855711	combined
P52333	Q9UPZ9_Y15	0.687398275872353	combined
P52333	Q9UPZ9_Y159	0.9891	combined
P52333	Q9UQ03_Y364	0.6780794505483339	combined
P52333	Q9UQ03_Y369	0.7734649958642692	combined
P52333	Q9UQ26_Y290	0.7016696489360108	combined
P52333	Q9UQ26_Y351	0.7248389585984867	combined
P52333	Q9UQ35_Y1049	0.7363760149603324	combined
P52333	Q9UQ35_Y1145	0.7220076264376104	combined
P52333	Q9UQ35_Y145	0.6921851408271458	combined
P52333	Q9UQ35_Y18	0.7256710615209984	combined
P52333	Q9UQ52_Y295	0.7371509124306004	combined
P52333	Q9UQ53_Y191	0.8047661670765405	combined
P52333	Q9UQ80_Y98	0.968	combined
P52333	Q9UQ84_Y271	0.727153311422554	combined
P52333	Q9UQ88_Y437	0.809182396815133	combined
P52333	Q9UQB3_Y1157	0.8270391644632956	combined
P52333	Q9UQB3_Y1201	0.7351136085733402	combined
P52333	Q9UQB3_Y292	0.7269589895411807	combined
P52333	Q9UQB3_Y424	0.741872767883261	combined
P52333	Q9UQB3_Y499	0.7829759608453256	combined
P52333	Q9UQB3_Y503	0.7058077282040837	combined
P52333	Q9UQB8_Y310	0.7133558343523801	combined
P52333	Q9UQB8_Y505	0.752860703861288	combined
P52333	Q9UQC2_Y266	0.8108388090018126	combined
P52333	Q9UQC2_Y293	0.8327003947519126	combined
P52333	Q9UQC2_Y409	0.7827839251037332	combined
P52333	Q9UQC2_Y452	0.9704	combined
P52333	Q9UQC2_Y476	0.77673691911864	combined
P52333	Q9UQC2_Y584	0.9873000000000001	combined
P52333	Q9UQC2_Y614	0.6901132331268388	combined
P52333	Q9UQC2_Y643	0.9777	combined
P52333	Q9UQE7_Y109	0.7103662909271239	combined
P52333	Q9UQM7_Y230	0.7465969302587914	combined
P52333	Q9UQQ2_Y273	0.8260798794281566	combined
P52333	Q9UQQ2_Y555	0.7667777252589122	combined
P52333	Q9UQQ2_Y572	0.7930779968751795	combined
P52333	Q9UQR1_Y345	0.8589969669783528	combined
P52333	Q9UQR1_Y349	0.7064546330212567	combined
P52333	Q9UQV4_Y260	0.7050186982333523	combined
P52333	Q9Y210_Y31	0.9936	combined
P52333	Q9Y217_Y261	0.8524720746467037	combined
P52333	Q9Y217_Y468	0.7711595278107138	combined
P52333	Q9Y217_Y595	0.7565331588052658	combined
P52333	Q9Y219_Y202	0.7243387616059783	combined
P52333	Q9Y219_Y203	0.7438477952145817	combined
P52333	Q9Y223_Y197	0.7772658695146648	combined
P52333	Q9Y223_Y22	0.819977195547855	combined
P52333	Q9Y224_Y11	0.6975041048159343	combined
P52333	Q9Y224_Y149	0.8222850952228138	combined
P52333	Q9Y228_Y254	0.6841881199582435	combined
P52333	Q9Y230_Y172	0.7175255143071512	combined
P52333	Q9Y230_Y215	0.6861283252240837	combined
P52333	Q9Y230_Y340	0.7851226460995557	combined
P52333	Q9Y242_Y19	0.7711068426803095	combined
P52333	Q9Y243_Y312	0.6951475311467321	combined
P52333	Q9Y243_Y323	0.7596466317897339	combined
P52333	Q9Y250_Y67	0.8032906716788827	combined
P52333	Q9Y261_Y248	0.6776621884721485	combined
P52333	Q9Y262_Y17	0.7908517123903976	combined
P52333	Q9Y262_Y23	0.8212118149449654	combined
P52333	Q9Y262_Y40	0.7271884660174571	combined
P52333	Q9Y262_Y409	0.7625418199913073	combined
P52333	Q9Y262_Y45	0.72560972023406	combined
P52333	Q9Y262_Y72	0.7404432654613764	combined
P52333	Q9Y262_Y89	0.7184900886384195	combined
P52333	Q9Y262_Y95	0.7076965992402992	combined
P52333	Q9Y265_Y454	0.7671547304918653	combined
P52333	Q9Y266_Y223	0.818989416897811	combined
P52333	Q9Y274_Y306	0.7252092197190863	combined
P52333	Q9Y277_Y195	0.7981096866174137	combined
P52333	Q9Y277_Y7	0.6769843272440338	combined
P52333	Q9Y279_Y388	0.6869168356175923	combined
P52333	Q9Y281_Y68	0.7394486180004454	combined
P52333	Q9Y286_Y437	0.6974208165870998	combined
P52333	Q9Y286_Y460	0.8098022524420806	combined
P52333	Q9Y295_Y305	0.769569725424013	combined
P52333	Q9Y2A7_Y175	0.6988463286559121	combined
P52333	Q9Y2A9_Y120	0.7274181918908004	combined
P52333	Q9Y2D5-3_Y418	0.7989477646779891	combined
P52333	Q9Y2D5_Y213	0.7048956623469641	combined
P52333	Q9Y2E4_Y213	0.6768158387421842	combined
P52333	Q9Y2F5_Y116	0.7825507700207185	combined
P52333	Q9Y2G0_Y723	0.6804959002967056	combined
P52333	Q9Y2G1_Y343	0.6825680158279017	combined
P52333	Q9Y2G1_Y416	0.7576625742062788	combined
P52333	Q9Y2G3_Y1160	0.7130912656304677	combined
P52333	Q9Y2G8_Y92	0.750562790460554	combined
P52333	Q9Y2H0-1_Y589	0.7017312707946496	combined
P52333	Q9Y2H0_Y589	0.7017312707946496	combined
P52333	Q9Y2H1_Y116	0.6840571864980668	combined
P52333	Q9Y2H1_Y289	0.7605847388572664	combined
P52333	Q9Y2H2_Y430	0.7628410341224444	combined
P52333	Q9Y2H2_Y575	0.8255291691380359	combined
P52333	Q9Y2H5_Y274	0.6913898759297392	combined
P52333	Q9Y2H5_Y350	0.7216764998734414	combined
P52333	Q9Y2H5_Y362	0.9836	combined
P52333	Q9Y2H5_Y364	0.7390861297551007	combined
P52333	Q9Y2H5_Y434	0.7122778155302589	combined
P52333	Q9Y2H5_Y492	0.8639683441965501	combined
P52333	Q9Y2H5_Y498	0.9628	combined
P52333	Q9Y2H5_Y890	0.8064243770004114	combined
P52333	Q9Y2H8_Y379	0.6862731106130235	combined
P52333	Q9Y2I1_Y1293	0.8168713499570195	combined
P52333	Q9Y2I1_Y1307	0.7164123512816712	combined
P52333	Q9Y2I7_Y1772	0.9823000000000001	combined
P52333	Q9Y2I7_Y1773	0.7307676360668313	combined
P52333	Q9Y2I9_Y659	0.7079713828504145	combined
P52333	Q9Y2J2-2_Y456	0.7882904045122746	combined
P52333	Q9Y2J4_Y92	0.6837593648338871	combined
P52333	Q9Y2K1_Y244	0.6968618554106788	combined
P52333	Q9Y2K2_Y1225	0.848889496170747	combined
P52333	Q9Y2K5_Y146	0.7652864347136776	combined
P52333	Q9Y2L5_Y179	0.7399847905198689	combined
P52333	Q9Y2M5_Y293	0.7457602030989955	combined
P52333	Q9Y2P4_Y80	0.7980711339874728	combined
P52333	Q9Y2P5_Y613	0.7986792887353601	combined
P52333	Q9Y2P8_Y224	0.8246833597683834	combined
P52333	Q9Y2Q0-3_Y164	0.7350517165345455	combined
P52333	Q9Y2R2_Y499	0.6832238885479424	combined
P52333	Q9Y2R2_Y84	0.8842388078338029	combined
P52333	Q9Y2T3_Y261	0.6883344916787942	combined
P52333	Q9Y2U5_Y250	0.8236050291999283	combined
P52333	Q9Y2V2_Y99	0.7636444979484286	combined
P52333	Q9Y2V7_Y638	0.7565596156774571	combined
P52333	Q9Y2W1_Y344	0.7270578131289808	combined
P52333	Q9Y2W1_Y68	0.7631126898776776	combined
P52333	Q9Y2W1_Y873	0.705447869019487	combined
P52333	Q9Y2W2_Y104	0.8479251920196347	combined
P52333	Q9Y2W2_Y173	0.6777221892498517	combined
P52333	Q9Y2W2_Y630	0.8696409740094381	combined
P52333	Q9Y2X7-3_Y246	0.7067701930518269	combined
P52333	Q9Y2X7-3_Y293	0.8081294839644233	combined
P52333	Q9Y2X7-3_Y392	0.883197107459564	combined
P52333	Q9Y2X7-3_Y554	0.7810656832275256	combined
P52333	Q9Y2X7-3_Y607	0.8173788314221933	combined
P52333	Q9Y2X7_Y246	0.7067701930518269	combined
P52333	Q9Y2X7_Y284	0.8081294839644233	combined
P52333	Q9Y2X7_Y321	0.757796895309949	combined
P52333	Q9Y2X7_Y383	0.883197107459564	combined
P52333	Q9Y2X7_Y545	0.7810656832275256	combined
P52333	Q9Y2X7_Y598	0.9887999999999999	combined
P52333	Q9Y2X9_Y479	0.7823422221149815	combined
P52333	Q9Y2Z0_Y47	0.7141581031507517	combined
P52333	Q9Y2Z2-2_Y285	0.7964548331624028	combined
P52333	Q9Y2Z2_Y613	0.7449043554973962	combined
P52333	Q9Y305_Y87	0.6978793954440519	combined
P52333	Q9Y314_Y14	0.7127091685407299	combined
P52333	Q9Y315_Y302	0.7041039305746734	combined
P52333	Q9Y316_Y210	0.6829311587405473	combined
P52333	Q9Y333_Y35	0.78608268971744	combined
P52333	Q9Y336_Y456	0.8398486758356252	combined
P52333	Q9Y365_Y143	0.8344042339475007	combined
P52333	Q9Y371_Y80	0.8153892663201753	combined
P52333	Q9Y376_Y223	0.7304434822289938	combined
P52333	Q9Y376_Y325	0.7112436490257522	combined
P52333	Q9Y394_Y330	0.8594481990133728	combined
P52333	Q9Y3A2_Y104	0.6834959391818649	combined
P52333	Q9Y3A2_Y50	0.693567787775067	combined
P52333	Q9Y3A2_Y67	0.8657474181740173	combined
P52333	Q9Y3B4_Y36	0.7326152111053688	combined
P52333	Q9Y3C1_Y130	0.8253381309847113	combined
P52333	Q9Y3D0_Y20	0.7449321009211003	combined
P52333	Q9Y3D8_Y103	0.6832614020234373	combined
P52333	Q9Y3D8_Y44	0.7069879270828652	combined
P52333	Q9Y3D8_Y51	0.8006308831339269	combined
P52333	Q9Y3F4_Y114	0.7666429469272859	combined
P52333	Q9Y3I0_Y475	0.7464955087848767	combined
P52333	Q9Y3L3_Y214	0.697578871978313	combined
P52333	Q9Y3L5_Y166	0.7007975489588786	combined
P52333	Q9Y3M8_Y160	0.7953707248952289	combined
P52333	Q9Y3M8_Y459	0.7911677712151018	combined
P52333	Q9Y3M9_Y334	0.679297609739022	combined
P52333	Q9Y3P8_Y90	0.7420367048886377	combined
P52333	Q9Y3P9_Y937	0.6895034469064715	combined
P52333	Q9Y3Q3_Y55	0.6923647067153881	combined
P52333	Q9Y3Q3_Y68	0.7539562220442774	combined
P52333	Q9Y3Q3_Y85	0.7497670059859245	combined
P52333	Q9Y3Q4_Y554	0.9804999999999999	combined
P52333	Q9Y3X0_Y264	0.6884557610026245	combined
P52333	Q9Y3Z3_Y419	0.7441514881013803	combined
P52333	Q9Y446_Y176	0.7552634783371526	combined
P52333	Q9Y446_Y195	0.781707724801892	combined
P52333	Q9Y446_Y539	0.7362375995881457	combined
P52333	Q9Y446_Y84	0.9525	combined
P52333	Q9Y450-2_Y58	0.788609321011705	combined
P52333	Q9Y450_Y22	0.7854050882779368	combined
P52333	Q9Y450_Y30	0.7530846832105459	combined
P52333	Q9Y450_Y58	0.788609321011705	combined
P52333	Q9Y463_Y64	0.723726232017874	combined
P52333	Q9Y483_Y327	0.6912216368249567	combined
P52333	Q9Y485_Y915	0.7091954756129885	combined
P52333	Q9Y487_Y149	0.7510055845614736	combined
P52333	Q9Y487_Y163	0.75849670347996	combined
P52333	Q9Y490_Y1116	0.813769785682501	combined
P52333	Q9Y490_Y127	0.8600841823173199	combined
P52333	Q9Y490_Y1945	0.691806015719123	combined
P52333	Q9Y490_Y570	0.837415287869786	combined
P52333	Q9Y490_Y70	1.0	combined
P52333	Q9Y493_Y1276	0.6900161761015967	combined
P52333	Q9Y496_Y327	0.6768034104550119	combined
P52333	Q9Y496_Y329	0.7360340811899267	combined
P52333	Q9Y4A5_Y862	0.8161577625990567	combined
P52333	Q9Y4B5_Y1568	0.7033619743003389	combined
P52333	Q9Y4B6_Y1181	0.8323297699272569	combined
P52333	Q9Y4B6_Y1365	0.6862218906903879	combined
P52333	Q9Y4D1_Y912	0.7637559680458346	combined
P52333	Q9Y4D8_Y3819	0.7674563970274946	combined
P52333	Q9Y4D8_Y3958	0.737530577898935	combined
P52333	Q9Y4D8_Y3973	0.6765940831834406	combined
P52333	Q9Y4E1_Y179	0.8272501232073469	combined
P52333	Q9Y4E6_Y780	0.7308440762678676	combined
P52333	Q9Y4E8-2_Y234	0.7004627333964267	combined
P52333	Q9Y4E8-2_Y247	0.7129372629415931	combined
P52333	Q9Y4E8_Y263	0.7004627333964267	combined
P52333	Q9Y4E8_Y276	0.7129372629415931	combined
P52333	Q9Y4E8_Y726	0.8215847051263131	combined
P52333	Q9Y4E8_Y89	0.8340619884307611	combined
P52333	Q9Y4F3_Y699	0.6886514961340442	combined
P52333	Q9Y4F5_Y225	0.9615	combined
P52333	Q9Y4F5_Y837	0.7970010646968622	combined
P52333	Q9Y4F9_Y1043	0.6939138365970785	combined
P52333	Q9Y4F9_Y223	0.7588859707353741	combined
P52333	Q9Y4G6_Y1118	0.7520315417458581	combined
P52333	Q9Y4G6_Y72	0.6862136398040879	combined
P52333	Q9Y4G8_Y1200	0.7962211273275319	combined
P52333	Q9Y4G8_Y621	0.7233081282265876	combined
P52333	Q9Y4H2_Y1253	0.7488181748445109	combined
P52333	Q9Y4H2_Y1320	0.8010980454066018	combined
P52333	Q9Y4H2_Y184	0.8441340448548523	combined
P52333	Q9Y4H2_Y540	0.7337343804435457	combined
P52333	Q9Y4H2_Y598	0.7456529935348176	combined
P52333	Q9Y4H2_Y632	0.752703833106143	combined
P52333	Q9Y4H2_Y653	0.8342068985182344	combined
P52333	Q9Y4H2_Y675	0.9925	combined
P52333	Q9Y4H2_Y742	0.7098441158180859	combined
P52333	Q9Y4H2_Y766	0.9902	combined
P52333	Q9Y4H2_Y823	0.9799	combined
P52333	Q9Y4H2_Y919	0.9788	combined
P52333	Q9Y4H2_Y978	0.9764	combined
P52333	Q9Y4I1_Y1203	0.7745821388512768	combined
P52333	Q9Y4I5_Y418	0.7045240191509514	combined
P52333	Q9Y4K4_Y20	0.7770261781501859	combined
P52333	Q9Y4K4_Y303	0.7212830656086995	combined
P52333	Q9Y4K4_Y31	0.695151064271848	combined
P52333	Q9Y4K4_Y35	0.7134317965423715	combined
P52333	Q9Y4L1_Y759	0.7286498393061958	combined
P52333	Q9Y4P1_Y122	0.8508132100555318	combined
P52333	Q9Y4W2_Y536	0.7852754018030952	combined
P52333	Q9Y520_Y1193	0.6826920804771913	combined
P52333	Q9Y520_Y1221	0.7057413262349941	combined
P52333	Q9Y520_Y164	0.8224432129632938	combined
P52333	Q9Y520_Y1654	0.6935462253203157	combined
P52333	Q9Y520_Y1971	0.9797	combined
P52333	Q9Y520_Y2190	0.8389554186739754	combined
P52333	Q9Y534_Y105	0.8016254578540467	combined
P52333	Q9Y561_Y435	0.7222232925513015	combined
P52333	Q9Y574_Y426	0.6782131273762475	combined
P52333	Q9Y587-2_Y121	0.739513637894122	combined
P52333	Q9Y587-2_Y159	0.7056796628101775	combined
P52333	Q9Y5A7_Y212	0.7331401919314106	combined
P52333	Q9Y5A7_Y360	0.7920708899524427	combined
P52333	Q9Y5A9_Y37	0.8393276437964776	combined
P52333	Q9Y5A9_Y446	0.6881391929922418	combined
P52333	Q9Y5A9_Y560	0.7453229269081832	combined
P52333	Q9Y5B8_Y82	0.8065706172055753	combined
P52333	Q9Y5B9_Y565	0.6765617654801747	combined
P52333	Q9Y5B9_Y567	0.8310580527164297	combined
P52333	Q9Y5B9_Y764	0.7135416351672976	combined
P52333	Q9Y5E9_Y33	0.699476367996429	combined
P52333	Q9Y5F6_Y908	0.7682358667773241	combined
P52333	Q9Y5F7_Y902	0.7682358667773241	combined
P52333	Q9Y5F8_Y893	0.7682358667773241	combined
P52333	Q9Y5F9_Y894	0.7682358667773241	combined
P52333	Q9Y5G0_Y887	0.7682358667773241	combined
P52333	Q9Y5G1_Y893	0.7682358667773241	combined
P52333	Q9Y5G2_Y895	0.7682358667773241	combined
P52333	Q9Y5G3_Y891	0.7682358667773241	combined
P52333	Q9Y5G4_Y896	0.7682358667773241	combined
P52333	Q9Y5G5_Y896	0.7682358667773241	combined
P52333	Q9Y5G6_Y896	0.7682358667773241	combined
P52333	Q9Y5G7_Y896	0.7682358667773241	combined
P52333	Q9Y5G8_Y895	0.7682358667773241	combined
P52333	Q9Y5G9_Y926	0.7682358667773241	combined
P52333	Q9Y5H0_Y896	0.7682358667773241	combined
P52333	Q9Y5H1_Y896	0.7682358667773241	combined
P52333	Q9Y5H2_Y899	0.7682358667773241	combined
P52333	Q9Y5H3_Y900	0.7682358667773241	combined
P52333	Q9Y5H4_Y895	0.7682358667773241	combined
P52333	Q9Y5J3_Y161	0.7010233156537832	combined
P52333	Q9Y5K3_Y182	0.8448966283449368	combined
P52333	Q9Y5K3_Y216	0.8110128673714919	combined
P52333	Q9Y5K6_Y361	0.9519	combined
P52333	Q9Y5K6_Y548	0.7344940439096375	combined
P52333	Q9Y5K8_Y119	0.6850131670220679	combined
P52333	Q9Y5Q8_Y167	0.7189151651560376	combined
P52333	Q9Y5Q8_Y182	0.7158692372105495	combined
P52333	Q9Y5Q8_Y316	0.708355901170011	combined
P52333	Q9Y5Q8_Y393	0.7851136054558767	combined
P52333	Q9Y5S1_Y755	0.951	combined
P52333	Q9Y5S2_Y954	0.9667	combined
P52333	Q9Y5S8_Y373	0.7586416655251556	combined
P52333	Q9Y5S9_Y54	0.6899455551654571	combined
P52333	Q9Y5T5_Y606	0.677393743704153	combined
P52333	Q9Y5U2_Y155	0.7143885460406627	combined
P52333	Q9Y5V3_Y505	0.7488101837468223	combined
P52333	Q9Y5V3_Y630	0.8033816288675277	combined
P52333	Q9Y5W8_Y681	0.6981942592411433	combined
P52333	Q9Y5X1_Y56	0.7069498940301471	combined
P52333	Q9Y5X3_Y132	0.6931427632151713	combined
P52333	Q9Y5Y9_Y1839	0.7569634310951131	combined
P52333	Q9Y5Z7_Y560	0.7168218300910572	combined
P52333	Q9Y608-2_Y68	0.6926661654201282	combined
P52333	Q9Y608-2_Y72	0.6875368471177067	combined
P52333	Q9Y608_Y177	0.7089503390792131	combined
P52333	Q9Y608_Y267	0.7259998499876642	combined
P52333	Q9Y608_Y300	0.6926661654201282	combined
P52333	Q9Y608_Y304	0.6875368471177067	combined
P52333	Q9Y613_Y176	0.7345958083045192	combined
P52333	Q9Y613_Y878	0.8823752402083439	combined
P52333	Q9Y617_Y279	0.7033322025254654	combined
P52333	Q9Y618_Y1370	0.7721959804550014	combined
P52333	Q9Y623_Y163	0.778213827766344	combined
P52333	Q9Y639_Y216	0.7774987855921569	combined
P52333	Q9Y646_Y177	0.730450444563781	combined
P52333	Q9Y676_Y64	0.7238452671596457	combined
P52333	Q9Y697_Y269	0.780464116718825	combined
P52333	Q9Y6A1_Y581	0.711587349358716	combined
P52333	Q9Y6A5_Y560	0.7721918757949402	combined
P52333	Q9Y6A5_Y684	0.755889496149964	combined
P52333	Q9Y6D5_Y797	0.8401480042737512	combined
P52333	Q9Y6D6_Y852	0.8401480042737512	combined
P52333	Q9Y6D9_Y535	0.6968690255763551	combined
P52333	Q9Y6F7_Y90	0.7811670631352624	combined
P52333	Q9Y6F8_Y90	0.7811670631352624	combined
P52333	Q9Y6G9_Y103	0.6756432984316687	combined
P52333	Q9Y6H1_Y99	0.7784670697047968	combined
P52333	Q9Y6H3_Y228	0.7465800232159574	combined
P52333	Q9Y6I3_Y111	0.736430425087117	combined
P52333	Q9Y6I3_Y548	0.7154896340914817	combined
P52333	Q9Y6J0_Y437	0.7289101059287024	combined
P52333	Q9Y6J9_Y344	0.7507503266633959	combined
P52333	Q9Y6K9_Y308	0.7275184702948246	combined
P52333	Q9Y6M4-3_Y68	0.7607253364537895	combined
P52333	Q9Y6M4_Y68	0.7607253364537895	combined
P52333	Q9Y6M7_Y481	0.6969611985757017	combined
P52333	Q9Y6M7_Y87	0.7617695204071541	combined
P52333	Q9Y6M9_Y80	0.6805074349110546	combined
P52333	Q9Y6N5_Y151	0.7622487160883118	combined
P52333	Q9Y6N7_Y1038	0.8169778840708078	combined
P52333	Q9Y6N7_Y1311	0.6914837427508326	combined
P52333	Q9Y6N7_Y1587	0.7008224886655787	combined
P52333	Q9Y6N9-5_Y740	0.7411259899322976	combined
P52333	Q9Y6Q1_Y450	0.7491797486339432	combined
P52333	Q9Y6Q5_Y418	0.7743736325117176	combined
P52333	Q9Y6R4_Y138	0.6949300049465831	combined
P52333	Q9Y6R4_Y442	0.722070287450695	combined
P52333	Q9Y6R4_Y582	0.8496113863727323	combined
P52333	Q9Y6R4_Y81	0.7980845390798241	combined
P52333	Q9Y6V0_Y1541	0.7123412039514555	combined
P52333	Q9Y6V0_Y2000	0.8048852853506678	combined
P52333	Q9Y6V7_Y223	0.6915336949050446	combined
P52333	Q9Y6W3_Y619	0.6804876909765835	combined
P52333	Q9Y6W3_Y627	0.7803227189733786	combined
P52333	Q9Y6W5_Y150	0.7407814063180549	combined
P52333	Q9Y6W8_Y180	0.6999533398870726	combined
P52333	Q9Y6X4_Y289	0.72734882833154	combined
P52333	Q9Y6X8_Y658	0.7808579978199788	combined
P52333	Q9Y6X8_Y705	0.7852880794873344	combined
P52333	Q9Y6Y1_Y1252	0.7422123739477081	combined
P52333	Q9Y6Y8_Y637	0.7061523741675931	combined
P52333	Q9Y6Y8_Y935	0.7704520298978036	combined
P52564	A0AV96_Y44	0.7681827659851415	combined
P52564	A9UF07_Y886	0.6954546844178355	combined
P52564	C9JR72_Y404	0.7121114469034788	combined
P52564	O00161_Y139	0.711126848066039	combined
P52564	O00267_Y765	0.7533085170781811	combined
P52564	O00267_Y778	0.6973410095256587	combined
P52564	O00409_S412	0.6828758757240284	combined
P52564	O00591_Y82	0.7826274284441886	combined
P52564	O00757_Y245	0.7074420064010667	combined
P52564	O14493_Y197	0.7079807040657937	combined
P52564	O14543_Y166	0.743418624428447	combined
P52564	O14786_Y354	0.7788996697006028	combined
P52564	O14818_Y110	0.7669157249693206	combined
P52564	O14832_Y111	0.6788385216963914	combined
P52564	O14917_Y1018	0.6794896143059811	combined
P52564	O14917_Y865	0.7424429103615191	combined
P52564	O14950_S20	0.7384749510677759	combined
P52564	O15033_Y47	0.7065162652714397	combined
P52564	O15062_Y118	0.6789825277194969	combined
P52564	O15117_Y561	0.6811355725989354	combined
P52564	O15117_Y755	0.7104293676019867	combined
P52564	O15144_Y261	0.7727117128064751	combined
P52564	O15264_T180	0.9127673383282995	combined
P52564	O15264_Y182	0.731761233981772	combined
P52564	O43166_Y1633	0.7060444475868476	combined
P52564	O43520_Y1209	0.6887802473698845	combined
P52564	O43526_Y379	0.7715365642183004	combined
P52564	O43602_Y103	0.7355797628662025	combined
P52564	O43639_Y50	0.8106360076201612	combined
P52564	O43781_Y369	0.7100664533033193	combined
P52564	O60674_Y966	0.7257972668284465	combined
P52564	O60716-3_Y302	0.7094956873323935	combined
P52564	O60716-4_Y302	0.7094956873323935	combined
P52564	O60716_Y302	0.7094956873323935	combined
P52564	O75106_T486	0.6979612808143845	combined
P52564	O75106_Y488	0.8101587863324505	combined
P52564	O75143_T170	0.7456351512529824	combined
P52564	O75167_T384	0.6944069985139885	combined
P52564	O75439_Y229	0.7596737537207705	combined
P52564	O75460_Y628	0.8247080916441945	combined
P52564	O75461_Y50	0.7538506439525795	combined
P52564	O75528_Y26	0.6870781123875878	combined
P52564	O76039_Y171	0.8531551939963143	combined
P52564	O94856_Y565	0.6987627806384661	combined
P52564	O94874_Y283	0.6916459651513738	combined
P52564	O94892_Y317	0.7069891013273889	combined
P52564	O94910_Y1142	0.6893593681425549	combined
P52564	O94910_Y616	0.7368171360225945	combined
P52564	O95221_Y141	0.6967002045450829	combined
P52564	O95235_Y246	0.7418849883395441	combined
P52564	O95235_Y869	0.6825359371301585	combined
P52564	O95297_Y263	0.6818627001393278	combined
P52564	O95425_Y136	0.7296788723877398	combined
P52564	O95490_Y342	0.7133163049172602	combined
P52564	O95800_Y288	0.6954549961641692	combined
P52564	P00519-2_Y245	0.6954546844178355	combined
P52564	P00519_Y226	0.6954546844178355	combined
P52564	P02751_Y372	0.6958358982262943	combined
P52564	P04150_T519	0.694133867159442	combined
P52564	P05198_Y235	0.7374984056772915	combined
P52564	P06241_Y214	0.6979574359429349	combined
P52564	P06493_Y15	0.730966384746144	combined
P52564	P06858_Y329	0.8062073495943962	combined
P52564	P07197_Y872	0.6869956035245874	combined
P52564	P07814_T1279	0.6853930195382028	combined
P52564	P07900_Y627	0.7435307388016094	combined
P52564	P07947_Y141	0.6773016434456176	combined
P52564	P07947_Y223	0.6979574359429349	combined
P52564	P08238_Y619	0.755175565871034	combined
P52564	P08263_Y74	0.6908374614263272	combined
P52564	P08581_Y1194	0.7260314402828181	combined
P52564	P08631_Y127	0.7124389468186318	combined
P52564	P08754_Y167	0.6769538384525926	combined
P52564	P09210_Y74	0.6908374614263272	combined
P52564	P09467_Y227	0.7248922880046474	combined
P52564	P09467_Y245	0.7074420064010667	combined
P52564	P0DP58_T51	0.7068668344152906	combined
P52564	P11362_Y613	0.7662143996338185	combined
P52564	P12883_Y65	0.7050747710072501	combined
P52564	P12931_Y134	0.7514063448650589	combined
P52564	P13051_T126	0.7166554614642772	combined
P52564	P14902_T390	0.6977445131969809	combined
P52564	P14921_Y410	0.7472128370988447	combined
P52564	P15088_Y346	0.7406414322141994	combined
P52564	P15311_T567	0.7221692876947509	combined
P52564	P15311_Y146	0.7064169844556835	combined
P52564	P15498_Y783	0.7300829995517296	combined
P52564	P16220-1_S133	0.6786419448498706	combined
P52564	P16220_S119	0.6786419448498706	combined
P52564	P16234_Y613	0.6996662215136852	combined
P52564	P16284_Y713	0.7136958456870612	combined
P52564	P16410_Y201	0.7357443129727023	combined
P52564	P16591_Y114	0.6767306280776249	combined
P52564	P17544_Y410	0.7293595921842534	combined
P52564	P17936_Y210	0.7691892286321218	combined
P52564	P19105_S19	0.7384749510677759	combined
P52564	P19525_Y293	0.6941057060739596	combined
P52564	P20794_Y159	0.806475503399147	combined
P52564	P20929_Y4165	0.7108677556880562	combined
P52564	P21127_Y449	0.7745075067789761	combined
P52564	P21333_Y1511	0.7084903054060369	combined
P52564	P21802_Y616	0.7262386476793198	combined
P52564	P21817_Y2935	0.6826857624181607	combined
P52564	P22607_Y607	0.7262386476793198	combined
P52564	P23443-2_T389	0.7018988448405867	combined
P52564	P23443_T412	0.7018988448405867	combined
P52564	P24844_S20	0.7384749510677759	combined
P52564	P24941_Y15	0.730966384746144	combined
P52564	P25103_Y341	0.7965614919747246	combined
P52564	P26012_Y314	0.7681707741428363	combined
P52564	P26038_T558	0.7221692876947509	combined
P52564	P26718_Y209	0.7298780159457419	combined
P52564	P27361_T202	0.8833185326565612	combined
P52564	P27361_Y204	0.8907834544914677	combined
P52564	P27361_Y222	0.6794095682390175	combined
P52564	P27448-3_Y508	0.7973326069228096	combined
P52564	P27448-6_Y492	0.7973326069228096	combined
P52564	P27448_Y508	0.7973326069228096	combined
P52564	P28482_T185	0.8833185326565612	combined
P52564	P28482_Y187	0.8907834544914677	combined
P52564	P28482_Y205	0.6794095682390175	combined
P52564	P30530_Y481	0.7506205778392875	combined
P52564	P31629_Y1788	0.7316745685009883	combined
P52564	P31749_T308	0.7577332367085964	combined
P52564	P31751_T309	0.7577332367085964	combined
P52564	P32314_S365	0.6927955401486362	combined
P52564	P35221_Y837	0.6965503688655362	combined
P52564	P35241_T564	0.7221692876947509	combined
P52564	P35367_Y321	0.6803342078649319	combined
P52564	P35372_Y168	0.6823938119766	combined
P52564	P36544_Y442	0.6854958958283416	combined
P52564	P36578_Y184	0.6948410117598408	combined
P52564	P36888_Y630	0.6872772559455897	combined
P52564	P36959_Y318	0.682181024320724	combined
P52564	P37288_Y150	0.7195401230313141	combined
P52564	P37802_Y8	0.7081575161947545	combined
P52564	P40763-3_Y705	0.6865553137858822	combined
P52564	P40763_Y705	0.6865553137858822	combined
P52564	P40937_Y236	0.7020579393862459	combined
P52564	P41222_T147	0.7090475623691666	combined
P52564	P42224_Y701	0.8083922861237779	combined
P52564	P42858_T796	0.6822936374880204	combined
P52564	P45974_Y485	0.7041798927646649	combined
P52564	P45983-2_T183	0.8768106720662795	combined
P52564	P45983-2_Y185	0.7565613406738373	combined
P52564	P45983-3_T183	0.8768106720662795	combined
P52564	P45983-3_Y185	0.7565613406738373	combined
P52564	P45983_T183	0.8768106720662795	combined
P52564	P45983_Y185	0.7565613406738373	combined
P52564	P45984-2_Y185	0.7565613406738373	combined
P52564	P45984_T183	0.8782245456052985	combined
P52564	P45984_Y185	0.7565613406738373	combined
P52564	P45985_S257	0.7039758651807673	combined
P52564	P46020_Y549	0.7749626979924348	combined
P52564	P46779_Y77	0.6915533660987044	combined
P52564	P46939_Y2419	0.7167847946266073	combined
P52564	P47775_Y243	0.7538150529128093	combined
P52564	P48444_Y310	0.731007275473588	combined
P52564	P49207_Y32	0.6829602134988532	combined
P52564	P49281-2_Y559	0.7096449099108171	combined
P52564	P49327_Y1707	0.6969008860516648	combined
P52564	P49454_Y3000	0.698685467547695	combined
P52564	P49754_Y658	0.7626350321450998	combined
P52564	P49840_Y279	0.859065447256334	combined
P52564	P49841-2_Y216	0.859065447256334	combined
P52564	P49841_Y216	0.859065447256334	combined
P52564	P50570_T200	0.6961414511995511	combined
P52564	P50570_Y463	0.7034086323349574	combined
P52564	P50613_T170	0.6803000196836636	combined
P52564	P52209_Y137	0.7011937785490798	combined
P52564	P52333_Y939	0.7362825949756509	combined
P52564	P52594_Y39	0.7448056358250408	combined
P52564	P53004_Y291	0.7157928593587798	combined
P52564	P53350_T210	0.6924895091643343	combined
P52564	P53396_Y227	0.7126588215078284	combined
P52564	P53778_T183	0.9077456764264675	combined
P52564	P53778_Y185	0.7584144024478489	combined
P52564	P53779-2_T221	0.8768106720662795	combined
P52564	P53779-2_Y223	0.7565613406738373	combined
P52564	P53779_T221	0.8768106720662795	combined
P52564	P53779_Y223	0.7565613406738373	combined
P52564	P55196-3_S372	0.7043656416218599	combined
P52564	P55196_Y1714	0.7175632356135354	combined
P52564	P55283_Y230	0.6754942421179564	combined
P52564	P57103_Y430	0.6987558183036788	combined
P52564	P58743_Y237	0.7014760128965718	combined
P52564	P60484_Y174	0.7892459381998641	combined
P52564	P61081_Y172	0.7301127193688809	combined
P52564	P61513_Y18	0.7393414084362673	combined
P52564	P62995_Y213	0.752438640891563	combined
P52564	P78310_Y294	0.6963085680175322	combined
P52564	P78369_Y192	0.7151945142288614	combined
P52564	P82987_Y905	0.7236730273102466	combined
P52564	Q00005_Y295	0.7680377000245012	combined
P52564	Q00325_Y196	0.6961515933469425	combined
P52564	Q00526_Y15	0.730966384746144	combined
P52564	Q00532_Y161	0.8914321986120098	combined
P52564	Q00535_Y15	0.7071160756091268	combined
P52564	Q00975_T1450	0.7903204966376808	combined
P52564	Q00987_Y60	0.7019454613090275	combined
P52564	Q01543_Y222	0.6811612085391145	combined
P52564	Q02224_Y328	0.687909955521488	combined
P52564	Q02410_Y168	0.7554706857336544	combined
P52564	Q02487_Y821	0.7110491193134897	combined
P52564	Q02763_Y1102	0.6996458540865466	combined
P52564	Q03001-13_Y152	0.7032558246736957	combined
P52564	Q03060-2_S87	0.6786419448498706	combined
P52564	Q03060_S120	0.6786419448498706	combined
P52564	Q03164_Y2150	0.681289710377888	combined
P52564	Q04725_Y726	0.7005868084372607	combined
P52564	Q04759_T51	0.7251470159339578	combined
P52564	Q05655_T50	0.7444488525376037	combined
P52564	Q06187_Y223	0.6993914275120254	combined
P52564	Q06418_Y849	0.7031715284650486	combined
P52564	Q07954_Y2560	0.7643400040190338	combined
P52564	Q07955_Y202	0.699237196209173	combined
P52564	Q08211_Y1155	0.695206482378445	combined
P52564	Q08AI8_Y252	0.7169574397462403	combined
P52564	Q0IIM8_Y753	0.6801980786325259	combined
P52564	Q0VD83_Y391	0.7961649610297339	combined
P52564	Q12882_Y762	0.7095850546147363	combined
P52564	Q12888_Y522	0.6927629106990366	combined
P52564	Q12891_Y298	0.6929717807426518	combined
P52564	Q12951_Y126	0.7349158470907511	combined
P52564	Q13164_T219	0.7696208102565708	combined
P52564	Q13164_Y221	0.8321171589276367	combined
P52564	Q13190_Y265	0.7077845844472289	combined
P52564	Q13242_Y190	0.7854963779960044	combined
P52564	Q13523_Y849	0.7890813777018197	combined
P52564	Q13595_Y194	0.680337179846647	combined
P52564	Q14004_Y716	0.6873331208885984	combined
P52564	Q14103-3_Y290	0.7329608338740574	combined
P52564	Q14155_T264	0.6964117560540047	combined
P52564	Q14204_Y2892	0.7468388038476065	combined
P52564	Q14511_T104	0.7150401997936531	combined
P52564	Q14566_Y546	0.6944473177064873	combined
P52564	Q14574_Y816	0.7110491193134897	combined
P52564	Q14697_Y489	0.7100351747544993	combined
P52564	Q14739_Y161	0.7705615359933069	combined
P52564	Q14CX7_Y544	0.700076833001417	combined
P52564	Q15031_Y41	0.6771292477230515	combined
P52564	Q15131_Y50	0.7125574935578141	combined
P52564	Q15652_Y662	0.7858938337884519	combined
P52564	Q15759_T180	0.9340132146776908	combined
P52564	Q15759_Y182	0.8306779819778614	combined
P52564	Q16384_Y48	0.7314566578136943	combined
P52564	Q16512_T774	0.6898341993750401	combined
P52564	Q16513_T816	0.6898341993750401	combined
P52564	Q16539-2_Y182	0.8625051523875311	combined
P52564	Q16539_T180	0.952342963863425	combined
P52564	Q16539_Y182	0.8625051523875311	combined
P52564	Q16772_Y74	0.6908374614263272	combined
P52564	Q1W6H9_Y47	0.7838914870867498	combined
P52564	Q29RF7_Y364	0.7663550491880641	combined
P52564	Q2LD37_Y3846	0.7450963496728108	combined
P52564	Q2VYF4_Y258	0.6965562400881552	combined
P52564	Q2Y0W8_Y49	0.734431341330375	combined
P52564	Q3LHN2_Y26	0.6957641238287198	combined
P52564	Q49AN0_Y462	0.692752519154578	combined
P52564	Q58FF7_Y492	0.755175565871034	combined
P52564	Q5FWF4_Y365	0.7037094051977633	combined
P52564	Q5JWF2-2_Y680	0.7233694071642591	combined
P52564	Q5JWF2_Y680	0.7233694071642591	combined
P52564	Q5JWR5_Y2100	0.6883403109436909	combined
P52564	Q5T0Z8_Y1158	0.7332594245125269	combined
P52564	Q5T1R4_Y1743	0.7526943768006858	combined
P52564	Q5T5X7_Y132	0.7368896690029145	combined
P52564	Q5T6F2_Y1111	0.7128181342759213	combined
P52564	Q5T750_Y88	0.6756428100290791	combined
P52564	Q5TA45_Y206	0.7227636424715973	combined
P52564	Q63HM1_Y27	0.7051881843234699	combined
P52564	Q68CZ2_Y354	0.7216414284108942	combined
P52564	Q68CZ2_Y451	0.7059739305661523	combined
P52564	Q6NUM9_Y423	0.7102140548008073	combined
P52564	Q6NUS8_Y123	0.7275042858366388	combined
P52564	Q6P4A8_Y452	0.6864380555982128	combined
P52564	Q6P5Z2_T718	0.6898341993750401	combined
P52564	Q6P9H4_Y426	0.6828634682199449	combined
P52564	Q6PCE3_Y146	0.7172232554534878	combined
P52564	Q6UXY8_Y29	0.7642861758187389	combined
P52564	Q6UXY8_Y83	0.7599714714695055	combined
P52564	Q7RTT3_Y48	0.7133762017795188	combined
P52564	Q7RTV2_Y74	0.6908374614263272	combined
P52564	Q7Z2K8_Y226	0.6800309825976338	combined
P52564	Q7Z4G4_Y44	0.7264741928175599	combined
P52564	Q7Z6B7_Y475	0.7626722338742611	combined
P52564	Q7Z6E9_Y87	0.8120926527561712	combined
P52564	Q86T24_T606	0.7128502129736646	combined
P52564	Q86TV6_Y304	0.768128314292179	combined
P52564	Q86XA9_Y2023	0.6773032021772863	combined
P52564	Q86XL3_Y509	0.695290300576047	combined
P52564	Q86Z02_S355	0.6810810065989841	combined
P52564	Q86Z02_Y352	0.8739615495812905	combined
P52564	Q8IU80_Y290	0.6965413282218574	combined
P52564	Q8IVW6_Y331	0.6780249572891935	combined
P52564	Q8IXT5_Y326	0.7085360282016541	combined
P52564	Q8IYA6_Y37	0.7109825095135109	combined
P52564	Q8IZR5_Y187	0.7696405957572198	combined
P52564	Q8IZT6_Y1484	0.6846380738332951	combined
P52564	Q8N1Q8_Y229	0.6971707960274289	combined
P52564	Q8N7H5_Y136	0.8049128229434827	combined
P52564	Q8NA75_Y121	0.7874987246977064	combined
P52564	Q8NB49_Y38	0.6864519179185206	combined
P52564	Q8NBJ5_Y217	0.7403958800186458	combined
P52564	Q8NCN5_Y122	0.681429788397188	combined
P52564	Q8ND56_Y7	0.7379657134315888	combined
P52564	Q8NDI1_Y766	0.6856151907587247	combined
P52564	Q8TCN5_Y770	0.7825665028190286	combined
P52564	Q8TD08_T175	0.7916068659261943	combined
P52564	Q8TD08_Y177	0.818542580486097	combined
P52564	Q8TDR2_Y213	0.6779956635253652	combined
P52564	Q8TDY4_Y530	0.7492726178667686	combined
P52564	Q8TF61_Y390	0.708504022244722	combined
P52564	Q8WU90_Y137	0.7087118531338913	combined
P52564	Q8WWV3_S92	0.7256944424960299	combined
P52564	Q8WX93_Y133	0.7523634684589504	combined
P52564	Q8WXI7_Y8386	0.6899637819344372	combined
P52564	Q8WYP5_Y1145	0.7231171939887078	combined
P52564	Q8WZ42_T31516	0.7901786520558227	combined
P52564	Q8WZ42_Y20110	0.8029196208009043	combined
P52564	Q8WZ42_Y26494	0.7172022645336817	combined
P52564	Q8WZ42_Y3052	0.7855814847451194	combined
P52564	Q92506_Y169	0.7133125016119883	combined
P52564	Q92529-2_Y301	0.7502534757482032	combined
P52564	Q92529_Y424	0.7502534757482032	combined
P52564	Q92541_Y562	0.7075466076875856	combined
P52564	Q92611_Y575	0.7372174183151345	combined
P52564	Q92625_Y568	0.6956759307909007	combined
P52564	Q92630-2_Y309	0.7139643008466012	combined
P52564	Q92630_Y382	0.7139643008466012	combined
P52564	Q92665_Y142	0.7239102143125112	combined
P52564	Q92833_Y338	0.6921643889128622	combined
P52564	Q92854_Y727	0.6788795994716357	combined
P52564	Q92908_Y188	0.7805907896457738	combined
P52564	Q96AZ1_Y177	0.7499867559765877	combined
P52564	Q96B23_Y365	0.8301963546753003	combined
P52564	Q96BF6_Y583	0.7160146460921569	combined
P52564	Q96C24_Y271	0.6829709583558232	combined
P52564	Q96DM1_Y241	0.6761169034619078	combined
P52564	Q96J02_Y506	0.7690021704403249	combined
P52564	Q96KR1_Y118	0.7695987178330521	combined
P52564	Q96PE3_Y481	0.7566247706612117	combined
P52564	Q96S55_Y534	0.7081394245158523	combined
P52564	Q96SZ4_Y697	0.6794670750460506	combined
P52564	Q96T37_Y251	0.738430911702361	combined
P52564	Q99496_Y247	0.8010093431831042	combined
P52564	Q99496_Y262	0.6867162268518215	combined
P52564	Q99569-2_Y421	0.76436761435266	combined
P52564	Q99569_Y421	0.76436761435266	combined
P52564	Q99640_Y136	0.7162510225539537	combined
P52564	Q99729-3_Y269	0.6790831698275771	combined
P52564	Q99729_Y316	0.6790831698275771	combined
P52564	Q99759_S526	0.6851448694565345	combined
P52564	Q9BPX1_Y7	0.7106150645014596	combined
P52564	Q9BRP8_Y15	0.8226126367041446	combined
P52564	Q9BRT9_Y87	0.7039152824765744	combined
P52564	Q9BSJ2_Y39	0.7026609087534484	combined
P52564	Q9BSJ8_Y121	0.764131414547119	combined
P52564	Q9BW61_Y35	0.75817893005042	combined
P52564	Q9BWJ5_Y18	0.7059533137419468	combined
P52564	Q9BWM7_T108	0.7968073143504341	combined
P52564	Q9BZF2_Y279	0.732872609661605	combined
P52564	Q9C0D5_Y94	0.7669513264006353	combined
P52564	Q9C0H2_Y509	0.7204565845117397	combined
P52564	Q9H019_Y76	0.683646055433112	combined
P52564	Q9H0B8_Y468	0.688599226665418	combined
P52564	Q9H2X6_S364	0.6810810065989841	combined
P52564	Q9H2X6_Y361	0.8739615495812905	combined
P52564	Q9H2Y7_Y562	0.7030908277307841	combined
P52564	Q9H422_S362	0.6810810065989841	combined
P52564	Q9H422_Y359	0.8736631355990767	combined
P52564	Q9H4G0-2_Y694	0.6950532590554049	combined
P52564	Q9H4G0_Y796	0.6950532590554049	combined
P52564	Q9H7B2_Y263	0.6989570505621171	combined
P52564	Q9H7P6_Y241	0.6925941520170311	combined
P52564	Q9H845_Y325	0.8134870941070528	combined
P52564	Q9HBL0-1_Y766	0.6924321478389236	combined
P52564	Q9HC35_T237	0.675736396278472	combined
P52564	Q9NP61_Y396	0.7087250503953537	combined
P52564	Q9NR20_Y264	0.7208059482364334	combined
P52564	Q9NR56_Y224	0.6928195134417018	combined
P52564	Q9NR63_T470	0.783381438910095	combined
P52564	Q9NR99_Y2717	0.7815455127928953	combined
P52564	Q9NS98_Y507	0.7108843094183784	combined
P52564	Q9NTI5_Y354	0.7663550491880641	combined
P52564	Q9NW82_Y529	0.7377323193430516	combined
P52564	Q9NZW5_Y311	0.7386984212313553	combined
P52564	Q9P0L2_Y505	0.7382035343180652	combined
P52564	Q9P266_Y397	0.7162955399304137	combined
P52564	Q9P2N2_Y315	0.6882165060830127	combined
P52564	Q9P2T1_Y318	0.682181024320724	combined
P52564	Q9UBM4_Y157	0.769244470082463	combined
P52564	Q9UBN4_Y972	0.795730230767314	combined
P52564	Q9UBY0_Y667	0.7011675918570445	combined
P52564	Q9UHR5_Y151	0.6880894174942858	combined
P52564	Q9UJM3_Y458	0.7008725759098686	combined
P52564	Q9UJX3_Y441	0.7234996443909572	combined
P52564	Q9UKT4_Y318	0.6949134408247162	combined
P52564	Q9UL19_Y122	0.677520697202802	combined
P52564	Q9UL54_Y61	0.6886693280243349	combined
P52564	Q9ULI4_T1312	0.7553850594073166	combined
P52564	Q9ULI4_T1552	0.6770753156073122	combined
P52564	Q9ULT6_Y415	0.7023816359961272	combined
P52564	Q9ULV3_Y693	0.7053232120521632	combined
P52564	Q9UNL4_Y49	0.7059109162405562	combined
P52564	Q9UPU9_Y171	0.6829031639197762	combined
P52564	Q9UPX8-1_Y869	0.743730007058145	combined
P52564	Q9UPZ9_Y159	0.806475503399147	combined
P52564	Q9UQ07_Y161	0.7351354100336139	combined
P52564	Q9UQ16_T200	0.6961414511995511	combined
P52564	Q9UQ88_Y437	0.7745075067789761	combined
P52564	Q9Y2U5_S520	0.6757661264871677	combined
P52564	Q9Y2W2_Y173	0.7384361386492235	combined
P52564	Q9Y2X7_Y321	0.7108650850611302	combined
P52564	Q9Y385_Y5	0.6804418019162548	combined
P52564	Q9Y520_Y1971	0.7803499136452264	combined
P52564	Q9Y6N7_Y932	0.7360849893662287	combined
P52564	Q9Y6Q1_Y450	0.8553576402781086	combined
P53350	A0A075B6Q4_S68	0.9594	combined
P53350	A0A0A0MRY4_S184	0.9783	combined
P53350	A0A0A6YYC8_S98	0.9748	combined
P53350	A0A0B4J203_S85	0.9781	combined
P53350	A0A0B4J269_S686	0.9704	combined
P53350	A0A0B4J2E5_S744	0.9691	combined
P53350	A0A0B4J2E5_S902	0.9964	combined
P53350	A0A0U1RQJ8_S325	0.9953	combined
P53350	A0A0U1RQJ8_T336	0.966	combined
P53350	A0A1B0GUL7_S225	0.9521999999999999	combined
P53350	A0AVK6_S661	0.9845999999999999	combined
P53350	A0JNW5_S1066	0.9715	combined
P53350	A0JNW5_S752	0.9773999999999999	combined
P53350	A0JNW5_S981	0.9511	combined
P53350	A1A4S6_S376	0.9632999999999999	combined
P53350	A1A5D9_S36	0.9798	combined
P53350	A1L170_S196	0.9819	combined
P53350	A1X283_S679	0.9954999999999999	combined
P53350	A1XBS5_T282	0.981	combined
P53350	A2RRP1_S473	0.9562	combined
P53350	A2RU67_S33	0.9603	combined
P53350	A2RUS2_S490	0.9629000000000001	combined
P53350	A3KN83_S162	0.9737	combined
P53350	A3KN83_S904	0.9691	combined
P53350	A4D2H0_S138	0.9799	combined
P53350	A4D2H0_S656	0.958	combined
P53350	A5A3E0_S939	0.9728	combined
P53350	A5A3E0_T789	0.9506999999999999	combined
P53350	A5PKW4_S720	0.9636	combined
P53350	A6H8Y1_S420	0.996	combined
P53350	A6H8Y1_S774	0.9843999999999999	combined
P53350	A6NGS2_S96	0.9909	combined
P53350	A6NHT5_S180	0.9582999999999999	combined
P53350	A6NHT5_S185	0.9548000000000001	combined
P53350	A6NI72_S247	0.9971	combined
P53350	A6NIH7_S229	0.9540000000000001	combined
P53350	A6NKT7_S1262	0.9969	combined
P53350	A6NKT7_T1325	0.9915999999999999	combined
P53350	A6NKT7_T1500	0.9717	combined
P53350	A6NKU9_S60	0.9849	combined
P53350	A6NMY6_S127	0.9965999999999999	combined
P53350	A7E2Y1_S1783	0.9826	combined
P53350	A7KAX9_S1181	0.9779000000000001	combined
P53350	A7KAX9_S709	0.9690000000000001	combined
P53350	A8K0Z3_S340	0.9795	combined
P53350	A8KAH6_S100	0.9621	combined
P53350	A8MSY1_S268	0.9948999999999999	combined
P53350	A8MVU1_S222	0.9971	combined
P53350	A8MW92_S584	0.9884000000000001	combined
P53350	A8MW92_S589	0.9936	combined
P53350	A8MWX3_S353	0.9795	combined
P53350	B2RTY4_S1438	0.972	combined
P53350	B5ME19_S16	0.9833	combined
P53350	B5ME19_S755	0.9804999999999999	combined
P53350	C4AMC7_S338	0.9795	combined
P53350	C9J069_S512	0.9772	combined
P53350	C9J1V9_S8	0.9926	combined
P53350	D6RF30_S434	0.9693999999999999	combined
P53350	D6RIA3_S1165	0.9787	combined
P53350	E7EVH7_S334	0.966	combined
P53350	E9PAV3_T2037	0.9531999999999999	combined
P53350	E9PB15_S157	0.976	combined
P53350	E9PMD0_S240	0.9742000000000001	combined
P53350	F5H423_S62	0.9868000000000001	combined
P53350	F5H5P2_S376	0.9556999999999999	combined
P53350	H0YHG0_S146	0.966	combined
P53350	H0YHG0_S475	0.9614	combined
P53350	H0YHG0_T373	0.9723999999999999	combined
P53350	H3BQL2_S458	0.9693999999999999	combined
P53350	H3BQZ7_T244	0.9886	combined
P53350	H3BRN7_S23	0.9581000000000001	combined
P53350	H3BTC1_S12	0.9692000000000001	combined
P53350	H7BYZ3_S25	0.9708	combined
P53350	H7C1W4_S200	0.986	combined
P53350	H8Y6P7_S541	0.9773999999999999	combined
P53350	H8Y6P7_S761	0.9675	combined
P53350	I3L0E3_S222	0.9573999999999999	combined
P53350	I6L899_S457	0.9693999999999999	combined
P53350	J3KQ70_S127	0.9847	combined
P53350	K7ELQ4_S73	0.9643	combined
P53350	K7ELQ4_S97	0.96	combined
P53350	K7EN88_T162	0.983	combined
P53350	O00139_S484	0.9752	combined
P53350	O00148_S183	0.9876	combined
P53350	O00161_S20	0.9625	combined
P53350	O00168_T79	0.9801000000000001	combined
P53350	O00170_S53	0.9612999999999999	combined
P53350	O00192_S871	0.9856	combined
P53350	O00192_T265	0.9895	combined
P53350	O00206_T175	0.9662000000000001	combined
P53350	O00220_S424	0.9521999999999999	combined
P53350	O00267_S18	0.9676	combined
P53350	O00291_S516	0.9638	combined
P53350	O00299_T155	0.9853000000000001	combined
P53350	O00338_S252	0.9849	combined
P53350	O00410_S827	0.9701000000000001	combined
P53350	O00418_S492	0.9867	combined
P53350	O00422_S119	0.9964	combined
P53350	O00425_S243	0.9588	combined
P53350	O00443_S108	0.9958	combined
P53350	O00461_T640	0.9640000000000001	combined
P53350	O00472_S420	0.9976	combined
P53350	O00488_S133	0.9842	combined
P53350	O00505_S60	0.9581000000000001	combined
P53350	O00512_S102	0.9823000000000001	combined
P53350	O00515_S38	0.9570000000000001	combined
P53350	O00515_S512	0.9654	combined
P53350	O00541_S307	0.9893000000000001	combined
P53350	O00566_S120	0.9575	combined
P53350	O00566_S171	0.9531000000000001	combined
P53350	O00567_S465	0.9673999999999999	combined
P53350	O00567_T543	0.9671	combined
P53350	O00571_S83	0.9528	combined
P53350	O00592_S537	0.9734	combined
P53350	O00629_S60	0.9571999999999999	combined
P53350	O00763_S1414	0.9882	combined
P53350	O00767_S203	0.9859	combined
P53350	O14490_S138	0.9833	combined
P53350	O14490_S440	0.9833	combined
P53350	O14490_S510	0.9547	combined
P53350	O14494_T267	0.965	combined
P53350	O14513_S613	0.9595	combined
P53350	O14514_S1306	0.9566	combined
P53350	O14545_S98	0.9815	combined
P53350	O14578_S795	0.9653	combined
P53350	O14579_S109	0.9714	combined
P53350	O14641_T206	1.0	combined
P53350	O14646_S1102	0.9588	combined
P53350	O14646_S1539	0.9947	combined
P53350	O14646_S1540	0.9547	combined
P53350	O14654_S1231	0.9692000000000001	combined
P53350	O14654_S775	0.9551000000000001	combined
P53350	O14654_S863	0.9628	combined
P53350	O14686_S1270	0.9994	combined
P53350	O14686_S2945	0.9817	combined
P53350	O14686_S3239	0.9793999999999999	combined
P53350	O14715_S1261	0.9969	combined
P53350	O14715_S1294	0.9668000000000001	combined
P53350	O14727_S268	0.9841	combined
P53350	O14744_T132	0.9655	combined
P53350	O14776_S833	0.9617	combined
P53350	O14786_S894	0.9906999999999999	combined
P53350	O14795_S176	0.966	combined
P53350	O14810_S115	0.9995999999999999	combined
P53350	O14867_T360	0.9736	combined
P53350	O14896_S413	0.9641	combined
P53350	O14920_S177	0.7247046063201831	combined
P53350	O14920_S181	0.9784	combined
P53350	O14920_S733	1.0	combined
P53350	O14920_S740	1.0	combined
P53350	O14920_S750	1.0	combined
P53350	O14924_S879	0.9671	combined
P53350	O14967_S579	0.9717	combined
P53350	O14974_S542	0.9612999999999999	combined
P53350	O14974_S668	0.9675	combined
P53350	O14974_S903	0.9589	combined
P53350	O14974_S912	0.9767	combined
P53350	O14974_T765	0.9509000000000001	combined
P53350	O14976_S826	0.9872	combined
P53350	O14979_S117	0.9769	combined
P53350	O14979_S127	0.9876999999999999	combined
P53350	O14980_S1031	0.9588	combined
P53350	O14981_S91	0.9595	combined
P53350	O15013_S1304	0.9854999999999999	combined
P53350	O15014_S453	0.9577	combined
P53350	O15021_S1293	0.9892	combined
P53350	O15027_S1601	0.9825	combined
P53350	O15027_T301	0.9901000000000001	combined
P53350	O15027_T997	0.975	combined
P53350	O15031_S1244	0.9853000000000001	combined
P53350	O15042_S59	0.9743	combined
P53350	O15042_S767	0.9818000000000001	combined
P53350	O15042_S788	0.9786	combined
P53350	O15042_S800	0.9643999999999999	combined
P53350	O15050_S596	0.9791	combined
P53350	O15061_S341	0.9793999999999999	combined
P53350	O15061_S633	0.9518000000000001	combined
P53350	O15062_S212	0.9673	combined
P53350	O15062_S298	0.9609000000000001	combined
P53350	O15068_S963	0.9797	combined
P53350	O15084_S1048	0.9918	combined
P53350	O15111_S176	0.6771042456670845	combined
P53350	O15111_S180	0.9784	combined
P53350	O15119_S738	0.9641	combined
P53350	O15160_S34	0.9582999999999999	combined
P53350	O15164_T657	0.9568000000000001	combined
P53350	O15169_S469	0.9591	combined
P53350	O15211_S187	0.9765	combined
P53350	O15231_S601	0.9895	combined
P53350	O15234_S126	0.9575	combined
P53350	O15258_S90	0.9676	combined
P53350	O15259_S121	0.9891	combined
P53350	O15265_S115	0.9995999999999999	combined
P53350	O15273_S39	0.9763	combined
P53350	O15318_S157	0.9544	combined
P53350	O15344_S511	0.9504	combined
P53350	O15350_S48	0.9831	combined
P53350	O15350_T27	1.0	combined
P53350	O15355_S195	0.9806999999999999	combined
P53350	O15360_S1149	0.9719	combined
P53350	O15360_S695	0.9963	combined
P53350	O15371_S305	0.9865	combined
P53350	O15381_S211	0.9976	combined
P53350	O15392_S20	1.0	combined
P53350	O15397_S902	0.9772	combined
P53350	O15400_S174	0.9566	combined
P53350	O15409_S557	0.9625	combined
P53350	O15439_T653	0.9987999999999999	combined
P53350	O15446_T282	0.9933	combined
P53350	O15503_S207	0.9704	combined
P53350	O15527_S232	0.9593	combined
P53350	O15541_S84	0.9901000000000001	combined
P53350	O43150_S701	0.9758	combined
P53350	O43156_S828	0.9765999999999999	combined
P53350	O43157_S1535	0.9684	combined
P53350	O43164_S428	0.9526	combined
P53350	O43164_S429	0.983	combined
P53350	O43164_S452	0.9908	combined
P53350	O43164_S457	0.9523	combined
P53350	O43166_S1391	0.9734	combined
P53350	O43166_S1588	0.9909	combined
P53350	O43166_S1650	0.9890000000000001	combined
P53350	O43166_T1583	0.9748	combined
P53350	O43182_S680	0.9754999999999999	combined
P53350	O43182_S850	0.9817	combined
P53350	O43290_S321	0.9842	combined
P53350	O43290_S474	0.9773000000000001	combined
P53350	O43290_S591	0.9645	combined
P53350	O43290_S84	0.986	combined
P53350	O43290_T430	0.9521999999999999	combined
P53350	O43290_T466	0.9906	combined
P53350	O43303_S580	0.981	combined
P53350	O43303_S854	0.9790000000000001	combined
P53350	O43314_S498	0.9975	combined
P53350	O43318_S393	0.9665	combined
P53350	O43324_S8	0.9926	combined
P53350	O43379_S897	0.9958	combined
P53350	O43379_T1148	0.9643	combined
P53350	O43390_S22	0.9793000000000001	combined
P53350	O43390_T32	0.9682	combined
P53350	O43395_S619	0.9658	combined
P53350	O43426_S1529	0.9945	combined
P53350	O43426_S830	0.9989	combined
P53350	O43432_S1165	0.9539	combined
P53350	O43491_S562	0.995	combined
P53350	O43491_S828	0.9758	combined
P53350	O43491_S884	0.9503	combined
P53350	O43493_S224	0.975	combined
P53350	O43513_S194	0.977	combined
P53350	O43524_S215	0.9695	combined
P53350	O43543_S247	0.9793999999999999	combined
P53350	O43561_T39	0.9606	combined
P53350	O43597_S139	0.9526	combined
P53350	O43602_S358	0.9520000000000001	combined
P53350	O43602_S364	0.9565	combined
P53350	O43663_S554	0.9671	combined
P53350	O43663_T491	0.9695999999999999	combined
P53350	O43670_S371	0.9934999999999999	combined
P53350	O43683_S250	0.9923000000000001	combined
P53350	O43683_S411	0.9606	combined
P53350	O43707_S159	0.9703	combined
P53350	O43719_S597	0.9752	combined
P53350	O43719_S600	0.9886	combined
P53350	O43747_S369	0.9829000000000001	combined
P53350	O43776_S88	0.9876	combined
P53350	O43815_S259	0.9873000000000001	combined
P53350	O43815_T143	0.9817	combined
P53350	O43818_T74	0.9702	combined
P53350	O43823_S328	0.9761	combined
P53350	O43847_S86	0.9501999999999999	combined
P53350	O43865_S29	0.9541	combined
P53350	O43900_S475	0.9523	combined
P53350	O43933_S1216	0.9989	combined
P53350	O43934_S204	0.9771	combined
P53350	O60216_S138	0.995	combined
P53350	O60216_S153	0.9933	combined
P53350	O60216_S454	0.965	combined
P53350	O60216_T144	0.9919	combined
P53350	O60231_S106	0.9832	combined
P53350	O60238_S117	0.9714	combined
P53350	O60238_S35	0.9912000000000001	combined
P53350	O60244_S977	0.9693999999999999	combined
P53350	O60260_S378	1.0	combined
P53350	O60264_S710	0.9508	combined
P53350	O60269_S427	0.9915999999999999	combined
P53350	O60271_S109	0.9612999999999999	combined
P53350	O60271_S314	0.9521999999999999	combined
P53350	O60271_S493	0.9590000000000001	combined
P53350	O60271_T418	0.9751000000000001	combined
P53350	O60282_S835	0.9632	combined
P53350	O60285_S476	1.0	combined
P53350	O60285_S480	1.0	combined
P53350	O60292_S1547	0.9936	combined
P53350	O60292_T1542	0.9667	combined
P53350	O60292_T175	0.9756999999999999	combined
P53350	O60293_S1046	0.9954999999999999	combined
P53350	O60293_S1301	0.9983	combined
P53350	O60293_S276	0.9677	combined
P53350	O60293_S648	0.9553	combined
P53350	O60293_S717	0.9909	combined
P53350	O60294_S20	0.9711	combined
P53350	O60307_S726	0.9992	combined
P53350	O60313_S734	0.9958	combined
P53350	O60315_S184	0.9589	combined
P53350	O60341_S126	1.0	combined
P53350	O60341_S166	0.9686	combined
P53350	O60343_S304	0.9804	combined
P53350	O60343_S702	0.9712000000000001	combined
P53350	O60343_S757	0.9840000000000001	combined
P53350	O60346_S1379	0.9575	combined
P53350	O60356_S22	0.9976999999999999	combined
P53350	O60356_S23	0.9969	combined
P53350	O60437_S949	0.988	combined
P53350	O60488_S542	0.9906	combined
P53350	O60499_S140	0.9603	combined
P53350	O60502_S515	0.9904000000000001	combined
P53350	O60502_S823	0.9651000000000001	combined
P53350	O60524_T774	0.9968	combined
P53350	O60563_S564	1.0	combined
P53350	O60565_S137	0.9526	combined
P53350	O60566_S509	0.9834999999999999	combined
P53350	O60566_S676	1.0	combined
P53350	O60566_T1008	1.0	combined
P53350	O60566_T54	0.9634	combined
P53350	O60566_T680	1.0	combined
P53350	O60566_T792	1.0	combined
P53350	O60610_S373	0.955	combined
P53350	O60716_S4	0.9917	combined
P53350	O60716_S868	0.9573999999999999	combined
P53350	O60716_S943	0.9856	combined
P53350	O60716_T643	0.9662000000000001	combined
P53350	O60716_T916	0.9836	combined
P53350	O60749_S127	0.9645999999999999	combined
P53350	O60749_S226	0.9504	combined
P53350	O60759_S222	0.9865	combined
P53350	O60826_S347	0.9547	combined
P53350	O60841_S113	0.9567	combined
P53350	O60841_S12	0.9672	combined
P53350	O60841_S222	0.9906	combined
P53350	O60884_S394	0.9872	combined
P53350	O60885_S499	0.9762000000000001	combined
P53350	O60885_S503	0.9538	combined
P53350	O60890_S610	0.9591	combined
P53350	O60907_T383	0.9573	combined
P53350	O60934_S58	0.9701000000000001	combined
P53350	O60934_S738	0.9804999999999999	combined
P53350	O60934_T602	0.9994	combined
P53350	O75030_T489	0.9561	combined
P53350	O75037_S1275	0.9978	combined
P53350	O75052_S374	0.9611	combined
P53350	O75083_S189	0.9790000000000001	combined
P53350	O75110_S629	0.9777	combined
P53350	O75113_S226	0.9741	combined
P53350	O75116_S1133	0.9734999999999999	combined
P53350	O75116_T977	0.9928	combined
P53350	O75122_S1053	0.9529000000000001	combined
P53350	O75122_S1092	0.9913	combined
P53350	O75122_S14	0.9577	combined
P53350	O75122_S323	0.9647	combined
P53350	O75122_S8	0.9984999999999999	combined
P53350	O75122_S952	0.9765	combined
P53350	O75122_S994	0.965	combined
P53350	O75151_S705	0.9993000000000001	combined
P53350	O75152_S576	0.9865999999999999	combined
P53350	O75154_S538	0.9608	combined
P53350	O75170_S289	0.9553	combined
P53350	O75170_S427	0.9890000000000001	combined
P53350	O75170_T10	0.9864	combined
P53350	O75179_S1457	0.9823000000000001	combined
P53350	O75324_S49	0.9919	combined
P53350	O75340_S107	0.9884999999999999	combined
P53350	O75362_S327	0.9971	combined
P53350	O75369_S2487	0.9531999999999999	combined
P53350	O75369_S81	0.9615	combined
P53350	O75369_T980	0.9981	combined
P53350	O75376_S2253	0.9539	combined
P53350	O75379_S30	0.9793999999999999	combined
P53350	O75381_S335	0.9974	combined
P53350	O75385_S692	0.9569	combined
P53350	O75396_S174	0.9655	combined
P53350	O75400_S933	0.9639	combined
P53350	O75410_S305	0.9853000000000001	combined
P53350	O75410_S44	0.9854	combined
P53350	O75419_T262	0.9931	combined
P53350	O75420_S443	0.9931	combined
P53350	O75427_S317	0.9792000000000001	combined
P53350	O75436_S2	0.9828	combined
P53350	O75475_S443	0.9751000000000001	combined
P53350	O75475_S522	0.9520000000000001	combined
P53350	O75494_T21	0.996	combined
P53350	O75533_S485	0.9904000000000001	combined
P53350	O75554_S220	0.9897	combined
P53350	O75563_S131	0.9959	combined
P53350	O75564_S366	0.9895	combined
P53350	O75569_S167	0.9732	combined
P53350	O75582_S346	0.9923000000000001	combined
P53350	O75582_S628	0.9931	combined
P53350	O75592_S2911	0.956	combined
P53350	O75607_S158	0.9809	combined
P53350	O75643_S26	0.9901000000000001	combined
P53350	O75665_S1011	0.9961	combined
P53350	O75665_S827	0.9903	combined
P53350	O75665_S943	0.9719	combined
P53350	O75665_S951	0.9508	combined
P53350	O75676_T22	0.9806999999999999	combined
P53350	O75688_S386	0.951	combined
P53350	O75691_S2548	0.985	combined
P53350	O75691_S788	0.9640000000000001	combined
P53350	O75717_S333	0.9689	combined
P53350	O75717_S383	0.9634	combined
P53350	O75717_S387	0.9764	combined
P53350	O75822_S127	0.9520000000000001	combined
P53350	O75844_S298	0.9873999999999999	combined
P53350	O75923_S1540	0.9702	combined
P53350	O75925_S467	0.9590000000000001	combined
P53350	O75925_S522	0.9690000000000001	combined
P53350	O75976_T1368	0.9797	combined
P53350	O75976_T1374	0.9904999999999999	combined
P53350	O76031_S617	0.9592	combined
P53350	O76041_S974	0.9987	combined
P53350	O76080_S72	0.9655	combined
P53350	O76094_S616	0.9549	combined
P53350	O94759_S39	0.9517	combined
P53350	O94763_S418	0.9765999999999999	combined
P53350	O94763_S454	0.9917	combined
P53350	O94769_S75	0.9843000000000001	combined
P53350	O94776_S52	0.9662000000000001	combined
P53350	O94804_S455	0.9714	combined
P53350	O94806_S44	0.9790000000000001	combined
P53350	O94806_S731	0.9673	combined
P53350	O94808_S245	0.9719	combined
P53350	O94811_T92	0.9679000000000001	combined
P53350	O94818_S239	0.9754	combined
P53350	O94823_S1412	0.9865	combined
P53350	O94854_S668	0.9651000000000001	combined
P53350	O94868_S688	0.9861	combined
P53350	O94874_S458	0.96	combined
P53350	O94874_S462	0.9895999999999999	combined
P53350	O94875_S239	0.9642000000000001	combined
P53350	O94876_S479	0.992	combined
P53350	O94880_S290	0.9882	combined
P53350	O94880_S302	0.9952	combined
P53350	O94888_S288	0.9974	combined
P53350	O94901_S138	1.0	combined
P53350	O94915_S1337	0.9956	combined
P53350	O94915_S2276	0.9617	combined
P53350	O94916_S155	0.9945	combined
P53350	O94916_S220	0.975	combined
P53350	O94916_S646	0.9852	combined
P53350	O94964_S1221	0.961	combined
P53350	O94967_S536	0.9519	combined
P53350	O94988_S555	0.9994	combined
P53350	O94992_S97	0.9647	combined
P53350	O94992_T236	0.9867	combined
P53350	O95067_S99	0.9959	combined
P53350	O95071_S1990	0.9809	combined
P53350	O95071_S2011	0.9868000000000001	combined
P53350	O95071_S2241	0.9693999999999999	combined
P53350	O95071_T2030	0.9542	combined
P53350	O95096_S27	0.9581000000000001	combined
P53350	O95104_T149	0.9634	combined
P53350	O95149_T71	0.97	combined
P53350	O95155_S1256	0.9931	combined
P53350	O95183_S48	0.977	combined
P53350	O95197_S591	0.9661	combined
P53350	O95197_S649	0.9670000000000001	combined
P53350	O95208_S511	0.9531000000000001	combined
P53350	O95210_S145	0.9723999999999999	combined
P53350	O95210_S188	0.9834999999999999	combined
P53350	O95218_S165	0.9591	combined
P53350	O95218_S181	0.9654	combined
P53350	O95218_S188	0.9517	combined
P53350	O95235_S44	0.9595	combined
P53350	O95235_S556	0.9933	combined
P53350	O95235_S635	0.9754	combined
P53350	O95239_S1017	0.9676	combined
P53350	O95239_S1038	0.9845999999999999	combined
P53350	O95239_S1139	0.9603	combined
P53350	O95239_S1219	0.9940000000000001	combined
P53350	O95239_S394	0.9945	combined
P53350	O95239_S548	0.9851000000000001	combined
P53350	O95239_S815	0.9712999999999999	combined
P53350	O95239_S951	0.9856999999999999	combined
P53350	O95243_S316	0.9514	combined
P53350	O95248_S1094	0.9915	combined
P53350	O95251_S57	1.0	combined
P53350	O95260_T119	0.9879000000000001	combined
P53350	O95271_T1128	0.9518000000000001	combined
P53350	O95359_S2719	0.9576	combined
P53350	O95365_S341	0.9841	combined
P53350	O95391_S308	0.9566	combined
P53350	O95405_S413	0.9962000000000001	combined
P53350	O95425_S1422	0.9509000000000001	combined
P53350	O95425_S238	1.0	combined
P53350	O95425_S341	0.9540000000000001	combined
P53350	O95425_S707	0.9982	combined
P53350	O95425_S905	0.9571	combined
P53350	O95425_T62	0.9514	combined
P53350	O95436_T669	0.9639	combined
P53350	O95453_S557	0.995	combined
P53350	O95466_S675	0.9936	combined
P53350	O95466_S693	0.9541	combined
P53350	O95470_S104	0.9729000000000001	combined
P53350	O95477_S1296	0.9884000000000001	combined
P53350	O95477_S2234	0.9645999999999999	combined
P53350	O95613_S1235	1.0	combined
P53350	O95613_S1241	1.0	combined
P53350	O95613_S1703	0.9547	combined
P53350	O95613_S2189	0.9918	combined
P53350	O95613_S2433	0.9754999999999999	combined
P53350	O95613_S2486	0.9584999999999999	combined
P53350	O95613_S3292	0.9765	combined
P53350	O95613_S3302	0.9836	combined
P53350	O95613_S49	0.9756	combined
P53350	O95613_S813	0.9965999999999999	combined
P53350	O95613_T1209	0.9676	combined
P53350	O95613_T1221	0.9987	combined
P53350	O95644_S187	0.9668000000000001	combined
P53350	O95644_S324	0.9519	combined
P53350	O95671_S239	0.9684	combined
P53350	O95677_S4	0.9581999999999999	combined
P53350	O95684_S152	0.9623	combined
P53350	O95684_S205	0.9752	combined
P53350	O95684_S254	0.9962000000000001	combined
P53350	O95696_S855	0.9628	combined
P53350	O95696_S890	0.9806	combined
P53350	O95707_S17	0.9661	combined
P53350	O95714_S1577	0.9834999999999999	combined
P53350	O95714_S1942	0.9601999999999999	combined
P53350	O95749_S203	0.9995999999999999	combined
P53350	O95754_S769	0.9559000000000001	combined
P53350	O95757_S517	0.9808	combined
P53350	O95757_S599	0.9721	combined
P53350	O95757_S74	0.9838	combined
P53350	O95785_S1218	0.9558	combined
P53350	O95801_S243	0.9887999999999999	combined
P53350	O95810_S218	0.9670000000000001	combined
P53350	O95810_S51	0.9623	combined
P53350	O95810_T196	0.9731000000000001	combined
P53350	O95810_T375	0.991	combined
P53350	O95816_S25	0.9586	combined
P53350	O95835_T1060	0.9620000000000001	combined
P53350	O95866_T127	0.9793000000000001	combined
P53350	O95999_S141	0.9858	combined
P53350	O95999_S171	0.9815999999999999	combined
P53350	O96006_S5	0.9536	combined
P53350	O96006_S9	0.9531999999999999	combined
P53350	O96017_S379	0.9503	combined
P53350	O96017_T26	1.0	combined
P53350	O96017_T68	1.0	combined
P53350	O96019_S51	0.9732999999999999	combined
P53350	P00367_S157	0.9599	combined
P53350	P00390_T507	0.9863	combined
P53350	P00441_S99	0.9738	combined
P53350	P00491_T169	0.9873999999999999	combined
P53350	P00519_S446	0.9655	combined
P53350	P00519_S465	0.9655	combined
P53350	P00519_S620	0.9525	combined
P53350	P00533_S1045	0.9545999999999999	combined
P53350	P00533_S1064	0.9915	combined
P53350	P00533_S1081	0.977	combined
P53350	P00533_T1085	0.9940000000000001	combined
P53350	P01009_S38	0.9738	combined
P53350	P01024_T1031	0.9636	combined
P53350	P01034_S43	0.9921	combined
P53350	P01106_S373	0.9654	combined
P53350	P01106_S6	0.9834999999999999	combined
P53350	P01106_S62	1.0	combined
P53350	P01189_S168	0.9570000000000001	combined
P53350	P01275_S150	0.9958	combined
P53350	P01833_S682	0.9906	combined
P53350	P01889_S360	0.975	combined
P53350	P02545_S326	0.9913	combined
P53350	P02545_S463	0.9679000000000001	combined
P53350	P02549_S1284	0.9512999999999999	combined
P53350	P02671_S561	0.9579000000000001	combined
P53350	P02730_S357	0.9945999999999999	combined
P53350	P02730_T894	0.9593	combined
P53350	P02751_S2384	0.9687	combined
P53350	P02775_S52	0.9541	combined
P53350	P02786_S34	0.9959	combined
P53350	P02794_S114	0.9867	combined
P53350	P02794_S183	0.9841	combined
P53350	P02810_S24	0.9625	combined
P53350	P04004_T76	0.9876999999999999	combined
P53350	P04035_S421	0.9887999999999999	combined
P53350	P04049_S339	0.9965999999999999	combined
P53350	P04049_S619	0.9684999999999999	combined
P53350	P04083_T136	0.9948999999999999	combined
P53350	P04150_S132	0.9908	combined
P53350	P04275_S1866	0.9701000000000001	combined
P53350	P04280_S24	0.9732	combined
P53350	P04350_S339	0.9704	combined
P53350	P04406_S241	0.9584999999999999	combined
P53350	P04439_S359	0.9732	combined
P53350	P04626_T1060	0.9763	combined
P53350	P04637_T18	0.9541	combined
P53350	P04839_S486	0.9519	combined
P53350	P04921_S122	0.9884000000000001	combined
P53350	P05023_S217	0.9777	combined
P53350	P05060_S182	0.9714	combined
P53350	P05060_S317	0.9706999999999999	combined
P53350	P05060_S380	0.9769	combined
P53350	P05060_T271	0.9691	combined
P53350	P05067_S206	0.9872	combined
P53350	P05120_S136	0.9729000000000001	combined
P53350	P05181_S145	0.9734	combined
P53350	P05198_S161	0.9736	combined
P53350	P05412_T8	0.9993000000000001	combined
P53350	P05771_S16	0.9634	combined
P53350	P05783_S2	0.955	combined
P53350	P05783_S323	0.9889	combined
P53350	P05783_S399	0.9767	combined
P53350	P05783_T195	0.9819	combined
P53350	P06127_S428	0.9908	combined
P53350	P06213_S1332	0.9811	combined
P53350	P06239_T395	0.9627	combined
P53350	P06241_S21	0.9649	combined
P53350	P06400_S919	0.9818000000000001	combined
P53350	P06576_S319	0.9562999999999999	combined
P53350	P06732_S224	0.9989	combined
P53350	P06733_S282	0.9871	combined
P53350	P06737_S430	0.9678	combined
P53350	P06748_S10	0.9609000000000001	combined
P53350	P06748_S4	1.0	combined
P53350	P07195_S85	0.9754	combined
P53350	P07199_S307	0.9521	combined
P53350	P07355_S127	0.9965999999999999	combined
P53350	P07355_S184	0.9775	combined
P53350	P07437_S339	0.9726	combined
P53350	P07550_S246	0.9621999999999999	combined
P53350	P07550_S407	0.9571	combined
P53350	P07550_S411	0.9954000000000001	combined
P53350	P07737_S58	0.9693	combined
P53350	P07737_T109	0.9709	combined
P53350	P07814_S29	0.9887	combined
P53350	P07814_S750	0.9815	combined
P53350	P07814_T431	0.9734999999999999	combined
P53350	P07814_T745	0.9748	combined
P53350	P07900_S453	0.9539	combined
P53350	P07900_S623	0.9826999999999999	combined
P53350	P07900_S641	0.9902	combined
P53350	P07900_S726	0.9995	combined
P53350	P07900_T195	0.9618000000000001	combined
P53350	P07900_T725	0.9919	combined
P53350	P07910_S260	0.9872	combined
P53350	P07910_S306	0.9948	combined
P53350	P07947_S111	0.9825	combined
P53350	P07948_T398	0.9627	combined
P53350	P07949_T675	0.9876	combined
P53350	P07951_T282	0.9832	combined
P53350	P08047_S7	0.9948	combined
P53350	P08069_S1278	0.9951000000000001	combined
P53350	P08133_T273	0.9801000000000001	combined
P53350	P08133_T385	0.99	combined
P53350	P08172_S286	0.9718000000000001	combined
P53350	P08172_T287	0.958	combined
P53350	P08172_T302	0.9641	combined
P53350	P08235_S459	0.9862000000000001	combined
P53350	P08237_S377	0.9658	combined
P53350	P08238_S261	0.9745	combined
P53350	P08238_S445	0.9561	combined
P53350	P08238_S468	0.95	combined
P53350	P08238_S615	0.9826999999999999	combined
P53350	P08238_S718	0.9992	combined
P53350	P08238_T190	0.9618000000000001	combined
P53350	P08238_T297	0.9684	combined
P53350	P08240_S296	0.9948999999999999	combined
P53350	P08240_S46	0.9994	combined
P53350	P08559_S293	0.9537	combined
P53350	P08559_S300	0.9537	combined
P53350	P08588_S461	0.9739	combined
P53350	P08588_S462	0.9984000000000001	combined
P53350	P08621_S410	0.9666	combined
P53350	P08631_T412	0.9627	combined
P53350	P08651_S487	0.9911	combined
P53350	P08670_S339	0.9555	combined
P53350	P08670_S459	1.0	combined
P53350	P08670_S56	1.0	combined
P53350	P08670_S83	1.0	combined
P53350	P08670_T202	0.9569	combined
P53350	P08684_S259	0.966	combined
P53350	P08758_S37	0.9893000000000001	combined
P53350	P08758_T268	0.9732999999999999	combined
P53350	P08865_S75	0.9804999999999999	combined
P53350	P08913_S296	0.9859	combined
P53350	P08913_S297	0.9771	combined
P53350	P08913_S311	0.9859	combined
P53350	P08913_S312	0.9771	combined
P53350	P09017_S247	0.9626	combined
P53350	P09086_S250	0.9854999999999999	combined
P53350	P09234_T11	0.9662000000000001	combined
P53350	P09488_S27	0.9814	combined
P53350	P09619_S1104	0.9995	combined
P53350	P09661_S212	0.9603	combined
P53350	P09874_S785	0.9912000000000001	combined
P53350	P09884_S9	0.7084542467467659	combined
P53350	P0C7T5_S366	0.9737	combined
P53350	P0CAP2_S144	0.9773999999999999	combined
P53350	P0CAP2_S364	0.9675	combined
P53350	P0CG38_T789	0.9506999999999999	combined
P53350	P0CG39_T752	0.9506999999999999	combined
P53350	P0CG41_S138	0.9799	combined
P53350	P0DJD0_T1309	0.9915999999999999	combined
P53350	P0DJD0_T1484	0.9717	combined
P53350	P0DJD1_T1317	0.9915999999999999	combined
P53350	P0DJD1_T1492	0.9717	combined
P53350	P0DMV8_S362	0.9875	combined
P53350	P0DMV9_S362	0.9875	combined
P53350	P0DPH7_S48	0.9998	combined
P53350	P0DPH7_T51	0.9841	combined
P53350	P0DPH8_S48	0.9998	combined
P53350	P0DPH8_T51	0.9841	combined
P53350	P10074_S4	0.9925	combined
P53350	P10244_S629	0.9904999999999999	combined
P53350	P10398_S580	0.9554	combined
P53350	P10451_S117	0.9958	combined
P53350	P10451_S123	0.9897	combined
P53350	P10451_S228	0.9842	combined
P53350	P10451_S254	0.9575	combined
P53350	P10599_T100	0.9721	combined
P53350	P10636_S195	0.9745999999999999	combined
P53350	P10636_S512	0.9745999999999999	combined
P53350	P10636_S602	0.9551000000000001	combined
P53350	P10636_T377	0.9670000000000001	combined
P53350	P10645_S112	0.9512999999999999	combined
P53350	P10645_S402	0.9504	combined
P53350	P11055_S174	0.9956999999999999	combined
P53350	P11055_S1777	0.9826	combined
P53350	P11137_S1159	0.9736	combined
P53350	P11137_S1398	0.9987999999999999	combined
P53350	P11137_S1562	0.9976999999999999	combined
P53350	P11142_S153	0.9648	combined
P53350	P11142_S329	0.9948	combined
P53350	P11142_S362	0.9843000000000001	combined
P53350	P11171_S14	0.9623999999999999	combined
P53350	P11171_S6	0.9698	combined
P53350	P11171_S674	0.9904000000000001	combined
P53350	P11216_S430	0.9528	combined
P53350	P11217_S430	0.9573999999999999	combined
P53350	P11277_S1829	0.9672	combined
P53350	P11362_S794	0.982	combined
P53350	P11387_S10	0.9978	combined
P53350	P11388_S1106	0.963	combined
P53350	P11388_S1337	1.0	combined
P53350	P11388_S1525	1.0	combined
P53350	P11388_T282	0.9662999999999999	combined
P53350	P11413_T406	1.0	combined
P53350	P11413_T466	1.0	combined
P53350	P11532_S3666	0.9815999999999999	combined
P53350	P11766_S351	0.9936	combined
P53350	P12004_S152	0.9634999999999999	combined
P53350	P12036_S124	0.9926999999999999	combined
P53350	P12235_S7	0.9571999999999999	combined
P53350	P12259_S692	0.9898	combined
P53350	P12270_S1185	0.9981	combined
P53350	P12270_S1838	0.9971	combined
P53350	P12270_S2048	0.9975	combined
P53350	P12270_S527	0.9756	combined
P53350	P12270_T1839	0.9741	combined
P53350	P12270_T1850	0.9641	combined
P53350	P12270_T2133	0.9763	combined
P53350	P12532_S147	0.9606999999999999	combined
P53350	P12643_S117	0.9843999999999999	combined
P53350	P12694_S342	0.9556999999999999	combined
P53350	P12755_S404	0.9551999999999999	combined
P53350	P12757_S457	0.9754	combined
P53350	P12814_S140	0.9703	combined
P53350	P12814_S754	0.9523999999999999	combined
P53350	P12814_S763	0.9516	combined
P53350	P12830_S770	0.9881	combined
P53350	P12882_S1041	0.9652	combined
P53350	P12882_S1144	0.9517	combined
P53350	P12882_S1292	0.9512999999999999	combined
P53350	P12882_S1726	0.9669	combined
P53350	P12882_S174	0.9956999999999999	combined
P53350	P12882_S1780	0.9826	combined
P53350	P12882_T1186	0.9739	combined
P53350	P12882_T992	0.9704999999999999	combined
P53350	P12883_S1037	0.9652	combined
P53350	P12883_S1288	0.9548000000000001	combined
P53350	P12883_S1550	0.9641	combined
P53350	P12883_S1607	0.9520000000000001	combined
P53350	P12883_S1722	0.9666	combined
P53350	P12883_S173	0.9956999999999999	combined
P53350	P12883_S1776	0.9826	combined
P53350	P12883_T1182	0.9739	combined
P53350	P12883_T1232	0.9834	combined
P53350	P12931_S104	0.9856999999999999	combined
P53350	P12956_S237	0.9895999999999999	combined
P53350	P13224_S206	0.9894	combined
P53350	P13533_S1039	0.9652	combined
P53350	P13533_S1724	0.9666	combined
P53350	P13533_S173	0.9956999999999999	combined
P53350	P13533_S1778	0.9826	combined
P53350	P13533_T1184	0.9739	combined
P53350	P13533_T1234	0.9834	combined
P53350	P13535_S1040	0.9652	combined
P53350	P13535_S1143	0.9517	combined
P53350	P13535_S1725	0.9669	combined
P53350	P13535_S176	0.9956999999999999	combined
P53350	P13535_S1779	0.9826	combined
P53350	P13535_T991	0.9704999999999999	combined
P53350	P13569_S427	0.9958	combined
P53350	P13569_S660	0.9659	combined
P53350	P13637_S207	0.9777	combined
P53350	P13639_S23	0.9716	combined
P53350	P13639_S623	0.9549	combined
P53350	P13693_S46	1.0	combined
P53350	P13693_S64	1.0	combined
P53350	P13726_S295	0.9582999999999999	combined
P53350	P13797_S120	0.9655	combined
P53350	P13797_T391	0.9875	combined
P53350	P13798_S185	0.9904000000000001	combined
P53350	P13861_S254	0.9904999999999999	combined
P53350	P13861_S383	0.9868000000000001	combined
P53350	P14136_S305	0.9551000000000001	combined
P53350	P14317_S97	0.9758	combined
P53350	P14598_S208	0.956	combined
P53350	P14598_S246	0.9971	combined
P53350	P14625_S64	0.9815	combined
P53350	P14625_T504	0.9743999999999999	combined
P53350	P14635_S126	1.0	combined
P53350	P14635_S128	1.0	combined
P53350	P14635_S133	1.0	combined
P53350	P14635_S147	1.0	combined
P53350	P14859_S335	0.9854999999999999	combined
P53350	P14866_S188	0.9962000000000001	combined
P53350	P15036_S319	0.9718000000000001	combined
P53350	P15056_S363	0.9853000000000001	combined
P53350	P15151_S407	0.9789	combined
P53350	P15170_S46	0.9534	combined
P53350	P15259_T15	0.9670000000000001	combined
P53350	P15311_S249	0.9939	combined
P53350	P15336_S437	0.9779000000000001	combined
P53350	P15336_S62	0.9876999999999999	combined
P53350	P15374_S126	0.9719	combined
P53350	P15374_S151	0.9689	combined
P53350	P15531_T7	0.9924	combined
P53350	P15884_S340	0.9983	combined
P53350	P15884_S54	0.9786	combined
P53350	P15923_S509	0.9695999999999999	combined
P53350	P15924_S1259	0.9937	combined
P53350	P15924_S2792	0.9987	combined
P53350	P16070_T730	0.9617	combined
P53350	P16144_S1111	0.9998	combined
P53350	P16144_S1511	0.9605	combined
P53350	P16333_S96	0.9998	combined
P53350	P16383_S217	0.9736	combined
P53350	P16383_S96	0.992	combined
P53350	P16383_T213	0.9548000000000001	combined
P53350	P16435_S68	0.9939	combined
P53350	P16871_S297	0.9963	combined
P53350	P16885_S957	0.9651000000000001	combined
P53350	P16949_S46	0.9612	combined
P53350	P17026_S42	0.9869	combined
P53350	P17028_S10	0.9865	combined
P53350	P17029_S357	0.9747	combined
P53350	P17181_S539	0.9658	combined
P53350	P17252_S226	0.9892	combined
P53350	P17252_T11	0.9573999999999999	combined
P53350	P17302_S296	0.9822	combined
P53350	P17342_S533	0.9773999999999999	combined
P53350	P17540_S148	0.9740000000000001	combined
P53350	P17544_S73	0.9643	combined
P53350	P17655_T464	0.9565	combined
P53350	P17661_S344	0.9886	combined
P53350	P17661_S92	0.9819	combined
P53350	P17677_S203	0.9803000000000001	combined
P53350	P17931_S6	0.9769	combined
P53350	P17936_S138	0.9593	combined
P53350	P17987_S240	0.9551000000000001	combined
P53350	P18031_S286	1.0	combined
P53350	P18031_S393	1.0	combined
P53350	P18146_S378	0.95	combined
P53350	P18206_S816	0.9898	combined
P53350	P18433_S189	0.9682999999999999	combined
P53350	P18583_S1023	0.9839	combined
P53350	P18583_S154	0.9812000000000001	combined
P53350	P18583_S1766	0.9538	combined
P53350	P18583_S354	0.9873999999999999	combined
P53350	P18583_T1691	0.9611	combined
P53350	P18827_S287	0.9571	combined
P53350	P18848_S219	0.9551999999999999	combined
P53350	P18848_T119	0.9590000000000001	combined
P53350	P18858_S104	0.9806999999999999	combined
P53350	P18858_S88	0.9891	combined
P53350	P18858_S911	0.9615	combined
P53350	P18887_T358	0.9773000000000001	combined
P53350	P18887_T523	0.9543	combined
P53350	P19021_S955	0.9621	combined
P53350	P19022_S788	0.9752	combined
P53350	P19338_S153	0.9883	combined
P53350	P19338_S206	0.991	combined
P53350	P19338_S28	0.9601000000000001	combined
P53350	P19338_S34	0.9761	combined
P53350	P19338_S41	0.9975	combined
P53350	P19338_S42	0.9549	combined
P53350	P19338_T501	0.9769	combined
P53350	P19338_T583	0.9679000000000001	combined
P53350	P19338_T587	0.9779000000000001	combined
P53350	P19388_T7	0.9943000000000001	combined
P53350	P19474_T265	0.9612999999999999	combined
P53350	P19484_S467	0.9533	combined
P53350	P19532_S568	0.9533	combined
P53350	P19801_S275	0.9538	combined
P53350	P19838_S20	0.95	combined
P53350	P20020_S1165	0.9611	combined
P53350	P20020_S242	0.9689	combined
P53350	P20020_S8	0.9540000000000001	combined
P53350	P20042_T31	0.9783	combined
P53350	P20290_S101	0.9829000000000001	combined
P53350	P20340_S184	0.9672	combined
P53350	P20648_S228	0.9777	combined
P53350	P20700_S200	0.9765999999999999	combined
P53350	P20700_S210	0.9786	combined
P53350	P20700_S284	0.9701000000000001	combined
P53350	P20810_S379	0.9826999999999999	combined
P53350	P20810_S561	0.9548000000000001	combined
P53350	P20929_S4780	0.9632	combined
P53350	P21127_S72	0.9747	combined
P53350	P21283_S362	0.9771	combined
P53350	P21333_S108	0.9615	combined
P53350	P21333_S1981	0.9951000000000001	combined
P53350	P21333_S2163	0.9728	combined
P53350	P21333_S2284	0.9787	combined
P53350	P21333_S2526	0.9832	combined
P53350	P21462_T329	0.9678	combined
P53350	P21554_S425	0.9758	combined
P53350	P21583_S261	0.9983	combined
P53350	P21673_S149	0.9841	combined
P53350	P21675_T1150	0.9687	combined
P53350	P21675_T1306	0.9878	combined
P53350	P21709_T780	0.9511	combined
P53350	P21730_S327	0.9632999999999999	combined
P53350	P21796_S102	0.9894	combined
P53350	P21796_S240	0.9576	combined
P53350	P21796_S241	0.9582999999999999	combined
P53350	P21980_S212	0.9675	combined
P53350	P22059_S193	0.9922	combined
P53350	P22059_S238	0.9586	combined
P53350	P22059_S351	0.9648	combined
P53350	P22059_S389	0.9884000000000001	combined
P53350	P22234_S223	0.9695999999999999	combined
P53350	P22392_T7	0.9959	combined
P53350	P22681_S646	0.7034137657579199	combined
P53350	P22681_S714	0.9581000000000001	combined
P53350	P22681_T640	0.956	combined
P53350	P22694_S326	0.991	combined
P53350	P22735_T104	0.9821	combined
P53350	P22897_S1454	0.9598	combined
P53350	P23246_S283	0.9520000000000001	combined
P53350	P23327_S358	0.9701000000000001	combined
P53350	P23327_S501	0.982	combined
P53350	P23327_S96	0.9612	combined
P53350	P23443_S53	0.9901000000000001	combined
P53350	P23458_S228	0.9695999999999999	combined
P53350	P23458_S515	0.9884000000000001	combined
P53350	P23458_S537	0.9948	combined
P53350	P23497_S180	0.9934000000000001	combined
P53350	P23497_S228	0.9641	combined
P53350	P23497_S407	0.9651000000000001	combined
P53350	P23497_S459	0.9608	combined
P53350	P23497_S524	0.6842227238012901	combined
P53350	P23508_S828	0.9634999999999999	combined
P53350	P23508_T827	0.9759	combined
P53350	P23588_S183	0.9954999999999999	combined
P53350	P23588_S219	0.9959	combined
P53350	P23588_S309	0.9776	combined
P53350	P23588_S317	0.9588	combined
P53350	P23588_S445	0.9634999999999999	combined
P53350	P23588_S52	0.9792000000000001	combined
P53350	P23588_S71	0.9603	combined
P53350	P23588_T195	0.9611	combined
P53350	P23588_T450	0.9875	combined
P53350	P23634_S1149	0.9598	combined
P53350	P23634_S238	0.9689	combined
P53350	P24386_S651	0.9568000000000001	combined
P53350	P24666_S137	0.9671	combined
P53350	P24723_S675	0.976	combined
P53350	P25054_S1567	0.9845999999999999	combined
P53350	P25054_S1861	0.9725	combined
P53350	P25054_S2459	0.9664	combined
P53350	P25054_S963	0.9768000000000001	combined
P53350	P25054_T1537	0.9782	combined
P53350	P25101_S420	0.9853000000000001	combined
P53350	P25106_S347	0.9511	combined
P53350	P25106_S355	0.9806999999999999	combined
P53350	P25116_S418	0.9743	combined
P53350	P25189_S226	0.9732	combined
P53350	P25205_S672	0.992	combined
P53350	P25205_S681	0.9692000000000001	combined
P53350	P25205_T163	0.9661	combined
P53350	P25490_T39	1.0	combined
P53350	P25686_S250	0.9626	combined
P53350	P25705_S52	0.9802	combined
P53350	P25705_S53	0.9732999999999999	combined
P53350	P25705_S65	0.9639	combined
P53350	P25786_S230	0.9686	combined
P53350	P25787_S7	0.9545999999999999	combined
P53350	P25788_S250	0.9709	combined
P53350	P25963_S288	0.9876	combined
P53350	P25963_S32	0.9567	combined
P53350	P26038_S249	0.9939	combined
P53350	P26232_S640	0.9901000000000001	combined
P53350	P26358_S192	0.9965999999999999	combined
P53350	P26358_S35	0.9611	combined
P53350	P26358_S394	0.9823000000000001	combined
P53350	P26358_S549	0.985	combined
P53350	P26373_S140	0.9547	combined
P53350	P26583_S35	0.9605	combined
P53350	P26639_S70	0.981	combined
P53350	P27348_S210	0.9709	combined
P53350	P27348_T215	0.9601000000000001	combined
P53350	P27361_T198	0.9655	combined
P53350	P27448_S377	0.9843000000000001	combined
P53350	P27448_T90	0.9556	combined
P53350	P27707_T72	0.9556	combined
P53350	P27815_S119	0.9619	combined
P53350	P27815_S123	0.9619	combined
P53350	P27815_S145	0.9619	combined
P53350	P27815_S166	0.9639	combined
P53350	P27816_S163	0.9823000000000001	combined
P53350	P27816_S5	0.9743999999999999	combined
P53350	P27816_S643	0.9964	combined
P53350	P27816_S71	0.9854	combined
P53350	P27986_S608	0.9695	combined
P53350	P28161_S27	0.9814	combined
P53350	P28290_S117	0.9637	combined
P53350	P28290_S330	0.9967	combined
P53350	P28290_S410	0.9737	combined
P53350	P28290_S424	0.9892	combined
P53350	P28340_S60	0.9647	combined
P53350	P28370_T690	0.9948999999999999	combined
P53350	P28482_S29	0.9836	combined
P53350	P28482_T181	0.9718000000000001	combined
P53350	P28715_S559	0.9929000000000001	combined
P53350	P28715_S705	0.9571	combined
P53350	P28715_S724	0.9986	combined
P53350	P29084_S61	0.9772	combined
P53350	P29144_S1039	0.9579000000000001	combined
P53350	P29317_T771	0.9528	combined
P53350	P29350_S10	0.9673	combined
P53350	P29374_S159	0.9889	combined
P53350	P29374_S160	0.9548000000000001	combined
P53350	P29374_S427	0.9974	combined
P53350	P29374_S716	0.9575	combined
P53350	P29375_S1488	0.9942	combined
P53350	P29401_T346	0.9945999999999999	combined
P53350	P29536_S133	0.953	combined
P53350	P29536_S85	0.9662999999999999	combined
P53350	P29590_S469	0.9525	combined
P53350	P29590_S578	0.9986	combined
P53350	P29803_S291	0.9537	combined
P53350	P30101_S163	0.9998999999999999	combined
P53350	P30153_S9	0.9954999999999999	combined
P53350	P30260_S387	0.9542	combined
P53350	P30260_S426	1.0	combined
P53350	P30260_S434	1.0	combined
P53350	P30260_S435	1.0	combined
P53350	P30260_T209	1.0	combined
P53350	P30260_T430	1.0	combined
P53350	P30260_T446	1.0	combined
P53350	P30279_S269	0.9554	combined
P53350	P30291_S123	1.0	combined
P53350	P30291_S53	1.0	combined
P53350	P30304_S513	0.9597	combined
P53350	P30305_S465	0.9581000000000001	combined
P53350	P30305_T127	0.9748	combined
P53350	P30307_S198	1.0	combined
P53350	P30307_S38	0.9972	combined
P53350	P30307_S61	0.9889	combined
P53350	P30307_S75	0.9762000000000001	combined
P53350	P30566_S334	0.9637	combined
P53350	P30622_S195	1.0	combined
P53350	P30622_S312	1.0	combined
P53350	P30622_S973	0.9964	combined
P53350	P30626_T155	1.0	combined
P53350	P31321_S14	0.9856	combined
P53350	P31327_S1090	0.9954000000000001	combined
P53350	P31327_S863	0.9819	combined
P53350	P31327_S898	0.9843000000000001	combined
P53350	P31350_S382	0.9951000000000001	combined
P53350	P31629_S950	0.9643999999999999	combined
P53350	P31749_S129	0.9738	combined
P53350	P31751_S131	0.9922	combined
P53350	P31751_S34	0.9783	combined
P53350	P31930_S159	0.9923000000000001	combined
P53350	P31946_S212	0.9656	combined
P53350	P31946_S6	0.9579000000000001	combined
P53350	P31946_T217	0.9601000000000001	combined
P53350	P31947_T217	0.9601000000000001	combined
P53350	P31948_S460	0.9788	combined
P53350	P31949_S94	0.9725	combined
P53350	P32004_T1159	0.9711	combined
P53350	P32004_T1172	0.9897	combined
P53350	P32245_S329	0.9653	combined
P53350	P32942_S525	0.978	combined
P53350	P33121_S620	0.9697	combined
P53350	P33176_S833	0.9632	combined
P53350	P33241_S139	0.971	combined
P53350	P33241_S208	0.9576	combined
P53350	P33981_S291	0.9579000000000001	combined
P53350	P33981_S363	0.9702	combined
P53350	P33981_S7	0.9651000000000001	combined
P53350	P33981_T564	0.958	combined
P53350	P33993_S314	0.972	combined
P53350	P33993_T320	0.9501000000000001	combined
P53350	P34931_S364	0.9875	combined
P53350	P34932_S647	0.9656	combined
P53350	P35219_S5	0.9998	combined
P53350	P35221_S641	0.9952	combined
P53350	P35222_S29	0.9520000000000001	combined
P53350	P35222_S718	1.0	combined
P53350	P35222_S73	0.9628	combined
P53350	P35232_T258	0.9512999999999999	combined
P53350	P35241_S249	0.9939	combined
P53350	P35251_S1104	0.9961	combined
P53350	P35251_T76	0.9594	combined
P53350	P35269_S217	0.9582999999999999	combined
P53350	P35269_S224	0.9540000000000001	combined
P53350	P35408_S379	0.9784	combined
P53350	P35555_S2124	0.9706999999999999	combined
P53350	P35555_S2709	0.9884999999999999	combined
P53350	P35568_S24	1.0	combined
P53350	P35568_S463	0.963	combined
P53350	P35579_S1340	0.9871	combined
P53350	P35579_S39	0.9753000000000001	combined
P53350	P35579_S541	0.9993000000000001	combined
P53350	P35579_T1151	0.976	combined
P53350	P35580_S1293	0.9904999999999999	combined
P53350	P35609_S147	0.9703	combined
P53350	P35609_S624	0.9956	combined
P53350	P35609_S761	0.9523999999999999	combined
P53350	P35611_S532	0.9903	combined
P53350	P35637_S340	0.9698	combined
P53350	P35659_S230	0.9911	combined
P53350	P35659_S231	0.9501000000000001	combined
P53350	P35659_S306	0.9838	combined
P53350	P35659_S307	0.9684999999999999	combined
P53350	P35659_S32	0.9525	combined
P53350	P35659_S51	0.9871	combined
P53350	P35749_S1034	0.9527	combined
P53350	P35749_S1935	0.982	combined
P53350	P35749_S209	0.9828	combined
P53350	P35749_S548	0.9993000000000001	combined
P53350	P35749_T1162	0.9626	combined
P53350	P36507_S226	0.9521999999999999	combined
P53350	P36776_S176	0.9842	combined
P53350	P36888_S759	0.9922	combined
P53350	P36897_S165	0.9565	combined
P53350	P36952_S240	0.9726	combined
P53350	P36952_T203	0.9851000000000001	combined
P53350	P37023_S161	0.9754999999999999	combined
P53350	P37275_S1036	0.9718000000000001	combined
P53350	P37275_S46	0.9634999999999999	combined
P53350	P37275_S521	0.9897	combined
P53350	P37275_S887	0.9676	combined
P53350	P37275_T530	0.9751000000000001	combined
P53350	P37275_T996	0.981	combined
P53350	P37840_S129	1.0	combined
P53350	P38159_S314	0.9569	combined
P53350	P38398_S1007	0.9788	combined
P53350	P38398_S1164	1.0	combined
P53350	P38398_S1217	0.9823999999999999	combined
P53350	P38398_S398	0.9692000000000001	combined
P53350	P38432_S571	0.9839	combined
P53350	P38432_S94	0.9531000000000001	combined
P53350	P38646_S200	0.9648	combined
P53350	P38936_S114	0.9673999999999999	combined
P53350	P39687_S204	0.9898	combined
P53350	P39687_S27	0.9773999999999999	combined
P53350	P40189_S820	0.9654	combined
P53350	P40227_S205	0.9904999999999999	combined
P53350	P40259_T195	0.9536	combined
P53350	P40337_S33	0.9862000000000001	combined
P53350	P40692_S2	0.9647	combined
P53350	P40692_S477	0.9531000000000001	combined
P53350	P40855_S146	0.9562999999999999	combined
P53350	P40855_S147	0.9983	combined
P53350	P40855_S181	0.9521	combined
P53350	P40855_S253	0.9840000000000001	combined
P53350	P40925_S217	0.9826999999999999	combined
P53350	P40926_S69	0.9865999999999999	combined
P53350	P41002_S577	0.9906	combined
P53350	P41002_T31	0.9582999999999999	combined
P53350	P41091_T21	0.9665	combined
P53350	P41208_S158	0.9590000000000001	combined
P53350	P41214_S237	0.9974	combined
P53350	P41236_S127	0.9781	combined
P53350	P41587_S429	0.9531999999999999	combined
P53350	P41743_S8	0.9715	combined
P53350	P41743_T412	0.9559000000000001	combined
P53350	P42166_S366	0.9776	combined
P53350	P42166_S66	0.965	combined
P53350	P42166_T113	0.9903	combined
P53350	P42566_S467	0.9782	combined
P53350	P42566_S680	0.9701000000000001	combined
P53350	P42566_S681	0.9658	combined
P53350	P42566_S719	0.9762000000000001	combined
P53350	P42568_S364	0.9832	combined
P53350	P42574_S249	0.9732	combined
P53350	P42575_S139	0.9581000000000001	combined
P53350	P42684_S671	0.9525	combined
P53350	P42696_S90	0.9740000000000001	combined
P53350	P42858_S455	0.9547	combined
P53350	P42892_S18	0.9616	combined
P53350	P42892_S34	0.9616	combined
P53350	P42898_T549	1.0	combined
P53350	P43003_S512	0.9784	combined
P53350	P43243_S234	0.9995999999999999	combined
P53350	P43243_S264	0.9842	combined
P53350	P43246_S921	0.9928	combined
P53350	P43304_S619	0.9632999999999999	combined
P53350	P43403_S313	0.9937999999999999	combined
P53350	P43403_S491	0.9934999999999999	combined
P53350	P43487_S14	0.9753000000000001	combined
P53350	P43487_S21	0.9937999999999999	combined
P53350	P43487_T13	0.9603	combined
P53350	P43490_S398	0.9918	combined
P53350	P43686_S28	0.9603	combined
P53350	P45880_S251	0.9576	combined
P53350	P45880_S252	0.9501999999999999	combined
P53350	P45880_T113	0.9854	combined
P53350	P45973_S12	0.9919	combined
P53350	P46013_S1118	0.9965999999999999	combined
P53350	P46013_S1970	0.997	combined
P53350	P46013_S2575	0.9942	combined
P53350	P46013_S2814	0.997	combined
P53350	P46013_T2402	0.9519	combined
P53350	P46013_T2834	0.9533	combined
P53350	P46060_S301	0.9994	combined
P53350	P46060_S435	0.9515	combined
P53350	P46063_S597	0.9606999999999999	combined
P53350	P46087_T185	0.953	combined
P53350	P46100_S60	0.9678	combined
P53350	P46100_S645	0.9932	combined
P53350	P46100_S850	0.9531999999999999	combined
P53350	P46100_S930	0.9801000000000001	combined
P53350	P46100_T102	0.9978	combined
P53350	P46100_T684	0.9737	combined
P53350	P46108_S304	0.9782	combined
P53350	P46776_S68	0.9813	combined
P53350	P46779_S15	0.9678	combined
P53350	P46781_S160	0.9609000000000001	combined
P53350	P46821_S1276	0.9664	combined
P53350	P46821_S1412	0.9793999999999999	combined
P53350	P46821_S1869	0.9505	combined
P53350	P46821_S1939	0.9845999999999999	combined
P53350	P46821_S2218	0.9964	combined
P53350	P46821_S828	0.9822	combined
P53350	P46821_T1147	0.9891	combined
P53350	P46937_S381	0.9620000000000001	combined
P53350	P46937_S397	0.9620000000000001	combined
P53350	P46939_S2482	0.958	combined
P53350	P46939_S784	0.9723999999999999	combined
P53350	P47710_S86	0.9716	combined
P53350	P47712_S2	0.9943000000000001	combined
P53350	P47712_S515	0.9767	combined
P53350	P47736_S525	1.0	combined
P53350	P47897_S70	0.9698	combined
P53350	P47900_T358	0.9858	combined
P53350	P47974_S123	0.9998	combined
P53350	P48551_S322	0.9664	combined
P53350	P48551_S412	0.9936	combined
P53350	P48651_T415	0.9856999999999999	combined
P53350	P48681_S1282	0.9875	combined
P53350	P48681_S1418	0.9775	combined
P53350	P48681_S311	0.9686	combined
P53350	P48681_S325	0.9536	combined
P53350	P48681_S475	0.9865999999999999	combined
P53350	P48681_S731	0.9967	combined
P53350	P49006_T14	0.9509000000000001	combined
P53350	P49146_S374	0.9992	combined
P53350	P49321_S127	0.9991	combined
P53350	P49321_S158	0.9973000000000001	combined
P53350	P49321_S189	0.9879000000000001	combined
P53350	P49321_S244	0.9695999999999999	combined
P53350	P49321_S408	0.9562999999999999	combined
P53350	P49321_S497	0.9973000000000001	combined
P53350	P49321_S503	0.9879000000000001	combined
P53350	P49327_S1028	0.9859	combined
P53350	P49327_S1421	0.9898	combined
P53350	P49327_S2417	0.9666	combined
P53350	P49327_S63	0.9895	combined
P53350	P49368_S244	0.9571999999999999	combined
P53350	P49368_S534	0.9675	combined
P53350	P49418_T350	0.9656999999999999	combined
P53350	P49427_S231	0.9992	combined
P53350	P49427_S236	0.9642000000000001	combined
P53350	P49448_S157	0.9599	combined
P53350	P49454_S1010	0.9914000000000001	combined
P53350	P49454_S1121	0.9743999999999999	combined
P53350	P49454_S1248	0.9901000000000001	combined
P53350	P49454_S1324	0.9972	combined
P53350	P49454_S1747	0.9516	combined
P53350	P49454_S1846	0.991	combined
P53350	P49454_S1973	0.9858	combined
P53350	P49454_S269	0.9992	combined
P53350	P49454_S773	0.9590000000000001	combined
P53350	P49454_S783	0.9731000000000001	combined
P53350	P49454_S876	0.9841	combined
P53350	P49454_S893	0.9511	combined
P53350	P49454_S940	0.9848	combined
P53350	P49454_S985	0.9715	combined
P53350	P49585_S233	0.9995	combined
P53350	P49585_S362	0.9543	combined
P53350	P49589_S305	0.9958	combined
P53350	P49711_S224	0.9858	combined
P53350	P49716_S57	0.9752	combined
P53350	P49736_S7	0.9723	combined
P53350	P49736_S878	0.9693	combined
P53350	P49750_S1108	0.9828	combined
P53350	P49750_S1840	0.9697	combined
P53350	P49760_S50	0.9806999999999999	combined
P53350	P49770_S103	0.9614	combined
P53350	P49773_S72	0.9990000000000001	combined
P53350	P49790_S182	0.9811	combined
P53350	P49790_S215	0.9518000000000001	combined
P53350	P49790_S343	0.9773000000000001	combined
P53350	P49790_S891	0.9709	combined
P53350	P49792_S1110	0.973	combined
P53350	P49792_S1263	0.9994	combined
P53350	P49792_S1422	0.9756	combined
P53350	P49792_S1450	0.9539	combined
P53350	P49792_S1613	0.958	combined
P53350	P49792_S2237	0.9969	combined
P53350	P49792_S2270	0.9714	combined
P53350	P49792_T2300	0.9915999999999999	combined
P53350	P49792_T2475	0.9717	combined
P53350	P49796_S946	0.9599	combined
P53350	P49810_S327	0.9684999999999999	combined
P53350	P49810_S330	0.9876999999999999	combined
P53350	P49810_T18	0.9533	combined
P53350	P49815_S1346	0.9815999999999999	combined
P53350	P49840_S21	0.9745	combined
P53350	P49840_S278	0.9883	combined
P53350	P49841_S215	0.9883	combined
P53350	P49903_S17	0.9987	combined
P53350	P49959_S561	0.9965	combined
P53350	P49959_S619	0.9925	combined
P53350	P49959_S649	1.0	combined
P53350	P49959_S688	1.0	combined
P53350	P50402_S98	0.9708	combined
P53350	P50402_T13	0.9581999999999999	combined
P53350	P50443_S22	0.9787	combined
P53350	P50502_S79	0.9529000000000001	combined
P53350	P50552_S289	0.9615	combined
P53350	P50570_S532	0.9567	combined
P53350	P50570_T755	0.9631000000000001	combined
P53350	P50579_S74	0.9937	combined
P53350	P50616_S320	0.9979	combined
P53350	P50851_S1015	0.9697	combined
P53350	P50851_S1100	0.9991	combined
P53350	P50851_S1133	0.9629000000000001	combined
P53350	P50851_S1247	0.9584	combined
P53350	P50851_T2062	0.9887	combined
P53350	P50993_S215	0.9777	combined
P53350	P51114_S423	0.9545	combined
P53350	P51114_T483	0.9618000000000001	combined
P53350	P51116_S414	0.9727	combined
P53350	P51116_S601	0.9589	combined
P53350	P51116_S637	0.965	combined
P53350	P51151_S179	0.956	combined
P53350	P51531_S1516	0.9926999999999999	combined
P53350	P51531_S588	0.9548000000000001	combined
P53350	P51532_S1570	0.9754999999999999	combined
P53350	P51532_S1575	0.9776	combined
P53350	P51532_S1631	0.9554	combined
P53350	P51532_S610	0.9656	combined
P53350	P51532_S699	0.9699	combined
P53350	P51532_T609	0.9688	combined
P53350	P51587_S193	1.0	combined
P53350	P51587_S1951	0.9542	combined
P53350	P51587_S205	1.0	combined
P53350	P51587_S206	1.0	combined
P53350	P51587_S239	0.9784999999999999	combined
P53350	P51587_T203	1.0	combined
P53350	P51587_T207	1.0	combined
P53350	P51608_T158	0.9664	combined
P53350	P51636_S18	0.9940000000000001	combined
P53350	P51784_S452	0.9926	combined
P53350	P51787_S484	0.9659	combined
P53350	P51798_S801	0.951	combined
P53350	P51955_S356	0.9601000000000001	combined
P53350	P51956_S462	0.9784	combined
P53350	P51956_T479	0.9861	combined
P53350	P51965_S6	0.9593	combined
P53350	P52179_S1399	0.9691	combined
P53350	P52292_S483	0.9834	combined
P53350	P52292_S88	0.9536	combined
P53350	P52565_S24	0.9619	combined
P53350	P52565_S47	0.988	combined
P53350	P52566_S44	0.9937999999999999	combined
P53350	P52569_T28	0.9742000000000001	combined
P53350	P52594_S302	0.9627	combined
P53350	P52597_S265	0.9854	combined
P53350	P52630_S734	0.9503	combined
P53350	P52655_S280	0.9925	combined
P53350	P52655_S321	0.9587	combined
P53350	P52732_S1033	0.9932	combined
P53350	P52735_S583	0.9556999999999999	combined
P53350	P52926_S101	0.968	combined
P53350	P52926_T100	0.9803000000000001	combined
P53350	P52948_S591	0.9732999999999999	combined
P53350	P52948_S608	0.9732999999999999	combined
P53350	P52948_S635	0.9551999999999999	combined
P53350	P52948_S636	0.993	combined
P53350	P52948_S653	0.993	combined
P53350	P52948_S709	0.9992	combined
P53350	P52948_S714	0.9984999999999999	combined
P53350	P52948_S726	0.9884000000000001	combined
P53350	P52948_T687	0.9612999999999999	combined
P53350	P52948_T708	0.9790000000000001	combined
P53350	P53355_S321	0.9695999999999999	combined
P53350	P53367_S24	0.9667	combined
P53350	P53367_S28	0.9954000000000001	combined
P53350	P53618_S371	0.9754999999999999	combined
P53350	P53675_S1016	0.9892	combined
P53350	P53814_S599	0.9769	combined
P53350	P53985_S467	0.9565	combined
P53350	P53985_T466	0.9658	combined
P53350	P54132_S168	0.9729000000000001	combined
P53350	P54132_S328	0.9581000000000001	combined
P53350	P54132_S422	0.9872	combined
P53350	P54132_S48	0.9523	combined
P53350	P54132_S499	0.9604	combined
P53350	P54132_S517	0.9792000000000001	combined
P53350	P54132_S72	0.9993000000000001	combined
P53350	P54198_S611	0.9545	combined
P53350	P54219_S517	0.9561	combined
P53350	P54252_T60	0.9849	combined
P53350	P54259_S112	0.9528	combined
P53350	P54274_S435	1.0	combined
P53350	P54274_S6	0.9594	combined
P53350	P54296_S828	0.9722	combined
P53350	P54578_S222	0.9909	combined
P53350	P54709_S12	0.9924	combined
P53350	P54725_S123	0.9691	combined
P53350	P54760_S613	0.9525	combined
P53350	P54819_S151	0.9706	combined
P53350	P55010_T207	0.9861	combined
P53350	P55042_S214	0.9537	combined
P53350	P55072_S197	0.997	combined
P53350	P55072_S37	0.973	combined
P53350	P55081_S132	0.9867	combined
P53350	P55081_S133	0.977	combined
P53350	P55081_S80	0.99	combined
P53350	P55087_S285	0.9913	combined
P53350	P55160_S600	0.9990000000000001	combined
P53350	P55196_S1265	0.9587	combined
P53350	P55196_T1590	0.9549	combined
P53350	P55197_S215	0.9854999999999999	combined
P53350	P55199_S126	0.9845	combined
P53350	P55201_S1081	0.9518000000000001	combined
P53350	P55210_S16	0.9582999999999999	combined
P53350	P55210_T173	0.981	combined
P53350	P55317_S223	0.9549	combined
P53350	P55318_S170	0.9549	combined
P53350	P55795_S282	0.9662000000000001	combined
P53350	P55884_S152	0.9945	combined
P53350	P56385_S66	0.9948	combined
P53350	P56537_S174	0.9667	combined
P53350	P56537_S239	0.9608	combined
P53350	P56693_S8	0.9647	combined
P53350	P56746_S218	0.9784	combined
P53350	P56817_S498	0.9871	combined
P53350	P56945_T326	0.9519	combined
P53350	P57678_S301	0.9882	combined
P53350	P57679_S138	0.9784	combined
P53350	P57737_S806	0.9503	combined
P53350	P57740_S4	0.9862000000000001	combined
P53350	P57768_S286	0.9804	combined
P53350	P58317_S87	0.9931	combined
P53350	P58317_S91	0.9582999999999999	combined
P53350	P58340_S32	0.9836	combined
P53350	P58340_S8	0.9981	combined
P53350	P60484_S370	0.955	combined
P53350	P60484_S380	1.0	combined
P53350	P60484_T382	1.0	combined
P53350	P60520_S10	0.9638	combined
P53350	P60709_S239	0.9728	combined
P53350	P60709_T89	0.9506999999999999	combined
P53350	P60842_S394	0.9539	combined
P53350	P60900_S177	0.9792000000000001	combined
P53350	P60900_S64	0.9806	combined
P53350	P60981_S88	0.9702	combined
P53350	P61019_S67	0.9611	combined
P53350	P61073_S347	0.9595	combined
P53350	P61073_S348	0.9562999999999999	combined
P53350	P61081_S50	0.9993000000000001	combined
P53350	P61160_T238	0.9865999999999999	combined
P53350	P61204_S62	0.9868000000000001	combined
P53350	P61221_S328	0.9547	combined
P53350	P61278_S74	0.9601000000000001	combined
P53350	P61289_S43	0.9743999999999999	combined
P53350	P61619_S408	0.9929000000000001	combined
P53350	P61769_S75	0.9965	combined
P53350	P61978_S75	0.9636	combined
P53350	P61981_S215	0.9709	combined
P53350	P61981_T220	0.9601000000000001	combined
P53350	P62195_S120	0.991	combined
P53350	P62258_S213	0.9614	combined
P53350	P62258_T208	0.9512	combined
P53350	P62258_T218	0.9601000000000001	combined
P53350	P62263_S69	0.9595999999999999	combined
P53350	P62266_S129	0.9608	combined
P53350	P62280_S110	0.9534999999999999	combined
P53350	P62333_S131	0.992	combined
P53350	P62495_S123	0.9526	combined
P53350	P62699_S121	0.9586	combined
P53350	P62736_S241	0.9728	combined
P53350	P62736_S91	0.9617	combined
P53350	P62753_S6	0.9517	combined
P53350	P62826_S135	1.0	combined
P53350	P62854_S57	0.9543	combined
P53350	P62857_T38	0.9762000000000001	combined
P53350	P62879_T29	0.9787	combined
P53350	P62910_S94	0.9782	combined
P53350	P62993_S18	0.9826999999999999	combined
P53350	P63098_S35	0.9708	combined
P53350	P63104_S210	0.9614	combined
P53350	P63104_T205	0.9512	combined
P53350	P63104_T215	0.9601000000000001	combined
P53350	P63220_S68	0.9969	combined
P53350	P63244_S146	0.9884000000000001	combined
P53350	P63244_T128	0.9573999999999999	combined
P53350	P63244_T39	0.9890000000000001	combined
P53350	P63261_S239	0.9728	combined
P53350	P63261_T89	0.9506999999999999	combined
P53350	P63267_S240	0.9728	combined
P53350	P63267_S90	0.9617	combined
P53350	P67870_S2	0.9512	combined
P53350	P67936_T241	0.9936	combined
P53350	P68032_S241	0.9728	combined
P53350	P68032_T91	0.9506999999999999	combined
P53350	P68104_T227	0.9578	combined
P53350	P68133_S241	0.9728	combined
P53350	P68133_T91	0.9506999999999999	combined
P53350	P68363_S48	0.9998	combined
P53350	P68363_T51	0.9841	combined
P53350	P68363_T73	0.9667	combined
P53350	P68366_S48	0.9995999999999999	combined
P53350	P68371_S339	0.9726	combined
P53350	P69849_S1205	0.9623999999999999	combined
P53350	P78310_S346	0.9515	combined
P53350	P78314_S425	0.9606999999999999	combined
P53350	P78314_S444	0.9606999999999999	combined
P53350	P78317_S101	0.9586	combined
P53350	P78324_T428	0.9795999999999999	combined
P53350	P78332_S370	0.986	combined
P53350	P78337_S46	0.9688	combined
P53350	P78344_S902	0.9627	combined
P53350	P78345_S235	0.9976	combined
P53350	P78345_T234	0.9573999999999999	combined
P53350	P78347_S207	0.9992	combined
P53350	P78347_S722	0.966	combined
P53350	P78357_S1381	0.9812000000000001	combined
P53350	P78371_S60	0.9849	combined
P53350	P78411_S185	0.9501000000000001	combined
P53350	P78413_S258	0.9799	combined
P53350	P78527_S1861	0.9892	combined
P53350	P78527_S2041	0.9586	combined
P53350	P78527_S3205	1.0	combined
P53350	P78527_S3432	0.9894	combined
P53350	P78527_S841	0.956	combined
P53350	P78527_T2645	0.9601000000000001	combined
P53350	P78559_S1283	0.9664	combined
P53350	P78559_S1322	0.9808	combined
P53350	P78559_S1626	0.9924	combined
P53350	P78559_S2104	0.9882	combined
P53350	P78559_S2451	0.9609000000000001	combined
P53350	P78559_T2105	0.9698	combined
P53350	P78559_T675	0.9634999999999999	combined
P53350	P78563_S10	0.9854	combined
P53350	P80723_T222	0.9684999999999999	combined
P53350	P82094_S136	0.9519	combined
P53350	P82094_S156	0.953	combined
P53350	P82094_S396	0.9573	combined
P53350	P82094_S960	0.9765999999999999	combined
P53350	P82979_S162	0.9614	combined
P53350	P82979_T60	0.9723999999999999	combined
P53350	P83916_T51	0.9743999999999999	combined
P53350	P84077_S62	0.9868000000000001	combined
P53350	P84103_S138	0.9784999999999999	combined
P53350	P84103_T24	0.9737	combined
P53350	P98082_S419	0.9564	combined
P53350	P98088_S988	0.9703	combined
P53350	P98155_S846	0.9831	combined
P53350	P98164_T4641	0.9918	combined
P53350	P98175_S22	0.9856	combined
P53350	P98175_S60	0.991	combined
P53350	P98194_S915	0.9741	combined
P53350	Q00341_S11	0.9656999999999999	combined
P53350	Q00341_S1245	0.9948999999999999	combined
P53350	Q00341_S804	0.9906999999999999	combined
P53350	Q00403_S81	0.9926	combined
P53350	Q00587_S180	0.9797	combined
P53350	Q00587_S195	0.9551999999999999	combined
P53350	Q00610_S1016	0.9892	combined
P53350	Q00610_S1462	0.9912000000000001	combined
P53350	Q00613_S216	1.0	combined
P53350	Q00653_S23	0.9963	combined
P53350	Q00688_S36	0.993	combined
P53350	Q00839_S59	1.0	combined
P53350	Q00839_T286	0.9864	combined
P53350	Q00872_T352	0.9544	combined
P53350	Q00987_S260	1.0	combined
P53350	Q00987_T351	0.9803000000000001	combined
P53350	Q01082_S257	0.9849	combined
P53350	Q01094_S31	0.9784	combined
P53350	Q01118_T794	0.991	combined
P53350	Q01196_S193	0.9562999999999999	combined
P53350	Q01196_S50	0.9984000000000001	combined
P53350	Q01201_S41	0.9684	combined
P53350	Q01433_S208	0.9972	combined
P53350	Q01484_S1736	0.9834999999999999	combined
P53350	Q01484_S2447	0.96	combined
P53350	Q01484_S2472	0.951	combined
P53350	Q01484_S2574	0.9914000000000001	combined
P53350	Q01484_S34	0.9962000000000001	combined
P53350	Q01484_S901	0.9772	combined
P53350	Q01581_T476	0.9921	combined
P53350	Q01804_S1031	0.9528	combined
P53350	Q01804_S893	0.9788	combined
P53350	Q01831_S129	0.9765	combined
P53350	Q01968_S709	0.9998999999999999	combined
P53350	Q01968_S716	0.9632	combined
P53350	Q02224_S2389	0.9979	combined
P53350	Q02224_S611	0.9919	combined
P53350	Q02750_S222	0.9521999999999999	combined
P53350	Q02790_S217	0.9614	combined
P53350	Q02880_S1340	0.9893000000000001	combined
P53350	Q02880_S1435	0.9677	combined
P53350	Q02880_S1461	0.9606	combined
P53350	Q02880_T1422	0.9779000000000001	combined
P53350	Q02952_S1390	0.9847	combined
P53350	Q02952_S1691	0.9876	combined
P53350	Q02952_S75	0.9781	combined
P53350	Q02952_S783	0.9516	combined
P53350	Q02952_T1242	0.9712999999999999	combined
P53350	Q03001_S2529	0.9726	combined
P53350	Q03001_S3968	0.9777	combined
P53350	Q03001_S7518	0.9649	combined
P53350	Q03013_S27	0.9814	combined
P53350	Q03111_S359	0.9540000000000001	combined
P53350	Q03111_S366	0.9869	combined
P53350	Q03164_S1114	0.982	combined
P53350	Q03164_S1854	0.9642000000000001	combined
P53350	Q03188_S110	0.9659	combined
P53350	Q03188_S311	0.9976999999999999	combined
P53350	Q03188_S384	0.9619	combined
P53350	Q03188_S46	0.9551999999999999	combined
P53350	Q03188_S679	0.9839	combined
P53350	Q03188_T231	0.9652	combined
P53350	Q03188_T296	0.9848	combined
P53350	Q03468_S1146	0.9912000000000001	combined
P53350	Q03468_S1340	0.9520000000000001	combined
P53350	Q03468_S486	0.9598	combined
P53350	Q03468_S489	0.9588	combined
P53350	Q03701_S34	0.9678	combined
P53350	Q03701_S835	0.9778	combined
P53350	Q03701_S973	0.9842	combined
P53350	Q03701_S974	0.9915	combined
P53350	Q03701_T33	0.9862000000000001	combined
P53350	Q04656_S1444	0.9865	combined
P53350	Q04721_S2090	0.998	combined
P53350	Q04726_S221	0.9581999999999999	combined
P53350	Q04759_S695	0.9906999999999999	combined
P53350	Q04864_S526	0.9754999999999999	combined
P53350	Q04917_T220	0.9601000000000001	combined
P53350	Q05209_S435	0.9803000000000001	combined
P53350	Q05209_S606	0.9758	combined
P53350	Q05397_S574	0.9686	combined
P53350	Q05397_S850	0.9692000000000001	combined
P53350	Q05397_T406	0.9921	combined
P53350	Q05397_T575	0.9759	combined
P53350	Q05513_T410	0.9559000000000001	combined
P53350	Q05519_S483	0.9742000000000001	combined
P53350	Q05655_S331	0.9519	combined
P53350	Q05655_S631	0.9534	combined
P53350	Q05655_S658	0.9802	combined
P53350	Q05682_S129	0.9788	combined
P53350	Q05682_S252	0.9725	combined
P53350	Q06265_S306	0.9609000000000001	combined
P53350	Q06330_S230	0.9721	combined
P53350	Q06330_T339	0.9984999999999999	combined
P53350	Q06609_S14	1.0	combined
P53350	Q06830_S30	0.9681000000000001	combined
P53350	Q07021_S210	0.9773000000000001	combined
P53350	Q07065_T231	0.9937	combined
P53350	Q07108_S13	0.978	combined
P53350	Q07157_S131	0.9981	combined
P53350	Q07157_S1413	0.9926999999999999	combined
P53350	Q07157_S241	0.9858	combined
P53350	Q07157_S326	0.9849	combined
P53350	Q07157_S831	0.9776	combined
P53350	Q07343_S133	0.9619	combined
P53350	Q07343_T323	0.9632999999999999	combined
P53350	Q07352_S90	0.9997	combined
P53350	Q07817_S62	1.0	combined
P53350	Q07866_S162	0.966	combined
P53350	Q07960_S47	0.9578	combined
P53350	Q08043_S154	0.9703	combined
P53350	Q08043_S768	0.9523999999999999	combined
P53350	Q08050_S717	0.9928	combined
P53350	Q08050_S724	0.9625	combined
P53350	Q08050_S730	1.0	combined
P53350	Q08050_S739	1.0	combined
P53350	Q08170_S423	0.968	combined
P53350	Q08357_S259	0.9551000000000001	combined
P53350	Q08357_S385	0.9687	combined
P53350	Q08379_S438	0.9789	combined
P53350	Q08462_T539	0.9566	combined
P53350	Q08493_S119	0.9619	combined
P53350	Q08493_S13	0.9619	combined
P53350	Q08495_S226	0.9872	combined
P53350	Q08499_S126	0.9619	combined
P53350	Q08499_S190	0.9619	combined
P53350	Q08499_S54	0.9619	combined
P53350	Q08499_S761	0.9833	combined
P53350	Q08881_S563	0.9555	combined
P53350	Q08945_S375	0.985	combined
P53350	Q08945_S437	0.9593	combined
P53350	Q08945_S671	0.9808	combined
P53350	Q08945_S688	0.9564	combined
P53350	Q08999_S659	0.9540000000000001	combined
P53350	Q08AD1_S1301	0.988	combined
P53350	Q08AD1_S443	0.9887999999999999	combined
P53350	Q08AD1_S496	0.9503	combined
P53350	Q08AD1_S901	0.9801000000000001	combined
P53350	Q08AD1_T1002	0.9734	combined
P53350	Q08AE8_S257	0.9848	combined
P53350	Q08AE8_S465	0.9953	combined
P53350	Q08AE8_T471	0.9698	combined
P53350	Q08J23_T453	0.971	combined
P53350	Q09019_S397	0.9878	combined
P53350	Q09028_S348	0.9620000000000001	combined
P53350	Q09666_S1042	0.9778	combined
P53350	Q09666_S1123	0.9540000000000001	combined
P53350	Q09666_S1170	0.9764	combined
P53350	Q09666_S1298	0.9586	combined
P53350	Q09666_S1344	0.9526	combined
P53350	Q09666_S4360	0.9814	combined
P53350	Q09666_S470	0.9566	combined
P53350	Q09666_S5279	0.9648	combined
P53350	Q09666_S5393	0.955	combined
P53350	Q09666_S5542	0.9503	combined
P53350	Q09666_S5582	0.9673999999999999	combined
P53350	Q09666_S5782	0.9812000000000001	combined
P53350	Q09666_S5807	0.9506999999999999	combined
P53350	Q09666_S658	0.9884999999999999	combined
P53350	Q09666_S691	0.9539	combined
P53350	Q09666_S793	0.9923000000000001	combined
P53350	Q09666_T4999	0.9573	combined
P53350	Q0D2I5_S377	0.997	combined
P53350	Q0VD83_S592	0.9565	combined
P53350	Q12767_S457	0.9869	combined
P53350	Q12767_S518	0.9953	combined
P53350	Q12774_S908	0.9556	combined
P53350	Q12778_S218	0.9676	combined
P53350	Q12789_S1253	0.9864	combined
P53350	Q12802_S1600	0.9789	combined
P53350	Q12802_S1945	0.9734	combined
P53350	Q12802_S864	0.9704	combined
P53350	Q12809_T319	0.9516	combined
P53350	Q12824_S139	0.9573999999999999	combined
P53350	Q12830_S1297	0.9853000000000001	combined
P53350	Q12830_S1681	0.9738	combined
P53350	Q12830_S601	0.9791	combined
P53350	Q12834_S170	1.0	combined
P53350	Q12840_S831	0.9632	combined
P53350	Q12846_S14	0.9951000000000001	combined
P53350	Q12846_S15	0.9537	combined
P53350	Q12846_S78	0.9598	combined
P53350	Q12851_T398	0.9543	combined
P53350	Q12872_S604	0.9711	combined
P53350	Q12873_S1251	0.9947	combined
P53350	Q12873_S324	0.9631000000000001	combined
P53350	Q12874_S299	0.9858	combined
P53350	Q12888_S1002	0.9775	combined
P53350	Q12888_S1160	0.9749	combined
P53350	Q12888_S1216	0.9506999999999999	combined
P53350	Q12888_S1435	0.9878	combined
P53350	Q12888_S1618	1.0	combined
P53350	Q12888_S176	0.9582999999999999	combined
P53350	Q12888_S395	0.9965	combined
P53350	Q12888_S566	0.9972	combined
P53350	Q12888_S598	0.9895	combined
P53350	Q12888_S809	0.9534999999999999	combined
P53350	Q12888_S862	0.9503	combined
P53350	Q12888_S894	0.9814	combined
P53350	Q12888_S96	0.9606999999999999	combined
P53350	Q12888_T1214	0.9562999999999999	combined
P53350	Q12888_T543	0.9973000000000001	combined
P53350	Q12893_S340	0.9677	combined
P53350	Q12905_S385	0.9894	combined
P53350	Q12905_S52	0.9976	combined
P53350	Q12905_T51	0.9845999999999999	combined
P53350	Q12906_S477	0.9564	combined
P53350	Q12906_S482	0.9588	combined
P53350	Q12906_S888	0.9892	combined
P53350	Q12908_S335	0.988	combined
P53350	Q12912_S345	0.9671	combined
P53350	Q12913_S1009	0.9868000000000001	combined
P53350	Q12923_S2171	0.9993000000000001	combined
P53350	Q12923_S941	0.9815	combined
P53350	Q12929_S660	0.9504	combined
P53350	Q12929_S815	0.9608	combined
P53350	Q12933_S55	0.9531000000000001	combined
P53350	Q12955_S896	0.9854	combined
P53350	Q12955_S916	0.9645	combined
P53350	Q12955_S934	0.9536	combined
P53350	Q12959_S143	0.9571	combined
P53350	Q12959_S568	0.9729000000000001	combined
P53350	Q12968_S180	0.9814	combined
P53350	Q12968_S372	0.9521	combined
P53350	Q12972_T202	0.9765	combined
P53350	Q12983_S158	0.991	combined
P53350	Q13009_S356	0.9571999999999999	combined
P53350	Q13017_T591	0.9537	combined
P53350	Q13023_S1329	0.9876999999999999	combined
P53350	Q13023_S1717	0.9729000000000001	combined
P53350	Q13023_S1983	0.9937999999999999	combined
P53350	Q13029_S1256	0.9690000000000001	combined
P53350	Q13029_S1265	0.9909	combined
P53350	Q13029_S471	0.9917	combined
P53350	Q13033_S257	0.9695999999999999	combined
P53350	Q13042_S614	0.7097545926625762	combined
P53350	Q13043_S21	0.9649	combined
P53350	Q13043_S320	0.9756	combined
P53350	Q13043_T120	0.9925	combined
P53350	Q13043_T353	0.9667	combined
P53350	Q13043_T387	0.9667	combined
P53350	Q13094_S417	0.9991	combined
P53350	Q13107_S445	0.9928	combined
P53350	Q13118_S184	0.9832	combined
P53350	Q13127_S1030	1.0	combined
P53350	Q13129_S642	0.9861	combined
P53350	Q13131_S360	0.9702	combined
P53350	Q13136_S242	0.9706	combined
P53350	Q13137_T39	0.9697	combined
P53350	Q13144_S469	0.9579000000000001	combined
P53350	Q13144_S525	0.9698	combined
P53350	Q13144_S717	0.9832	combined
P53350	Q13148_T25	0.9665	combined
P53350	Q13153_S21	0.9582999999999999	combined
P53350	Q13158_S194	1.0	combined
P53350	Q13158_S203	0.9789	combined
P53350	Q13164_S567	0.9995999999999999	combined
P53350	Q13164_S754	0.9932	combined
P53350	Q13188_S15	1.0	combined
P53350	Q13188_S18	0.9589	combined
P53350	Q13188_S316	0.9536	combined
P53350	Q13188_T117	0.9958	combined
P53350	Q13190_S264	0.951	combined
P53350	Q13206_S807	0.9682999999999999	combined
P53350	Q13206_T577	0.9852	combined
P53350	Q13247_S45	0.9517	combined
P53350	Q13263_S479	0.9559000000000001	combined
P53350	Q13263_S624	0.987	combined
P53350	Q13263_S681	0.9832	combined
P53350	Q13286_T19	0.9808	combined
P53350	Q13310_S206	0.9865999999999999	combined
P53350	Q13322_S9	0.9701000000000001	combined
P53350	Q13330_S446	0.9655	combined
P53350	Q13352_S17	0.9565	combined
P53350	Q13371_S25	0.9893000000000001	combined
P53350	Q13371_S296	0.9686	combined
P53350	Q13393_S22	0.9775	combined
P53350	Q13416_S188	1.0	combined
P53350	Q13421_S314	0.9919	combined
P53350	Q13422_S261	0.9823999999999999	combined
P53350	Q13426_S232	0.9784	combined
P53350	Q13426_S256	0.9828	combined
P53350	Q13426_S304	0.9556	combined
P53350	Q13426_S320	0.9626	combined
P53350	Q13427_S386	0.96	combined
P53350	Q13427_S533	0.9847	combined
P53350	Q13427_S753	0.9682999999999999	combined
P53350	Q13428_S111	0.9778	combined
P53350	Q13428_S475	0.9614	combined
P53350	Q13428_S699	0.9681000000000001	combined
P53350	Q13428_S769	0.9775	combined
P53350	Q13428_T168	0.9762000000000001	combined
P53350	Q13428_T210	0.9723999999999999	combined
P53350	Q13435_S435	0.9952	combined
P53350	Q13435_S436	0.9592	combined
P53350	Q13435_T315	0.9727	combined
P53350	Q13439_S213	0.987	combined
P53350	Q13439_S41	0.965	combined
P53350	Q13442_S63	0.9843999999999999	combined
P53350	Q13459_S1354	0.9503	combined
P53350	Q13464_S1341	0.9731000000000001	combined
P53350	Q13469_S230	0.956	combined
P53350	Q13480_S257	0.9534	combined
P53350	Q13480_S355	0.9722	combined
P53350	Q13480_S417	0.982	combined
P53350	Q13485_T265	0.9508	combined
P53350	Q13488_S685	0.9621999999999999	combined
P53350	Q13501_S276	0.9628	combined
P53350	Q13501_S282	0.9617	combined
P53350	Q13501_T339	0.9765	combined
P53350	Q13507_S669	0.9884000000000001	combined
P53350	Q13509_S339	0.9704	combined
P53350	Q13523_S23	0.9952	combined
P53350	Q13523_S36	0.9515	combined
P53350	Q13523_S562	0.9629000000000001	combined
P53350	Q13526_S138	0.9847	combined
P53350	Q13526_S65	1.0	combined
P53350	Q13535_S1876	0.9601000000000001	combined
P53350	Q13541_S112	0.9929000000000001	combined
P53350	Q13546_S296	0.9890000000000001	combined
P53350	Q13547_S421	0.9623	combined
P53350	Q13554_T401	0.9822	combined
P53350	Q13557_T337	0.978	combined
P53350	Q13563_S812	0.9793999999999999	combined
P53350	Q13576_S1358	0.9775	combined
P53350	Q13576_S685	0.9863	combined
P53350	Q13576_T716	0.9578	combined
P53350	Q13586_S257	0.9792000000000001	combined
P53350	Q13586_S524	0.9823999999999999	combined
P53350	Q13586_S660	0.9556	combined
P53350	Q13586_T517	0.9545999999999999	combined
P53350	Q13601_S31	0.971	combined
P53350	Q13610_S485	0.9821	combined
P53350	Q13610_T86	0.9952	combined
P53350	Q13615_S651	0.9620000000000001	combined
P53350	Q13615_S701	0.9716	combined
P53350	Q13615_S788	0.9821	combined
P53350	Q13620_S161	0.9636	combined
P53350	Q13620_S47	0.968	combined
P53350	Q13642_T79	0.9891	combined
P53350	Q13685_S20	0.9581000000000001	combined
P53350	Q13761_S251	0.9814	combined
P53350	Q13765_T174	0.9531999999999999	combined
P53350	Q13769_S28	0.9620000000000001	combined
P53350	Q13769_S307	0.9512	combined
P53350	Q13769_S312	0.9569	combined
P53350	Q13772_S302	0.9501000000000001	combined
P53350	Q13796_S1425	0.9521	combined
P53350	Q13813_S1075	0.9768000000000001	combined
P53350	Q13813_S1226	0.9806	combined
P53350	Q13813_S1615	0.9640000000000001	combined
P53350	Q13813_S2009	0.9619	combined
P53350	Q13813_S416	0.997	combined
P53350	Q13813_S572	0.965	combined
P53350	Q13823_S514	0.9779000000000001	combined
P53350	Q13823_S580	0.9975	combined
P53350	Q13829_S265	0.9965999999999999	combined
P53350	Q13835_S225	0.9719	combined
P53350	Q13885_S339	0.9726	combined
P53350	Q13936_S1535	0.9759	combined
P53350	Q14004_S1054	0.9823000000000001	combined
P53350	Q14004_S662	0.9515	combined
P53350	Q14005_S743	0.978	combined
P53350	Q14103_S71	0.9687	combined
P53350	Q14126_S712	0.9655	combined
P53350	Q14126_S723	0.9762000000000001	combined
P53350	Q14134_S272	0.9592	combined
P53350	Q14137_S126	0.9791	combined
P53350	Q14137_S127	0.9673999999999999	combined
P53350	Q14151_S109	0.977	combined
P53350	Q14151_S194	0.9677	combined
P53350	Q14151_S207	0.9986	combined
P53350	Q14151_S234	0.9529000000000001	combined
P53350	Q14151_S245	0.971	combined
P53350	Q14152_S1263	0.9908	combined
P53350	Q14152_S882	0.9715	combined
P53350	Q14153_S118	0.9590000000000001	combined
P53350	Q14156_S738	0.9862000000000001	combined
P53350	Q14157_T275	0.9647	combined
P53350	Q14160_S1353	0.9604	combined
P53350	Q14160_S688	0.9789	combined
P53350	Q14161_S614	0.9591	combined
P53350	Q14203_S179	1.0	combined
P53350	Q14241_S222	0.9711	combined
P53350	Q14242_T406	0.9871	combined
P53350	Q14244_S188	0.9706	combined
P53350	Q14247_S322	0.9742000000000001	combined
P53350	Q14247_S98	0.9758	combined
P53350	Q14257_S146	0.9941	combined
P53350	Q14315_S5	0.9741	combined
P53350	Q14320_S165	0.9967	combined
P53350	Q14324_S884	0.9725	combined
P53350	Q14432_S1103	0.961	combined
P53350	Q14435_S134	0.9620000000000001	combined
P53350	Q14444_S115	0.982	combined
P53350	Q14457_S15	0.9642000000000001	combined
P53350	Q14457_S30	0.9856	combined
P53350	Q14457_S337	0.996	combined
P53350	Q14498_S337	0.9643	combined
P53350	Q14515_S413	0.988	combined
P53350	Q14515_S414	0.9778	combined
P53350	Q14562_S385	0.9679000000000001	combined
P53350	Q14573_S954	0.997	combined
P53350	Q14574_T788	0.9604	combined
P53350	Q14643_T1152	0.9604	combined
P53350	Q14667_S1846	0.9902	combined
P53350	Q14669_S987	0.985	combined
P53350	Q14674_S1399	0.9967	combined
P53350	Q14674_S1513	0.9678	combined
P53350	Q14676_S1669	0.9652	combined
P53350	Q14676_S498	0.9937999999999999	combined
P53350	Q14676_S763	0.9571999999999999	combined
P53350	Q14676_T4	0.9658	combined
P53350	Q14676_T847	0.9529000000000001	combined
P53350	Q14677_S305	0.966	combined
P53350	Q14678_S330	0.9902	combined
P53350	Q14683_S358	0.9619	combined
P53350	Q14683_S951	0.9761	combined
P53350	Q14683_S962	0.9634	combined
P53350	Q14684_S245	0.9803000000000001	combined
P53350	Q14684_S350	0.9784	combined
P53350	Q14684_S458	0.9704999999999999	combined
P53350	Q14684_S702	0.9915	combined
P53350	Q14687_S857	0.9584	combined
P53350	Q14690_S1498	0.9982	combined
P53350	Q14690_S36	0.9832	combined
P53350	Q14690_S7	0.98	combined
P53350	Q14692_T638	0.9575	combined
P53350	Q14692_T708	0.9962000000000001	combined
P53350	Q14697_S916	0.9531000000000001	combined
P53350	Q14766_S1616	0.9528	combined
P53350	Q14789_S138	0.9975	combined
P53350	Q14789_S1751	0.9518000000000001	combined
P53350	Q14789_S2589	0.976	combined
P53350	Q14789_S3037	0.9837	combined
P53350	Q14789_S3056	0.9648	combined
P53350	Q14789_S3135	0.9808	combined
P53350	Q14789_S528	0.9531000000000001	combined
P53350	Q14789_S653	0.9815999999999999	combined
P53350	Q14789_S671	0.9804999999999999	combined
P53350	Q14790_S305	0.9809	combined
P53350	Q14790_T263	0.9504	combined
P53350	Q14790_T273	0.9577	combined
P53350	Q147X3_S196	0.9784	combined
P53350	Q14814_S106	0.9821	combined
P53350	Q14839_S1244	0.986	combined
P53350	Q14839_S1245	0.9934000000000001	combined
P53350	Q14839_S1570	0.9856	combined
P53350	Q14839_S1576	0.9643999999999999	combined
P53350	Q14839_S428	0.9649	combined
P53350	Q14938_S284	0.9769	combined
P53350	Q14940_S709	0.9656999999999999	combined
P53350	Q14940_S712	0.9706999999999999	combined
P53350	Q14966_S283	0.9951000000000001	combined
P53350	Q14978_S230	0.9511	combined
P53350	Q14978_S643	0.9802	combined
P53350	Q14978_S90	0.9929000000000001	combined
P53350	Q14978_S91	0.9837	combined
P53350	Q14980_S1149	0.9871	combined
P53350	Q14980_S1728	0.9876	combined
P53350	Q14980_S1834	0.9974	combined
P53350	Q14980_S1901	0.9571	combined
P53350	Q14980_S820	0.9823999999999999	combined
P53350	Q14997_S1614	0.9909	combined
P53350	Q14999_S1128	0.9654	combined
P53350	Q14CM0_S818	0.9592	combined
P53350	Q15003_S15	0.9922	combined
P53350	Q15003_S429	0.9801000000000001	combined
P53350	Q15003_T614	0.9852	combined
P53350	Q15013_S102	1.0	combined
P53350	Q15020_S8	0.9721	combined
P53350	Q15021_S1370	0.9897	combined
P53350	Q15029_S948	0.9562	combined
P53350	Q15032_S261	0.9712000000000001	combined
P53350	Q15032_S262	0.9858	combined
P53350	Q15042_T542	0.9754	combined
P53350	Q15047_S917	0.9584	combined
P53350	Q15056_S110	0.9936	combined
P53350	Q15058_S101	0.9639	combined
P53350	Q15058_S1044	0.9899	combined
P53350	Q15058_T340	0.9527	combined
P53350	Q15058_T66	0.9806	combined
P53350	Q15061_S437	0.9752	combined
P53350	Q15061_S674	0.9612	combined
P53350	Q15075_S70	0.9791	combined
P53350	Q15084_S428	0.9621999999999999	combined
P53350	Q15121_S61	0.9972	combined
P53350	Q15126_S66	0.9867	combined
P53350	Q15139_S738	0.9673	combined
P53350	Q15139_T395	0.9656	combined
P53350	Q15149_S1732	0.9968	combined
P53350	Q15149_S2361	0.9642000000000001	combined
P53350	Q15149_S2782	0.9706999999999999	combined
P53350	Q15149_S3143	0.9547	combined
P53350	Q15149_S4354	0.9854	combined
P53350	Q15149_S4590	1.0	combined
P53350	Q15154_S1260	0.9592	combined
P53350	Q15154_S1494	0.973	combined
P53350	Q15154_S1697	0.9817	combined
P53350	Q15154_S1768	0.9511	combined
P53350	Q15154_S428	0.9771	combined
P53350	Q15154_S533	0.9693	combined
P53350	Q15154_S644	0.953	combined
P53350	Q15154_S815	0.9806999999999999	combined
P53350	Q15154_S816	0.9947	combined
P53350	Q15154_S991	0.9914000000000001	combined
P53350	Q15155_S1205	0.9623999999999999	combined
P53350	Q15181_T246	0.9918	combined
P53350	Q15185_S113	0.9763	combined
P53350	Q15185_S118	0.9891	combined
P53350	Q15185_S148	0.9895999999999999	combined
P53350	Q15185_S72	0.996	combined
P53350	Q15208_T183	1.0	combined
P53350	Q15208_T407	1.0	combined
P53350	Q15208_T7	1.0	combined
P53350	Q15223_S508	0.9818000000000001	combined
P53350	Q15233_S212	0.9795	combined
P53350	Q15269_S744	0.9691	combined
P53350	Q15269_S902	0.9964	combined
P53350	Q15293_S55	0.9982	combined
P53350	Q15306_S177	0.9892	combined
P53350	Q15326_S378	0.9682999999999999	combined
P53350	Q15361_S41	0.981	combined
P53350	Q15361_S487	0.9640000000000001	combined
P53350	Q15361_S872	0.9542	combined
P53350	Q15365_S86	0.9739	combined
P53350	Q15370_T84	0.9865999999999999	combined
P53350	Q15390_S124	0.9765	combined
P53350	Q15391_S323	0.9864	combined
P53350	Q15398_S777	0.9863	combined
P53350	Q15398_S796	0.9787	combined
P53350	Q15424_S195	0.99	combined
P53350	Q15424_S235	0.9529000000000001	combined
P53350	Q15424_S246	0.971	combined
P53350	Q15424_S55	0.9928	combined
P53350	Q15424_T200	0.9901000000000001	combined
P53350	Q15435_S27	0.9609000000000001	combined
P53350	Q15435_S47	0.9656	combined
P53350	Q15459_S28	0.9593	combined
P53350	Q15468_S1116	0.9818000000000001	combined
P53350	Q15468_S1135	0.9604	combined
P53350	Q15468_S428	0.9508	combined
P53350	Q15527_S166	0.9984000000000001	combined
P53350	Q15554_S410	0.9764	combined
P53350	Q155Q3_S186	0.9913	combined
P53350	Q155Q3_S346	0.9976999999999999	combined
P53350	Q15642_S299	0.9571999999999999	combined
P53350	Q15643_S1859	0.9865999999999999	combined
P53350	Q15643_S412	0.992	combined
P53350	Q15643_S464	0.9831	combined
P53350	Q15643_S486	0.9934999999999999	combined
P53350	Q15643_S601	0.9621	combined
P53350	Q15643_S755	0.9573	combined
P53350	Q15650_S341	0.9869	combined
P53350	Q15652_S1634	0.9567	combined
P53350	Q15652_S320	0.9793999999999999	combined
P53350	Q15652_S984	0.9675	combined
P53350	Q15654_S424	0.9995	combined
P53350	Q15699_S39	0.9979	combined
P53350	Q15746_S1793	0.9543	combined
P53350	Q15746_S1848	0.993	combined
P53350	Q15751_S1342	0.9811	combined
P53350	Q15751_S1517	0.9569	combined
P53350	Q15758_T532	0.9634	combined
P53350	Q15759_T180	0.9587	combined
P53350	Q15762_S313	0.9634999999999999	combined
P53350	Q15776_S37	0.9699	combined
P53350	Q15788_S369	0.9558	combined
P53350	Q15796_S240	0.9638	combined
P53350	Q15796_T197	0.9691	combined
P53350	Q15911_S571	0.9593	combined
P53350	Q15911_S742	0.9773000000000001	combined
P53350	Q15937_S150	0.9973000000000001	combined
P53350	Q15942_S481	0.9759	combined
P53350	Q16082_S100	0.9621	combined
P53350	Q16134_S551	0.9822	combined
P53350	Q16143_S118	1.0	combined
P53350	Q16181_S424	0.9597	combined
P53350	Q16186_S405	0.9904999999999999	combined
P53350	Q16204_S249	0.9825	combined
P53350	Q16204_S328	0.9672	combined
P53350	Q16512_S902	0.9891	combined
P53350	Q16512_T774	0.9559000000000001	combined
P53350	Q16513_S367	0.9538	combined
P53350	Q16513_S590	0.953	combined
P53350	Q16513_T814	0.9759	combined
P53350	Q16513_T816	0.9559000000000001	combined
P53350	Q16539_S326	0.9873000000000001	combined
P53350	Q16543_S377	0.98	combined
P53350	Q16543_S5	0.9544	combined
P53350	Q16576_S347	0.9620000000000001	combined
P53350	Q16576_S95	0.9716	combined
P53350	Q16584_S555	0.985	combined
P53350	Q16625_S277	0.9618000000000001	combined
P53350	Q16637_S18	0.9802	combined
P53350	Q16637_S31	0.981	combined
P53350	Q16637_T37	0.9753000000000001	combined
P53350	Q16649_S19	0.9838	combined
P53350	Q16658_S274	0.9664	combined
P53350	Q16659_S556	0.9851000000000001	combined
P53350	Q16659_T389	0.9556999999999999	combined
P53350	Q16665_S727	0.9708	combined
P53350	Q16666_S568	0.9561	combined
P53350	Q16666_S776	0.9505	combined
P53350	Q16667_S15	0.9754	combined
P53350	Q16760_S66	0.9823000000000001	combined
P53350	Q17R98_S155	0.9871	combined
P53350	Q1KMD3_T244	0.9886	combined
P53350	Q27J81_S1188	0.9642000000000001	combined
P53350	Q27J81_S1192	0.9998999999999999	combined
P53350	Q27J81_S367	0.9779000000000001	combined
P53350	Q2KHR3_S920	0.9872	combined
P53350	Q2LD37_S2754	0.99	combined
P53350	Q2LD37_S4612	0.9695	combined
P53350	Q2M2Z5_S650	0.9944	combined
P53350	Q2M2Z5_T379	1.0	combined
P53350	Q2M389_T1165	0.983	combined
P53350	Q2NKX8_S1036	0.9995999999999999	combined
P53350	Q2NKX8_S1117	0.9636	combined
P53350	Q2NKX8_T1063	1.0	combined
P53350	Q2PPJ7_S376	0.9645999999999999	combined
P53350	Q2T9J0_S171	0.9587	combined
P53350	Q2TAZ0_S1293	0.9894	combined
P53350	Q2TAZ0_S762	0.9725	combined
P53350	Q2VIQ3_S1038	0.9845999999999999	combined
P53350	Q2VIQ3_S1221	0.9940000000000001	combined
P53350	Q2VIQ3_S394	0.9945	combined
P53350	Q2VIR3_T21	0.9665	combined
P53350	Q2YD98_S287	0.9973000000000001	combined
P53350	Q32MZ4_S124	0.9954000000000001	combined
P53350	Q32MZ4_S66	0.9671	combined
P53350	Q32P28_S706	0.9864	combined
P53350	Q38SD2_S1817	0.9815999999999999	combined
P53350	Q3B726_S259	0.9741	combined
P53350	Q3B726_T254	0.9934999999999999	combined
P53350	Q3B820_S613	0.9947	combined
P53350	Q3KQU3_S809	0.9759	combined
P53350	Q3KR16_T574	1.0	combined
P53350	Q3L8U1_S2867	0.9527	combined
P53350	Q3MIT2_S79	0.9529000000000001	combined
P53350	Q3MIT2_S84	0.9556999999999999	combined
P53350	Q3MJ13_S962	0.953	combined
P53350	Q3MJ13_S970	0.9814	combined
P53350	Q3V6T2_S1603	0.9804999999999999	combined
P53350	Q3V6T2_T1560	0.9899	combined
P53350	Q3V6T2_T1764	0.9783	combined
P53350	Q3YBR2_S2	0.9673	combined
P53350	Q3YEC7_S402	1.0	combined
P53350	Q3YEC7_T468	0.98	combined
P53350	Q3ZCQ3_S151	0.9924	combined
P53350	Q3ZCW2_S22	0.9953	combined
P53350	Q49A26_S540	0.9732999999999999	combined
P53350	Q49A88_S124	0.9518000000000001	combined
P53350	Q49AR2_S197	0.9509000000000001	combined
P53350	Q49MG5_S289	1.0	combined
P53350	Q49MG5_S625	0.96	combined
P53350	Q4ADV7_S1015	0.9711	combined
P53350	Q4G0J3_S244	0.9520000000000001	combined
P53350	Q4G0J3_S247	0.9561	combined
P53350	Q4G0J3_S337	0.9640000000000001	combined
P53350	Q4G0J3_S351	0.9817	combined
P53350	Q4G0N4_S363	0.9947	combined
P53350	Q4KMQ1_S258	0.9534999999999999	combined
P53350	Q4KMQ1_S296	0.992	combined
P53350	Q4L180_S1052	0.95	combined
P53350	Q4LE39_S1153	0.9684999999999999	combined
P53350	Q4LE39_S273	0.963	combined
P53350	Q4LE39_S274	0.9852	combined
P53350	Q4LE39_S295	0.9947	combined
P53350	Q4LE39_S296	0.9675	combined
P53350	Q4LE39_S757	0.991	combined
P53350	Q4LE39_S758	0.9712999999999999	combined
P53350	Q4LE39_T793	0.968	combined
P53350	Q4V328_S665	0.9738	combined
P53350	Q4ZHG4_S1083	0.9815999999999999	combined
P53350	Q53EP0_S260	0.9712999999999999	combined
P53350	Q53EZ4_S436	1.0	combined
P53350	Q53F19_S575	0.9898	combined
P53350	Q53HC9_S320	0.99	combined
P53350	Q53HL2_T94	0.9515	combined
P53350	Q53QZ3_S343	0.998	combined
P53350	Q53SF7_S371	0.9670000000000001	combined
P53350	Q53SF7_S394	0.9667	combined
P53350	Q53SF7_T292	0.9501000000000001	combined
P53350	Q53T59_S194	0.9969	combined
P53350	Q53T59_S280	0.9531000000000001	combined
P53350	Q53TN4_S260	0.975	combined
P53350	Q53TQ3_S727	0.9682999999999999	combined
P53350	Q562E7_S1118	0.9655	combined
P53350	Q562F6_S1151	0.9795999999999999	combined
P53350	Q562F6_S1222	0.9978	combined
P53350	Q562F6_S47	0.9588	combined
P53350	Q562R1_S240	0.9609000000000001	combined
P53350	Q56NI9_S312	0.9656999999999999	combined
P53350	Q56P03_S56	0.9758	combined
P53350	Q58FF7_S488	0.9826999999999999	combined
P53350	Q58FF7_T169	0.9618000000000001	combined
P53350	Q58FF8_S183	0.9745	combined
P53350	Q58WW2_S657	0.9740000000000001	combined
P53350	Q5BJF6_S109	0.9726	combined
P53350	Q5BJF6_S115	0.9793000000000001	combined
P53350	Q5BKZ1_S56	0.9521	combined
P53350	Q5C9Z4_T287	0.9669	combined
P53350	Q5F1R6_S436	0.9754	combined
P53350	Q5FBB7_S129	0.9562999999999999	combined
P53350	Q5FBB7_S130	0.9788	combined
P53350	Q5H943_S85	0.9749	combined
P53350	Q5H9R7_S579	0.9743	combined
P53350	Q5H9R7_S722	0.9601999999999999	combined
P53350	Q5H9R7_S868	0.9892	combined
P53350	Q5HYI7_S306	0.9943000000000001	combined
P53350	Q5HYW2_S132	0.9848	combined
P53350	Q5JPE7_S1205	0.9623999999999999	combined
P53350	Q5JSH3_S470	0.9625	combined
P53350	Q5JSH3_S614	0.9791	combined
P53350	Q5JSH3_S81	0.9754999999999999	combined
P53350	Q5JSH3_T129	0.9756999999999999	combined
P53350	Q5JSL3_S157	0.995	combined
P53350	Q5JSL3_S23	0.9506999999999999	combined
P53350	Q5JSZ5_S779	0.9802	combined
P53350	Q5JTC6_T317	0.9504	combined
P53350	Q5JTH9_T106	0.9784	combined
P53350	Q5JTV8_S305	0.9809	combined
P53350	Q5JUX0_S195	0.9519	combined
P53350	Q5JVS0_T354	0.9692000000000001	combined
P53350	Q5M775_S425	0.9945999999999999	combined
P53350	Q5M775_S597	0.9784999999999999	combined
P53350	Q5M775_S692	0.9564	combined
P53350	Q5NUL3_S373	0.9886	combined
P53350	Q5QJE6_S189	0.9551999999999999	combined
P53350	Q5QJE6_S330	0.9597	combined
P53350	Q5R372_S128	0.9825	combined
P53350	Q5R372_S490	0.963	combined
P53350	Q5SNT2_S612	0.9790000000000001	combined
P53350	Q5SSJ5_S110	0.9798	combined
P53350	Q5SSJ5_S441	0.9984999999999999	combined
P53350	Q5SSJ5_S446	0.9662999999999999	combined
P53350	Q5SW79_S1145	0.9743	combined
P53350	Q5SW79_S1362	0.9845	combined
P53350	Q5SW79_S887	0.9706999999999999	combined
P53350	Q5SW79_S928	0.9804	combined
P53350	Q5SW79_T258	0.9554	combined
P53350	Q5SWA1_S324	0.9554	combined
P53350	Q5SWA1_S407	0.99	combined
P53350	Q5SYE7_S662	0.9721	combined
P53350	Q5T0W9_S4	0.9656999999999999	combined
P53350	Q5T1M5_S1195	0.9553	combined
P53350	Q5T1M5_S619	0.9681000000000001	combined
P53350	Q5T1V6_S165	0.9525	combined
P53350	Q5T1V6_S37	0.9579000000000001	combined
P53350	Q5T200_S1017	0.9634	combined
P53350	Q5T200_S1445	0.9976	combined
P53350	Q5T200_S151	0.9645999999999999	combined
P53350	Q5T200_S621	0.9804999999999999	combined
P53350	Q5T3J3_S599	0.9719	combined
P53350	Q5T481_S1022	0.9501999999999999	combined
P53350	Q5T481_S801	0.961	combined
P53350	Q5T4S7_S1647	0.9901000000000001	combined
P53350	Q5T5P2_T1679	0.9865999999999999	combined
P53350	Q5T5U3_S716	0.9878	combined
P53350	Q5T5X7_S33	0.9862000000000001	combined
P53350	Q5T5X7_S516	0.9747	combined
P53350	Q5T5Y3_S371	0.9718000000000001	combined
P53350	Q5T5Y3_S534	0.9731000000000001	combined
P53350	Q5T5Y3_T1030	0.9793000000000001	combined
P53350	Q5T7B8_S478	0.9795999999999999	combined
P53350	Q5T7V8_S243	0.9595	combined
P53350	Q5T890_S942	0.9693	combined
P53350	Q5T8I3_S228	0.9595999999999999	combined
P53350	Q5T8I3_S321	0.9821	combined
P53350	Q5T9C2_S216	0.9568000000000001	combined
P53350	Q5T9S5_S17	0.996	combined
P53350	Q5T9S5_S79	0.9515	combined
P53350	Q5TAQ9_S27	0.9521	combined
P53350	Q5TAQ9_S99	0.9840000000000001	combined
P53350	Q5TB80_S184	0.996	combined
P53350	Q5TB80_S24	0.9962000000000001	combined
P53350	Q5TCQ9_S1280	0.9536	combined
P53350	Q5TCQ9_S235	0.9934000000000001	combined
P53350	Q5TCY1_S515	0.987	combined
P53350	Q5TCZ1_S1002	0.9649	combined
P53350	Q5TCZ1_S1017	0.9887	combined
P53350	Q5TDH0_S150	0.9903	combined
P53350	Q5TEC3_S123	0.9837	combined
P53350	Q5TGY3_S1190	0.9584	combined
P53350	Q5TGY3_S849	0.9631000000000001	combined
P53350	Q5TH69_S1635	0.98	combined
P53350	Q5TH69_S636	0.9893000000000001	combined
P53350	Q5THJ4_S1027	0.9843000000000001	combined
P53350	Q5THR3_T1141	0.9555	combined
P53350	Q5U5Q3_S446	0.9578	combined
P53350	Q5U651_S322	0.9540000000000001	combined
P53350	Q5UIP0_S1008	0.9697	combined
P53350	Q5UIP0_S1089	0.9523999999999999	combined
P53350	Q5UIP0_S1148	0.9806	combined
P53350	Q5UIP0_S1579	0.9595999999999999	combined
P53350	Q5UIP0_S1613	0.9876	combined
P53350	Q5UIP0_S1663	0.9740000000000001	combined
P53350	Q5UIP0_S1693	0.9514	combined
P53350	Q5UIP0_S1706	0.9912000000000001	combined
P53350	Q5UIP0_S1810	0.9886	combined
P53350	Q5UIP0_S1926	0.9814	combined
P53350	Q5UIP0_S1952	0.9528	combined
P53350	Q5UIP0_S1974	0.9898	combined
P53350	Q5UIP0_S2006	0.9739	combined
P53350	Q5UIP0_S2154	0.972	combined
P53350	Q5UIP0_S2391	0.9686	combined
P53350	Q5UIP0_S2471	0.9768000000000001	combined
P53350	Q5UIP0_S989	0.9601999999999999	combined
P53350	Q5UIP0_T1161	0.9589	combined
P53350	Q5UIP0_T1473	0.9569	combined
P53350	Q5UIP0_T1489	0.9645	combined
P53350	Q5UIP0_T1712	0.97	combined
P53350	Q5UIP0_T1806	0.9954000000000001	combined
P53350	Q5VSL9_S390	0.9963	combined
P53350	Q5VST9_S2657	0.9555	combined
P53350	Q5VT06_S1648	0.9839	combined
P53350	Q5VT06_S2362	0.9876999999999999	combined
P53350	Q5VT06_S2443	0.9658	combined
P53350	Q5VT06_T2689	1.0	combined
P53350	Q5VT06_T669	0.9968	combined
P53350	Q5VT25_S1545	0.9525	combined
P53350	Q5VT52_S374	0.9843000000000001	combined
P53350	Q5VT52_S777	0.9681000000000001	combined
P53350	Q5VT52_S826	0.9981	combined
P53350	Q5VT52_S900	0.9745999999999999	combined
P53350	Q5VT52_S936	0.9976999999999999	combined
P53350	Q5VTB9_T401	0.9904000000000001	combined
P53350	Q5VTE0_T227	0.9578	combined
P53350	Q5VU65_T524	0.9501000000000001	combined
P53350	Q5VU97_S1155	0.9778	combined
P53350	Q5VUA4_S1869	0.9803000000000001	combined
P53350	Q5VUB5_S351	0.9508	combined
P53350	Q5VUB5_S356	0.9642000000000001	combined
P53350	Q5VUB5_S426	0.9551999999999999	combined
P53350	Q5VV41_S227	0.9605	combined
P53350	Q5VV41_S8	0.9779000000000001	combined
P53350	Q5VV41_S9	0.9829000000000001	combined
P53350	Q5VV52_S75	0.9723	combined
P53350	Q5VWN6_S1848	0.9889	combined
P53350	Q5VWN6_S381	0.9632	combined
P53350	Q5VWN6_S867	0.9982	combined
P53350	Q5VYM1_S403	0.9523	combined
P53350	Q5VYS8_S132	0.9656999999999999	combined
P53350	Q5VZ89_S1046	0.9631000000000001	combined
P53350	Q5VZ89_S1104	0.977	combined
P53350	Q5VZ89_S680	0.9845	combined
P53350	Q5VZK9_S1135	0.9773999999999999	combined
P53350	Q5VZL5_S110	0.9882	combined
P53350	Q5VZL5_S242	0.9645999999999999	combined
P53350	Q5VZM2_S4	0.9508	combined
P53350	Q63HN8_S39	0.9778	combined
P53350	Q63HN8_T40	0.9605	combined
P53350	Q63HQ0_S226	0.9776	combined
P53350	Q641Q2_S1054	0.9553	combined
P53350	Q641Q2_S1091	0.981	combined
P53350	Q641Q2_S375	0.9693999999999999	combined
P53350	Q68CP9_S1391	0.9519	combined
P53350	Q68CR7_S734	0.9843999999999999	combined
P53350	Q68DK2_S1889	0.9897	combined
P53350	Q68DQ2_S2120	0.9664	combined
P53350	Q68DQ2_S618	0.9937999999999999	combined
P53350	Q68E01_S578	0.9965	combined
P53350	Q69YH5_S24	0.9981	combined
P53350	Q69YH5_S407	0.9509000000000001	combined
P53350	Q69YH5_S977	0.9503	combined
P53350	Q69YN4_S1572	0.9998999999999999	combined
P53350	Q6AHZ1_T532	0.9632999999999999	combined
P53350	Q6AI08_T639	0.9531999999999999	combined
P53350	Q6AWC2_S1020	0.9568000000000001	combined
P53350	Q6AWC2_S883	0.9893000000000001	combined
P53350	Q6DKI1_S54	0.9797	combined
P53350	Q6DN90_S160	0.9606	combined
P53350	Q6DN90_S262	0.9740000000000001	combined
P53350	Q6DN90_S910	0.9934999999999999	combined
P53350	Q6FI81_S209	0.993	combined
P53350	Q6FIF0_S182	0.9808	combined
P53350	Q6GYQ0_S474	0.9987	combined
P53350	Q6H8Q1_S502	0.9556	combined
P53350	Q6IBS0_S349	0.9923000000000001	combined
P53350	Q6IBW4_S288	1.0	combined
P53350	Q6IQ23_S556	0.9541	combined
P53350	Q6IQ32_S1024	0.9867	combined
P53350	Q6IQ49_S170	0.9864	combined
P53350	Q6IQ49_S297	0.9645	combined
P53350	Q6IQ55_S781	0.9942	combined
P53350	Q6KC79_S2490	0.9704	combined
P53350	Q6KC79_S2491	0.9698	combined
P53350	Q6KC79_S2672	0.9681000000000001	combined
P53350	Q6N043_S802	0.9702	combined
P53350	Q6NT76_S171	0.9752	combined
P53350	Q6NUK4_S150	0.9558	combined
P53350	Q6NUK4_T157	0.9804	combined
P53350	Q6NUN7_S216	0.9626	combined
P53350	Q6NV74_S95	0.9626	combined
P53350	Q6NW29_S23	0.9998	combined
P53350	Q6NW34_S328	0.9612	combined
P53350	Q6NWY9_S847	0.9501999999999999	combined
P53350	Q6NXS1_S127	0.9781	combined
P53350	Q6NXT4_S388	0.9792000000000001	combined
P53350	Q6NYC1_S136	0.968	combined
P53350	Q6NYC8_S203	0.9587	combined
P53350	Q6NZ67_S125	0.98	combined
P53350	Q6NZI2_S202	0.9672	combined
P53350	Q6NZY4_S331	0.9597	combined
P53350	Q6P0N0_S135	0.9981	combined
P53350	Q6P0N0_S172	0.9976999999999999	combined
P53350	Q6P0N0_S362	0.9645	combined
P53350	Q6P0N0_S772	0.9547	combined
P53350	Q6P0N0_S824	0.9627	combined
P53350	Q6P0N0_T147	0.9924	combined
P53350	Q6P0N0_T161	0.9521999999999999	combined
P53350	Q6P0N0_T218	0.9737	combined
P53350	Q6P0N0_T702	0.9894	combined
P53350	Q6P0Q8_S1254	0.9894	combined
P53350	Q6P0Q8_S895	0.9893000000000001	combined
P53350	Q6P1J9_S212	0.9678	combined
P53350	Q6P1R3_S37	0.9854999999999999	combined
P53350	Q6P2E9_S107	0.9761	combined
P53350	Q6P2E9_S486	0.9823000000000001	combined
P53350	Q6P2Q9_S859	0.9937999999999999	combined
P53350	Q6P3S1_T129	0.992	combined
P53350	Q6P435_S143	0.9913	combined
P53350	Q6P444_S328	0.9968	combined
P53350	Q6P444_S379	0.9799	combined
P53350	Q6P4E1_S366	0.9643999999999999	combined
P53350	Q6P5R6_S118	0.9951000000000001	combined
P53350	Q6P5Z2_T718	0.9559000000000001	combined
P53350	Q6P6C2_S69	0.9843999999999999	combined
P53350	Q6P996_S779	0.9943000000000001	combined
P53350	Q6P9B6_S425	0.9956	combined
P53350	Q6PCB5_S823	0.9862000000000001	combined
P53350	Q6PD62_S1020	0.9928	combined
P53350	Q6PEY2_S48	0.9998	combined
P53350	Q6PEY2_T51	0.9841	combined
P53350	Q6PGQ7_S497	1.0	combined
P53350	Q6PGQ7_T501	1.0	combined
P53350	Q6PI26_S564	0.9525	combined
P53350	Q6PJG2_S648	0.9932	combined
P53350	Q6PJG2_S898	0.9647	combined
P53350	Q6PJP8_S340	0.95	combined
P53350	Q6PJT7_S579	0.9716	combined
P53350	Q6PKG0_S228	0.9516	combined
P53350	Q6PKG0_S631	0.9543	combined
P53350	Q6PL18_S1255	0.9654	combined
P53350	Q6PL18_S170	0.9899	combined
P53350	Q6PL18_S214	0.9708	combined
P53350	Q6PL18_S88	0.991	combined
P53350	Q6PL24_S50	0.9834	combined
P53350	Q6R327_S1162	0.9929000000000001	combined
P53350	Q6R327_S1219	0.9501999999999999	combined
P53350	Q6R327_S1320	0.9778	combined
P53350	Q6R327_S21	0.9670000000000001	combined
P53350	Q6RI45_S1763	0.9599	combined
P53350	Q6RW13_S131	0.9649	combined
P53350	Q6S8J3_S939	0.9728	combined
P53350	Q6S8J3_T789	0.9506999999999999	combined
P53350	Q6SJ93_S288	0.9606	combined
P53350	Q6STE5_S178	0.9501000000000001	combined
P53350	Q6STE5_S247	0.9682999999999999	combined
P53350	Q6SZW1_S714	0.9702	combined
P53350	Q6T4R5_S533	0.9863	combined
P53350	Q6UB98_S1185	0.9661	combined
P53350	Q6UB99_S1279	0.9965	combined
P53350	Q6UB99_S1307	0.9592	combined
P53350	Q6UB99_S563	0.9847	combined
P53350	Q6UB99_S812	0.9666	combined
P53350	Q6UB99_S857	0.9592	combined
P53350	Q6UB99_T1419	0.9873999999999999	combined
P53350	Q6ULP2_S409	0.9984999999999999	combined
P53350	Q6UN15_S85	0.9781	combined
P53350	Q6UX04_S203	0.9595999999999999	combined
P53350	Q6UX04_S266	0.9884000000000001	combined
P53350	Q6UXH0_T98	0.9559000000000001	combined
P53350	Q6UXM1_S1001	0.9889	combined
P53350	Q6UXM1_S984	0.9887	combined
P53350	Q6UXT9_S434	0.9571999999999999	combined
P53350	Q6UXY8_S990	0.9553	combined
P53350	Q6VEQ5_S340	0.9795	combined
P53350	Q6VMQ6_S474	0.9867	combined
P53350	Q6VN20_S489	0.9926999999999999	combined
P53350	Q6VY07_S278	0.9505	combined
P53350	Q6VY07_S451	0.9974	combined
P53350	Q6VY07_S770	0.9666	combined
P53350	Q6W2J9_S1143	0.9841	combined
P53350	Q6W2J9_S1269	0.9978	combined
P53350	Q6WKZ4_S206	0.9928	combined
P53350	Q6WKZ4_S300	0.9643999999999999	combined
P53350	Q6WKZ4_S685	0.9833	combined
P53350	Q6XUX3_S928	0.9912000000000001	combined
P53350	Q6XUX3_T929	0.9745999999999999	combined
P53350	Q6Y2X3_S516	0.966	combined
P53350	Q6Y7W6_S158	0.9539	combined
P53350	Q6ZMG9_S341	0.9845	combined
P53350	Q6ZMG9_S346	0.9648	combined
P53350	Q6ZN18_S15	0.9899	combined
P53350	Q6ZN18_S210	0.9556	combined
P53350	Q6ZNC4_S228	0.9601999999999999	combined
P53350	Q6ZNJ1_S2143	0.9704999999999999	combined
P53350	Q6ZSZ5_S98	0.9748	combined
P53350	Q6ZSZ6_S523	0.9538	combined
P53350	Q6ZT12_S1053	0.9656999999999999	combined
P53350	Q6ZU65_S78	0.9570000000000001	combined
P53350	Q6ZU80_S1041	0.9811	combined
P53350	Q6ZUJ8_S149	0.9672	combined
P53350	Q6ZUK4_S364	0.9890000000000001	combined
P53350	Q6ZV29_S469	0.9982	combined
P53350	Q6ZW76_S243	0.9899	combined
P53350	Q6ZWB6_S255	0.9599	combined
P53350	Q6ZWJ1_S545	0.9883	combined
P53350	Q709C8_S1398	0.9772	combined
P53350	Q709C8_S737	0.9682	combined
P53350	Q70CQ2_S3394	0.9976999999999999	combined
P53350	Q70CQ2_S3411	0.9577	combined
P53350	Q70CQ2_S98	0.9656	combined
P53350	Q70E73_S1130	0.9567	combined
P53350	Q70E73_S17	0.9645	combined
P53350	Q70E73_T1172	0.9798	combined
P53350	Q70SY1_S103	0.9790000000000001	combined
P53350	Q70Z53_S273	0.9878	combined
P53350	Q70Z53_S283	0.9887999999999999	combined
P53350	Q712K3_S233	0.9981	combined
P53350	Q71F23_S111	0.9715	combined
P53350	Q71F23_S139	0.9645999999999999	combined
P53350	Q71F23_S77	1.0	combined
P53350	Q71F23_T78	1.0	combined
P53350	Q71F56_S817	0.9551999999999999	combined
P53350	Q71U36_S48	0.9998	combined
P53350	Q71U36_T51	0.9841	combined
P53350	Q71U36_T73	0.9667	combined
P53350	Q75N03_T4	0.9591	combined
P53350	Q76FK4_S1082	0.9631000000000001	combined
P53350	Q76FK4_S1083	0.9836	combined
P53350	Q76FK4_S1104	0.9842	combined
P53350	Q76FK4_S843	0.9948999999999999	combined
P53350	Q76FK4_T302	0.977	combined
P53350	Q76I76_S1187	0.9784999999999999	combined
P53350	Q76I76_S466	0.9793999999999999	combined
P53350	Q76L83_T1181	0.9584999999999999	combined
P53350	Q76N32_S332	1.0	combined
P53350	Q7KZI7_S483	0.982	combined
P53350	Q7KZI7_S576	0.9648	combined
P53350	Q7L014_S295	0.9899	combined
P53350	Q7L014_S928	0.9854	combined
P53350	Q7L0Y3_S388	0.9584	combined
P53350	Q7L1Q6_S411	0.9771	combined
P53350	Q7L2Z9_S138	1.0	combined
P53350	Q7L2Z9_S139	1.0	combined
P53350	Q7L2Z9_S248	1.0	combined
P53350	Q7L2Z9_S249	1.0	combined
P53350	Q7L2Z9_S253	1.0	combined
P53350	Q7L2Z9_S255	1.0	combined
P53350	Q7L2Z9_T123	1.0	combined
P53350	Q7L2Z9_T135	1.0	combined
P53350	Q7L2Z9_T256	1.0	combined
P53350	Q7L4E1_T267	0.9959	combined
P53350	Q7L4I2_S348	0.9903	combined
P53350	Q7L4I2_S384	0.9556	combined
P53350	Q7L590_T85	0.9702	combined
P53350	Q7L5A3_S254	0.9875	combined
P53350	Q7L804_S450	0.9503	combined
P53350	Q7L9L4_S2	0.9848	combined
P53350	Q7LBC6_S462	0.9518000000000001	combined
P53350	Q7LG56_S18	0.9769	combined
P53350	Q7RTN6_S2	0.9854999999999999	combined
P53350	Q7RTP6_S1512	0.9592	combined
P53350	Q7RTP6_S1792	0.9756999999999999	combined
P53350	Q7RTP6_S1800	0.9620000000000001	combined
P53350	Q7Z2K8_S914	0.95	combined
P53350	Q7Z2W4_S492	0.9693	combined
P53350	Q7Z2W7_S1041	0.9689	combined
P53350	Q7Z2W7_T17	0.9677	combined
P53350	Q7Z2Z1_S1595	0.975	combined
P53350	Q7Z3C6_S14	0.9629000000000001	combined
P53350	Q7Z3G6_S731	0.97	combined
P53350	Q7Z3J2_S108	0.9887999999999999	combined
P53350	Q7Z3J3_S1262	0.9969	combined
P53350	Q7Z3J3_T1325	0.9915999999999999	combined
P53350	Q7Z3J3_T1500	0.9717	combined
P53350	Q7Z3K3_S28	0.9906999999999999	combined
P53350	Q7Z3K6_T120	0.9756	combined
P53350	Q7Z3T8_S317	0.9534	combined
P53350	Q7Z3T8_S330	0.998	combined
P53350	Q7Z401_S1152	0.9922	combined
P53350	Q7Z401_S1370	0.9534999999999999	combined
P53350	Q7Z401_S922	0.9554	combined
P53350	Q7Z401_S938	0.9926	combined
P53350	Q7Z401_S939	0.9606	combined
P53350	Q7Z401_T1019	0.9634999999999999	combined
P53350	Q7Z406_S567	0.9993000000000001	combined
P53350	Q7Z406_S595	0.9845	combined
P53350	Q7Z417_S212	0.9558	combined
P53350	Q7Z434_S408	0.9501999999999999	combined
P53350	Q7Z460_S1535	0.9723999999999999	combined
P53350	Q7Z460_S246	0.9637	combined
P53350	Q7Z478_S251	0.9517	combined
P53350	Q7Z4G4_S441	0.9749	combined
P53350	Q7Z4H7_S742	0.9605	combined
P53350	Q7Z4S6_S1298	0.9643	combined
P53350	Q7Z4S6_S1310	0.9969	combined
P53350	Q7Z4S6_S8	0.9567	combined
P53350	Q7Z4V5_S640	0.9831	combined
P53350	Q7Z4V5_S671	0.9706999999999999	combined
P53350	Q7Z569_S286	0.9952	combined
P53350	Q7Z589_S210	0.9623	combined
P53350	Q7Z589_S705	0.9928	combined
P53350	Q7Z5H3_S569	0.9969	combined
P53350	Q7Z5J4_S528	0.9993000000000001	combined
P53350	Q7Z5J4_S571	0.9967	combined
P53350	Q7Z5K2_S156	0.9737	combined
P53350	Q7Z5K2_S380	0.9954000000000001	combined
P53350	Q7Z5K2_S459	0.9831	combined
P53350	Q7Z5K2_S81	0.9751000000000001	combined
P53350	Q7Z5K2_S904	0.9858	combined
P53350	Q7Z5L2_S338	0.9838	combined
P53350	Q7Z5P4_T138	0.9514	combined
P53350	Q7Z5R6_S55	0.9923000000000001	combined
P53350	Q7Z699_S238	0.9697	combined
P53350	Q7Z6E9_S1644	0.9564	combined
P53350	Q7Z6I6_S576	0.9862000000000001	combined
P53350	Q7Z6I6_S820	0.9872	combined
P53350	Q7Z6J2_S387	0.9975	combined
P53350	Q7Z6J4_S654	0.9621	combined
P53350	Q7Z6Z7_S1343	0.9932	combined
P53350	Q7Z6Z7_S1368	0.9963	combined
P53350	Q7Z6Z7_S1736	0.9637	combined
P53350	Q7Z6Z7_S2377	0.9761	combined
P53350	Q7Z6Z7_S2526	0.9726	combined
P53350	Q7Z6Z7_S3797	0.9704999999999999	combined
P53350	Q7Z6Z7_T2366	0.9845	combined
P53350	Q7Z7C8_S271	0.9859	combined
P53350	Q7Z7F0_S572	0.9571	combined
P53350	Q7Z7L1_S753	0.9754999999999999	combined
P53350	Q7Z7L8_S429	0.9653	combined
P53350	Q86SQ0_S493	0.9941	combined
P53350	Q86SQ4_S1199	0.9529000000000001	combined
P53350	Q86SQ4_T1171	0.9745999999999999	combined
P53350	Q86SQ7_S51	0.9941	combined
P53350	Q86T90_S26	0.9706	combined
P53350	Q86TC9_S112	0.9567	combined
P53350	Q86TC9_S197	0.9584	combined
P53350	Q86TI0_S235	0.9625	combined
P53350	Q86TI0_S570	0.9671	combined
P53350	Q86TL2_S268	0.9948999999999999	combined
P53350	Q86U70_S377	0.9965999999999999	combined
P53350	Q86U86_S1119	0.9914000000000001	combined
P53350	Q86U86_S1405	0.9789	combined
P53350	Q86U86_S1410	0.9682	combined
P53350	Q86U86_S25	0.9576	combined
P53350	Q86U86_S952	0.9695	combined
P53350	Q86UD0_T392	0.9987999999999999	combined
P53350	Q86UE4_S180	0.9656999999999999	combined
P53350	Q86UE4_S344	0.9939	combined
P53350	Q86UE4_S457	0.9754999999999999	combined
P53350	Q86UE4_T458	0.9525	combined
P53350	Q86UE8_S38	0.9695	combined
P53350	Q86UE8_S769	0.9621999999999999	combined
P53350	Q86UE8_S770	0.96	combined
P53350	Q86UF2_S138	0.9799	combined
P53350	Q86UF2_S656	0.958	combined
P53350	Q86UP2_S1244	0.9990000000000001	combined
P53350	Q86UP2_S906	0.9653	combined
P53350	Q86UP3_S3542	0.9912000000000001	combined
P53350	Q86UP3_S715	0.9773000000000001	combined
P53350	Q86US8_S85	0.9941	combined
P53350	Q86UU0_S116	0.9868000000000001	combined
P53350	Q86UU1_S692	0.9571999999999999	combined
P53350	Q86UV5_S886	0.9903	combined
P53350	Q86UW6_S132	0.9790000000000001	combined
P53350	Q86UY6_S56	0.9662000000000001	combined
P53350	Q86UZ6_S290	0.9573	combined
P53350	Q86V15_S1722	0.9789	combined
P53350	Q86V15_S720	0.996	combined
P53350	Q86V48_S233	0.9506	combined
P53350	Q86V48_S961	0.9678	combined
P53350	Q86V48_T510	0.9601999999999999	combined
P53350	Q86V81_S257	0.9861	combined
P53350	Q86V81_S8	0.9914000000000001	combined
P53350	Q86VH2_S646	0.9516	combined
P53350	Q86VM9_S67	0.961	combined
P53350	Q86VP1_S694	0.9798	combined
P53350	Q86VR2_S258	0.9729000000000001	combined
P53350	Q86VR2_S26	0.9699	combined
P53350	Q86VR2_S325	0.9931	combined
P53350	Q86VR2_S350	0.9851000000000001	combined
P53350	Q86VS8_S230	0.9561	combined
P53350	Q86VS8_S693	0.9564	combined
P53350	Q86VV8_S1526	0.9989	combined
P53350	Q86VX9_T61	0.9697	combined
P53350	Q86VY4_S178	0.9729000000000001	combined
P53350	Q86VY9_S225	0.9926	combined
P53350	Q86VY9_S471	0.9940000000000001	combined
P53350	Q86W47_S17	0.9909	combined
P53350	Q86W56_S130	0.97	combined
P53350	Q86W56_T199	0.953	combined
P53350	Q86WA8_S592	0.9823999999999999	combined
P53350	Q86WB0_T333	0.9693	combined
P53350	Q86WG5_S1085	0.9984000000000001	combined
P53350	Q86WG5_S1104	0.9829000000000001	combined
P53350	Q86WP2_S272	0.955	combined
P53350	Q86WP2_S328	0.9995	combined
P53350	Q86WR7_S43	0.9681000000000001	combined
P53350	Q86WR7_S50	0.9679000000000001	combined
P53350	Q86X02_S417	0.976	combined
P53350	Q86X10_S470	0.9640000000000001	combined
P53350	Q86X27_S374	0.9998	combined
P53350	Q86X29_S382	0.9881	combined
P53350	Q86X29_S401	0.9864	combined
P53350	Q86X29_S540	0.985	combined
P53350	Q86X29_T435	0.9802	combined
P53350	Q86XK3_S65	0.9534	combined
P53350	Q86XL3_S647	0.9965	combined
P53350	Q86XP1_S38	0.9668000000000001	combined
P53350	Q86XR8_S118	0.9834	combined
P53350	Q86XR8_S17	0.9862000000000001	combined
P53350	Q86XZ4_S480	0.9539	combined
P53350	Q86YV0_T1011	0.9598	combined
P53350	Q86YV5_S729	0.9541	combined
P53350	Q8IU60_S247	0.9553	combined
P53350	Q8IUD2_S824	0.9759	combined
P53350	Q8IUI8_S162	0.9958	combined
P53350	Q8IUW5_S109	0.9976999999999999	combined
P53350	Q8IUX4_S216	0.9867	combined
P53350	Q8IV63_S55	0.9926999999999999	combined
P53350	Q8IV63_S83	0.9929000000000001	combined
P53350	Q8IVF2_S1480	0.685515920334513	combined
P53350	Q8IVF2_S38	0.9965	combined
P53350	Q8IVF2_S5128	0.9621999999999999	combined
P53350	Q8IVF2_S820	0.9811	combined
P53350	Q8IVH8_S507	0.9734999999999999	combined
P53350	Q8IVL1_S1611	0.9878	combined
P53350	Q8IVP5_S17	0.9847	combined
P53350	Q8IVT2_S397	0.9612999999999999	combined
P53350	Q8IW35_S308	0.9944	combined
P53350	Q8IW35_S500	0.9837	combined
P53350	Q8IW35_S770	0.9995	combined
P53350	Q8IW35_T502	0.9576	combined
P53350	Q8IW50_S122	0.9961	combined
P53350	Q8IWA0_S782	0.9512	combined
P53350	Q8IWI9_S1985	0.9887	combined
P53350	Q8IWI9_S2871	0.9688	combined
P53350	Q8IWI9_S2937	0.9614	combined
P53350	Q8IWI9_S376	0.9587	combined
P53350	Q8IWP9_S256	0.9579000000000001	combined
P53350	Q8IWR0_S200	0.9629000000000001	combined
P53350	Q8IWS0_S145	1.0	combined
P53350	Q8IWU2_S1246	0.9924	combined
P53350	Q8IWU2_S513	0.986	combined
P53350	Q8IWU2_S883	0.9617	combined
P53350	Q8IWZ3_S101	0.9718000000000001	combined
P53350	Q8IWZ3_S105	0.9544	combined
P53350	Q8IWZ3_S11	0.9863	combined
P53350	Q8IWZ3_S887	0.9786	combined
P53350	Q8IX03_S841	0.9817	combined
P53350	Q8IX03_S945	0.9568000000000001	combined
P53350	Q8IX12_S1078	0.9849	combined
P53350	Q8IX12_S214	0.9581999999999999	combined
P53350	Q8IX12_S685	0.9523	combined
P53350	Q8IX12_S994	0.9767	combined
P53350	Q8IX21_S710	0.9745	combined
P53350	Q8IX21_T711	0.9769	combined
P53350	Q8IX90_S124	0.9682	combined
P53350	Q8IX90_S318	0.9528	combined
P53350	Q8IX90_S34	0.9852	combined
P53350	Q8IX94_S138	0.9799	combined
P53350	Q8IXQ4_S141	0.9619	combined
P53350	Q8IXS6_S318	0.9911	combined
P53350	Q8IXS6_S328	0.9815	combined
P53350	Q8IXS6_S358	0.9686	combined
P53350	Q8IXT1_S624	0.9987	combined
P53350	Q8IXT5_S508	0.993	combined
P53350	Q8IXW5_S433	0.9682	combined
P53350	Q8IY33_S125	0.9627	combined
P53350	Q8IY42_S216	0.978	combined
P53350	Q8IY67_S6	0.9616	combined
P53350	Q8IY81_S333	0.9917	combined
P53350	Q8IY81_S347	0.9716	combined
P53350	Q8IY81_S441	0.9526	combined
P53350	Q8IY81_S688	0.9954000000000001	combined
P53350	Q8IY81_T371	0.9845999999999999	combined
P53350	Q8IY92_S1087	0.9898	combined
P53350	Q8IY92_S287	0.9978	combined
P53350	Q8IY92_S57	0.9701000000000001	combined
P53350	Q8IY95_T15	0.9887	combined
P53350	Q8IYB4_S261	0.9847	combined
P53350	Q8IYB7_S643	0.9887999999999999	combined
P53350	Q8IYD8_S1673	0.9859	combined
P53350	Q8IYD8_S948	0.9945	combined
P53350	Q8IYD9_S122	0.6761759274344319	combined
P53350	Q8IYH5_S260	0.9876	combined
P53350	Q8IYL3_S182	0.9913	combined
P53350	Q8IZ21_S451	0.9947	combined
P53350	Q8IZ41_S414	0.9545	combined
P53350	Q8IZD2_S861	1.0	combined
P53350	Q8IZH2_S1279	0.9589	combined
P53350	Q8IZH2_T420	0.9719	combined
P53350	Q8IZM8_S580	0.9793999999999999	combined
P53350	Q8IZN3_S473	0.9767	combined
P53350	Q8IZP2_S75	0.9529000000000001	combined
P53350	Q8IZQ1_S1940	0.9937999999999999	combined
P53350	Q8IZT6_S211	0.9953	combined
P53350	Q8IZT6_S280	0.9804	combined
P53350	Q8IZX4_T1325	0.9878	combined
P53350	Q8N0W4_T312	0.9764	combined
P53350	Q8N0X7_S400	0.9608	combined
P53350	Q8N108_S122	0.9549	combined
P53350	Q8N108_S367	0.9519	combined
P53350	Q8N108_S52	0.9541	combined
P53350	Q8N108_T128	0.9847	combined
P53350	Q8N128_S70	0.9653	combined
P53350	Q8N137_S135	0.9964	combined
P53350	Q8N157_S1002	0.9887	combined
P53350	Q8N163_S681	0.9577	combined
P53350	Q8N1F7_S72	0.9838	combined
P53350	Q8N1F7_T159	0.9723	combined
P53350	Q8N1W1_S519	0.9747	combined
P53350	Q8N1W1_S720	0.9922	combined
P53350	Q8N201_S295	0.9911	combined
P53350	Q8N264_S413	0.9734	combined
P53350	Q8N2U9_S110	0.9577	combined
P53350	Q8N302_S543	0.9992	combined
P53350	Q8N344_T139	0.9708	combined
P53350	Q8N350_S133	0.9759	combined
P53350	Q8N350_S541	0.9723	combined
P53350	Q8N392_S209	0.9509000000000001	combined
P53350	Q8N392_S64	0.9919	combined
P53350	Q8N3C0_S221	0.9890000000000001	combined
P53350	Q8N3C7_S579	0.9537	combined
P53350	Q8N3D4_S993	0.9566	combined
P53350	Q8N3K9_S1708	0.9887999999999999	combined
P53350	Q8N3P4_S26	0.9995999999999999	combined
P53350	Q8N3R9_S84	0.9852	combined
P53350	Q8N3U4_S1137	0.988	combined
P53350	Q8N3U4_S1224	0.9895	combined
P53350	Q8N3U4_T1056	0.9954999999999999	combined
P53350	Q8N3U4_T1109	0.9704999999999999	combined
P53350	Q8N3X1_S427	0.9504	combined
P53350	Q8N3X1_S964	0.9959	combined
P53350	Q8N3X6_S204	0.9923000000000001	combined
P53350	Q8N3Y1_S545	0.9722	combined
P53350	Q8N488_S227	0.9984999999999999	combined
P53350	Q8N4C6_S1524	0.9521	combined
P53350	Q8N4C6_S1538	0.9562	combined
P53350	Q8N4C6_S172	0.9712000000000001	combined
P53350	Q8N4N8_S201	0.9523999999999999	combined
P53350	Q8N4N8_S204	1.0	combined
P53350	Q8N4N8_S575	0.9672	combined
P53350	Q8N4N8_T125	1.0	combined
P53350	Q8N4S0_S88	0.9642000000000001	combined
P53350	Q8N554_S382	0.9834	combined
P53350	Q8N556_S687	0.9581000000000001	combined
P53350	Q8N573_S323	0.9795999999999999	combined
P53350	Q8N573_S452	0.9973000000000001	combined
P53350	Q8N573_S458	0.9926999999999999	combined
P53350	Q8N594_T437	0.9745	combined
P53350	Q8N5B7_S350	0.9786	combined
P53350	Q8N5B7_S355	0.9566	combined
P53350	Q8N5C6_S90	0.9727	combined
P53350	Q8N5C7_S192	0.9781	combined
P53350	Q8N5G2_S228	0.9984999999999999	combined
P53350	Q8N5Y2_S147	0.9765999999999999	combined
P53350	Q8N680_S483	0.9543	combined
P53350	Q8N680_T456	0.9987	combined
P53350	Q8N6H7_S139	0.9501999999999999	combined
P53350	Q8N6N3_T155	0.9806999999999999	combined
P53350	Q8N6S5_S2	0.9777	combined
P53350	Q8N6T3_S246	0.9677	combined
P53350	Q8N720_S248	0.9937	combined
P53350	Q8N7R7_S342	0.9851000000000001	combined
P53350	Q8N7Z5_S43	0.9643999999999999	combined
P53350	Q8N806_S234	0.9698	combined
P53350	Q8N806_T235	0.9856	combined
P53350	Q8N8E3_S202	0.9876999999999999	combined
P53350	Q8N8U9_S414	0.9573	combined
P53350	Q8N9B5_S2	0.9709	combined
P53350	Q8N9B5_S946	0.9623	combined
P53350	Q8N9M1_S284	0.9693999999999999	combined
P53350	Q8N9M5_S214	0.9690000000000001	combined
P53350	Q8N9N8_S159	0.9677	combined
P53350	Q8N9T8_S152	0.9612999999999999	combined
P53350	Q8N9T8_S622	0.9840000000000001	combined
P53350	Q8NAX2_S158	0.9737	combined
P53350	Q8NB49_T1124	0.9801000000000001	combined
P53350	Q8NB50_S233	0.9712999999999999	combined
P53350	Q8NB50_S345	0.9973000000000001	combined
P53350	Q8NB91_S456	0.9856999999999999	combined
P53350	Q8NBU5_S322	0.9742000000000001	combined
P53350	Q8NBX0_S208	0.9668000000000001	combined
P53350	Q8NC51_S202	0.9859	combined
P53350	Q8NC51_S203	0.9526	combined
P53350	Q8NC51_S252	0.9931	combined
P53350	Q8NC51_S338	0.9915	combined
P53350	Q8NC60_S419	0.9779000000000001	combined
P53350	Q8NCD3_S128	0.9577	combined
P53350	Q8NCF5_S142	0.9582999999999999	combined
P53350	Q8NCF5_S198	0.9743999999999999	combined
P53350	Q8NCF5_S364	0.9645	combined
P53350	Q8NCF5_S88	0.9756999999999999	combined
P53350	Q8NCN4_S374	0.9989	combined
P53350	Q8NCY6_S106	0.9998999999999999	combined
P53350	Q8NCY6_S286	0.9961	combined
P53350	Q8ND24_S123	0.9984000000000001	combined
P53350	Q8ND24_S168	0.9608	combined
P53350	Q8ND30_S329	0.9575	combined
P53350	Q8ND76_S288	0.9895	combined
P53350	Q8ND76_S33	0.9743	combined
P53350	Q8NDF8_S488	0.9640000000000001	combined
P53350	Q8NDI1_S302	0.9972	combined
P53350	Q8NDI1_S578	0.9751000000000001	combined
P53350	Q8NDT2_S347	0.9936	combined
P53350	Q8NDV7_S1212	0.9893000000000001	combined
P53350	Q8NDX1_S491	0.9761	combined
P53350	Q8NDX5_S762	0.9533	combined
P53350	Q8NDX6_S70	0.9984000000000001	combined
P53350	Q8NE00_S90	0.9897	combined
P53350	Q8NE00_S91	0.985	combined
P53350	Q8NEB9_S243	0.9565	combined
P53350	Q8NEF9_S264	0.9840000000000001	combined
P53350	Q8NEF9_T148	0.9831	combined
P53350	Q8NEM0_S623	0.9653	combined
P53350	Q8NEM0_T543	0.9749	combined
P53350	Q8NEM2_S42	0.9579000000000001	combined
P53350	Q8NEM2_S47	0.9814	combined
P53350	Q8NEM7_S516	0.9732	combined
P53350	Q8NEU8_S329	0.9615	combined
P53350	Q8NEV8_S1851	0.9616	combined
P53350	Q8NEV8_S706	0.9995999999999999	combined
P53350	Q8NEY1_S1405	0.9556	combined
P53350	Q8NEY1_S652	0.972	combined
P53350	Q8NEY8_S110	0.9515	combined
P53350	Q8NEY8_T128	0.9979	combined
P53350	Q8NEZ4_S111	0.9665	combined
P53350	Q8NF91_S8223	0.9837	combined
P53350	Q8NF91_S8258	0.9599	combined
P53350	Q8NF91_S8726	0.951	combined
P53350	Q8NF91_S8727	0.9987999999999999	combined
P53350	Q8NFC6_S1145	0.9614	combined
P53350	Q8NFC6_S2128	0.9917	combined
P53350	Q8NFC6_S2714	0.9719	combined
P53350	Q8NFC6_S2815	0.9540000000000001	combined
P53350	Q8NFC6_S2843	0.9682	combined
P53350	Q8NFC6_S544	0.9533	combined
P53350	Q8NFC6_S902	0.97	combined
P53350	Q8NFG4_S302	0.9732999999999999	combined
P53350	Q8NFJ5_T315	0.9511	combined
P53350	Q8NFP9_S1717	0.9534	combined
P53350	Q8NFP9_S2138	0.9597	combined
P53350	Q8NFQ8_S93	0.9914000000000001	combined
P53350	Q8NFZ8_S361	0.9628	combined
P53350	Q8NG08_S405	0.9726	combined
P53350	Q8NG08_S64	0.9586	combined
P53350	Q8NG27_S126	0.965	combined
P53350	Q8NG31_S1022	0.976	combined
P53350	Q8NG31_S1039	0.9819	combined
P53350	Q8NG31_S402	0.9765	combined
P53350	Q8NG31_T1155	0.9798	combined
P53350	Q8NG31_T875	0.9772	combined
P53350	Q8NG31_T943	0.9798	combined
P53350	Q8NHM5_S480	0.9511	combined
P53350	Q8NHM5_S57	0.9883	combined
P53350	Q8NHV4_S396	0.9782	combined
P53350	Q8NHV4_S397	1.0	combined
P53350	Q8NHV4_S426	1.0	combined
P53350	Q8NHV4_S637	1.0	combined
P53350	Q8NHV4_T382	1.0	combined
P53350	Q8NHV4_T522	0.9656	combined
P53350	Q8NI27_S1222	0.9972	combined
P53350	Q8NI27_S1486	0.9533	combined
P53350	Q8NI35_S333	0.9745	combined
P53350	Q8NI35_S645	0.9749	combined
P53350	Q8NI35_S806	0.9925	combined
P53350	Q8NI77_S2	0.9642000000000001	combined
P53350	Q8NI77_S695	0.985	combined
P53350	Q8TAA9_S86	0.9809	combined
P53350	Q8TAD7_S28	0.9939	combined
P53350	Q8TAD8_S377	0.9543	combined
P53350	Q8TAF3_S611	0.9756999999999999	combined
P53350	Q8TAP8_S45	0.9612	combined
P53350	Q8TAQ2_S387	0.9902	combined
P53350	Q8TAQ5_S68	0.9703	combined
P53350	Q8TAT6_S63	0.97	combined
P53350	Q8TBA6_S130	0.9852	combined
P53350	Q8TBA6_S583	0.9673999999999999	combined
P53350	Q8TBB5_S418	0.9929000000000001	combined
P53350	Q8TBB5_S68	0.9653	combined
P53350	Q8TBC3_S640	0.9706	combined
P53350	Q8TBZ6_S294	0.9809	combined
P53350	Q8TCG1_S904	1.0	combined
P53350	Q8TCN5_S427	0.9911	combined
P53350	Q8TCN5_S890	0.9839	combined
P53350	Q8TCU4_S2804	0.9995999999999999	combined
P53350	Q8TCU6_S1159	0.9751000000000001	combined
P53350	Q8TCU6_S1191	0.975	combined
P53350	Q8TD16_S102	0.9934000000000001	combined
P53350	Q8TD16_S182	0.9821	combined
P53350	Q8TD16_S190	0.9637	combined
P53350	Q8TD19_T210	1.0	combined
P53350	Q8TD26_S41	0.9514	combined
P53350	Q8TD26_T2714	0.9570000000000001	combined
P53350	Q8TDJ6_S1288	0.9856999999999999	combined
P53350	Q8TDJ6_S1984	0.9808	combined
P53350	Q8TDJ6_S451	0.9883	combined
P53350	Q8TDM6_S841	0.9559000000000001	combined
P53350	Q8TDY2_S1370	0.9714	combined
P53350	Q8TDY2_S253	0.9923000000000001	combined
P53350	Q8TDY2_S986	0.968	combined
P53350	Q8TE02_S268	0.9601999999999999	combined
P53350	Q8TE99_T381	0.9584999999999999	combined
P53350	Q8TEA8_S194	0.9717	combined
P53350	Q8TEA8_S204	0.9797	combined
P53350	Q8TEK3_T772	0.9882	combined
P53350	Q8TEP8_S1502	0.9565	combined
P53350	Q8TEQ0_S639	0.9709	combined
P53350	Q8TEQ0_S646	0.9941	combined
P53350	Q8TEQ6_S765	0.9941	combined
P53350	Q8TEQ6_T1309	0.9527	combined
P53350	Q8TER5_S409	0.9823000000000001	combined
P53350	Q8TEW0_S840	0.971	combined
P53350	Q8TEW0_S924	0.9956	combined
P53350	Q8TEW0_T947	0.956	combined
P53350	Q8TEW8_S403	0.9869	combined
P53350	Q8TEW8_S780	0.9956	combined
P53350	Q8TEY7_S387	0.9605	combined
P53350	Q8TF40_S593	0.9537	combined
P53350	Q8TF40_S97	0.9863	combined
P53350	Q8TF47_S511	0.9734999999999999	combined
P53350	Q8TF68_S269	0.9777	combined
P53350	Q8TF72_S1441	0.9901000000000001	combined
P53350	Q8TF76_S349	0.9889	combined
P53350	Q8WTT2_S115	0.9884999999999999	combined
P53350	Q8WU17_S634	0.9795999999999999	combined
P53350	Q8WU17_T635	0.9843000000000001	combined
P53350	Q8WU90_S231	0.9612	combined
P53350	Q8WU90_S381	0.9919	combined
P53350	Q8WUD1_S67	0.9611	combined
P53350	Q8WUD4_S149	0.9570000000000001	combined
P53350	Q8WUI4_T104	0.9684	combined
P53350	Q8WUM0_S480	0.9937	combined
P53350	Q8WUM0_S594	0.9791	combined
P53350	Q8WUM9_S417	0.9659	combined
P53350	Q8WUY3_S1613	0.9799	combined
P53350	Q8WUY3_S1670	0.9829000000000001	combined
P53350	Q8WUY3_S562	0.9679000000000001	combined
P53350	Q8WUY3_S586	0.9869	combined
P53350	Q8WUZ0_S100	0.9990000000000001	combined
P53350	Q8WVC0_S66	0.9604	combined
P53350	Q8WVM7_S1093	0.9702	combined
P53350	Q8WVM8_S298	0.972	combined
P53350	Q8WVQ1_S14	0.9908	combined
P53350	Q8WVV4_S364	0.9873000000000001	combined
P53350	Q8WVV9_S35	0.9573	combined
P53350	Q8WVV9_S59	0.9886	combined
P53350	Q8WW12_S119	0.9615	combined
P53350	Q8WWI1_S1151	0.9681000000000001	combined
P53350	Q8WWI1_S1177	0.9797	combined
P53350	Q8WWI1_S1421	0.976	combined
P53350	Q8WWI1_S246	0.9873000000000001	combined
P53350	Q8WWI1_T984	0.9768000000000001	combined
P53350	Q8WWL2_S440	0.9994	combined
P53350	Q8WWM7_S273	0.9667	combined
P53350	Q8WWM7_S390	0.9554	combined
P53350	Q8WWQ0_S1565	0.9521	combined
P53350	Q8WWQ0_S1783	0.9714	combined
P53350	Q8WWQ8_S2352	0.9718000000000001	combined
P53350	Q8WWY3_S307	0.9823000000000001	combined
P53350	Q8WXA9_S502	0.9662999999999999	combined
P53350	Q8WXE1_S512	0.9953	combined
P53350	Q8WXE1_T523	0.966	combined
P53350	Q8WXG6_S669	0.9544	combined
P53350	Q8WXH0_S765	0.9934999999999999	combined
P53350	Q8WXH0_T6365	0.9889	combined
P53350	Q8WXW3_S703	0.9862000000000001	combined
P53350	Q8WY36_S40	0.9612999999999999	combined
P53350	Q8WYA6_S80	0.9648	combined
P53350	Q8WYK0_T153	0.9894	combined
P53350	Q8WYL5_S910	0.9606999999999999	combined
P53350	Q8WYP3_S486	0.9573	combined
P53350	Q8WYP5_S1081	0.9852	combined
P53350	Q8WYP5_S1232	0.9915999999999999	combined
P53350	Q8WYP5_S1250	0.995	combined
P53350	Q8WYP5_S1278	0.9708	combined
P53350	Q8WYP5_S1464	0.9898	combined
P53350	Q8WYP5_S1541	0.9986	combined
P53350	Q8WYP5_S1827	0.9756	combined
P53350	Q8WYP5_S1952	0.9887999999999999	combined
P53350	Q8WYQ5_S434	0.9589	combined
P53350	Q8WYQ5_S714	0.9932	combined
P53350	Q8WZ42_S1449	0.9986	combined
P53350	Q8WZ42_S1799	0.9921	combined
P53350	Q8WZ42_S23553	0.9736	combined
P53350	Q8WZ42_S25152	0.96	combined
P53350	Q8WZ42_S28397	0.9658	combined
P53350	Q8WZ42_S29326	0.9823999999999999	combined
P53350	Q8WZ42_S33946	0.9899	combined
P53350	Q8WZ42_S5276	0.9881	combined
P53350	Q8WZ42_S5643	0.9626	combined
P53350	Q8WZ42_S6368	0.9981	combined
P53350	Q8WZ42_S7330	0.9839	combined
P53350	Q8WZ42_S8429	0.9673999999999999	combined
P53350	Q8WZ42_S9193	0.9514	combined
P53350	Q8WZ42_S9633	0.9547	combined
P53350	Q8WZ42_T1309	0.956	combined
P53350	Q8WZ42_T13517	0.9625	combined
P53350	Q8WZ42_T18868	0.9562	combined
P53350	Q8WZ42_T25375	0.9605	combined
P53350	Q8WZ42_T32068	0.9734	combined
P53350	Q8WZ42_T5577	0.9853000000000001	combined
P53350	Q8WZ42_T9593	0.9854999999999999	combined
P53350	Q8WZ42_T9682	0.9758	combined
P53350	Q8WZ73_S232	0.9922	combined
P53350	Q8WZ73_T224	0.9911	combined
P53350	Q8WZ73_T245	0.983	combined
P53350	Q92508_S1820	0.9915	combined
P53350	Q92538_S1311	0.95	combined
P53350	Q92538_T307	0.9765999999999999	combined
P53350	Q92539_S203	0.9804	combined
P53350	Q92539_S229	0.9527	combined
P53350	Q92540_S510	0.9662999999999999	combined
P53350	Q92541_S58	0.9861	combined
P53350	Q92545_S1551	0.9873000000000001	combined
P53350	Q92547_S1002	0.9651000000000001	combined
P53350	Q92547_S350	0.9711	combined
P53350	Q92547_S747	0.98	combined
P53350	Q92552_S301	0.9895	combined
P53350	Q92556_S510	0.9784999999999999	combined
P53350	Q92572_S183	0.9782	combined
P53350	Q92574_S468	1.0	combined
P53350	Q92574_S472	0.9706999999999999	combined
P53350	Q92574_S579	0.9867	combined
P53350	Q92576_S122	0.9679000000000001	combined
P53350	Q92576_S1630	0.9876	combined
P53350	Q92576_S256	0.9984999999999999	combined
P53350	Q92576_S299	0.9804	combined
P53350	Q92576_S419	0.9831	combined
P53350	Q92576_S680	0.9501000000000001	combined
P53350	Q92576_T101	0.9962000000000001	combined
P53350	Q92581_S589	0.9558	combined
P53350	Q92585_S261	0.9887	combined
P53350	Q92608_T1786	0.9542	combined
P53350	Q92610_S78	0.9512999999999999	combined
P53350	Q92613_S556	0.9523	combined
P53350	Q92613_S774	0.9545999999999999	combined
P53350	Q92614_S112	0.9625	combined
P53350	Q92614_S149	0.9871	combined
P53350	Q92616_S937	0.9914000000000001	combined
P53350	Q92621_S1165	0.9884999999999999	combined
P53350	Q92621_S1939	0.9802	combined
P53350	Q92621_S942	0.9841	combined
P53350	Q92622_S388	0.9575	combined
P53350	Q92622_S413	0.9528	combined
P53350	Q92622_T272	0.987	combined
P53350	Q92625_S887	0.9756999999999999	combined
P53350	Q92633_S344	0.9597	combined
P53350	Q92633_S362	0.9825	combined
P53350	Q92633_T351	0.9843999999999999	combined
P53350	Q92667_S330	0.9620000000000001	combined
P53350	Q92729_S809	0.9979	combined
P53350	Q92733_S267	0.9589	combined
P53350	Q92766_S1585	0.9759	combined
P53350	Q92766_T1204	0.9734999999999999	combined
P53350	Q92769_S394	0.9736	combined
P53350	Q92769_S422	0.9636	combined
P53350	Q92784_S138	0.9887999999999999	combined
P53350	Q92785_S142	0.9829000000000001	combined
P53350	Q92785_S200	0.9989	combined
P53350	Q92793_S2425	0.9545	combined
P53350	Q92794_S826	0.9661	combined
P53350	Q92797_S1222	0.9894	combined
P53350	Q92804_S289	0.9698	combined
P53350	Q92805_S160	0.9725	combined
P53350	Q92823_S1254	0.9990000000000001	combined
P53350	Q92823_S1290	0.9822	combined
P53350	Q92823_T1221	0.9817	combined
P53350	Q92828_S443	0.9837	combined
P53350	Q92834_S895	0.9899	combined
P53350	Q92835_S27	0.9848	combined
P53350	Q92844_S225	0.9979	combined
P53350	Q92844_T224	0.9945999999999999	combined
P53350	Q92854_S788	0.9834	combined
P53350	Q92854_S833	0.9864	combined
P53350	Q92859_S1434	0.9587	combined
P53350	Q92879_S52	0.9616	combined
P53350	Q92890_S217	0.9654	combined
P53350	Q92896_S509	0.9527	combined
P53350	Q92900_T1111	0.9625	combined
P53350	Q92930_S180	0.9584	combined
P53350	Q92973_T335	0.9754	combined
P53350	Q92974_S722	0.9869	combined
P53350	Q92994_S450	1.0	combined
P53350	Q92994_T365	0.9676	combined
P53350	Q92997_S197	0.9892	combined
P53350	Q92997_T133	0.9581999999999999	combined
P53350	Q93008_S1600	0.9571	combined
P53350	Q93008_S1609	0.9815	combined
P53350	Q93045_S80	0.9612	combined
P53350	Q93073_S231	0.9903	combined
P53350	Q93075_S257	0.986	combined
P53350	Q969F1_S160	0.9808	combined
P53350	Q969F1_S173	0.9672	combined
P53350	Q969F1_S174	0.9595999999999999	combined
P53350	Q969F2_S117	0.9804	combined
P53350	Q969G3_S265	0.9764	combined
P53350	Q969H4_S22	0.9976	combined
P53350	Q969H6_S154	0.9670000000000001	combined
P53350	Q969K3_S259	0.9945999999999999	combined
P53350	Q969K3_S323	0.9971	combined
P53350	Q969N2_S329	0.9515	combined
P53350	Q969R2_S287	0.9722	combined
P53350	Q969R2_S430	0.9776	combined
P53350	Q969R5_S83	0.9588	combined
P53350	Q969R8_S104	0.9628	combined
P53350	Q969S3_S276	0.9962000000000001	combined
P53350	Q969S3_S314	0.9545999999999999	combined
P53350	Q969U6_S151	0.9922	combined
P53350	Q969V6_S114	0.9621	combined
P53350	Q969V6_T334	0.9593	combined
P53350	Q96A22_S74	0.9544	combined
P53350	Q96A65_S245	0.9806	combined
P53350	Q96AC1_S666	0.9972	combined
P53350	Q96AC1_T356	0.955	combined
P53350	Q96AE4_S147	0.9545999999999999	combined
P53350	Q96AE4_S84	0.978	combined
P53350	Q96AG4_S23	0.9967	combined
P53350	Q96AJ1_S314	0.9784	combined
P53350	Q96AJ1_S324	0.9754999999999999	combined
P53350	Q96AJ1_S409	0.9721	combined
P53350	Q96AT1_S50	0.9776	combined
P53350	Q96AT1_S68	0.9734999999999999	combined
P53350	Q96B01_S19	0.9556999999999999	combined
P53350	Q96B23_S34	0.9582999999999999	combined
P53350	Q96BD8_S76	0.9867	combined
P53350	Q96BK5_S110	1.0	combined
P53350	Q96BK5_S117	1.0	combined
P53350	Q96BK5_S226	1.0	combined
P53350	Q96BK5_T141	1.0	combined
P53350	Q96BK5_T317	1.0	combined
P53350	Q96BM9_S150	0.9740000000000001	combined
P53350	Q96BT3_T192	0.9934999999999999	combined
P53350	Q96BU1_S101	0.9697	combined
P53350	Q96BY6_S1241	0.9628	combined
P53350	Q96BY6_S1261	0.9912000000000001	combined
P53350	Q96BY6_T196	0.9534	combined
P53350	Q96BY7_S1016	0.9795	combined
P53350	Q96C19_S192	0.9504	combined
P53350	Q96C24_S204	0.9723999999999999	combined
P53350	Q96C24_S221	0.9914000000000001	combined
P53350	Q96C24_S294	0.9848	combined
P53350	Q96C34_S499	0.9544	combined
P53350	Q96C92_S435	0.9908	combined
P53350	Q96CC6_S309	0.9961	combined
P53350	Q96CT7_S79	0.9578	combined
P53350	Q96CV9_S177	1.0	combined
P53350	Q96CV9_S513	0.9738	combined
P53350	Q96CX2_S256	0.9599	combined
P53350	Q96DH6_S16	0.9951000000000001	combined
P53350	Q96DN5_S1014	0.971	combined
P53350	Q96DR7_S296	0.9699	combined
P53350	Q96DU3_T283	0.951	combined
P53350	Q96DX4_S50	0.977	combined
P53350	Q96DX4_S55	0.9763	combined
P53350	Q96E39_S314	0.9569	combined
P53350	Q96EB6_S569	0.9626	combined
P53350	Q96EC8_S27	0.9913	combined
P53350	Q96EP5_S20	0.9795	combined
P53350	Q96EP5_S4	0.9676	combined
P53350	Q96ET8_S14	0.9973000000000001	combined
P53350	Q96EV2_S41	0.9676	combined
P53350	Q96EY5_S202	0.9954999999999999	combined
P53350	Q96EZ8_S12	0.9940000000000001	combined
P53350	Q96EZ8_S27	0.9689	combined
P53350	Q96F63_S257	0.9773000000000001	combined
P53350	Q96FF7_S18	0.9737	combined
P53350	Q96FS4_S770	0.9691	combined
P53350	Q96FV9_S640	0.9863	combined
P53350	Q96FW1_S55	0.9729000000000001	combined
P53350	Q96G23_S341	0.9706	combined
P53350	Q96G23_T346	0.9505	combined
P53350	Q96GA3_S188	0.9948999999999999	combined
P53350	Q96GA3_S244	0.9594	combined
P53350	Q96GA3_S331	0.9954000000000001	combined
P53350	Q96GQ7_S651	0.9512999999999999	combined
P53350	Q96GX5_S552	0.9792000000000001	combined
P53350	Q96GX5_S598	0.9803000000000001	combined
P53350	Q96GX5_S602	0.9895999999999999	combined
P53350	Q96H22_S282	0.9795999999999999	combined
P53350	Q96HC4_T80	0.9645	combined
P53350	Q96HE7_S143	0.9984999999999999	combined
P53350	Q96HH9_S234	0.9925	combined
P53350	Q96HH9_T220	0.9627	combined
P53350	Q96HI0_S421	0.9567	combined
P53350	Q96HI0_S439	0.9631000000000001	combined
P53350	Q96I25_S2	0.9715	combined
P53350	Q96I25_S229	0.9601999999999999	combined
P53350	Q96I99_S280	0.9881	combined
P53350	Q96IZ7_S239	0.9688	combined
P53350	Q96IZ7_S299	0.9876999999999999	combined
P53350	Q96J84_T558	0.9812000000000001	combined
P53350	Q96JB2_S514	0.9654	combined
P53350	Q96JG6_S552	0.9734	combined
P53350	Q96JG8_S358	0.9712000000000001	combined
P53350	Q96JI7_S1833	0.9732	combined
P53350	Q96JK2_S531	0.9831	combined
P53350	Q96JK2_S683	0.9873999999999999	combined
P53350	Q96JK2_S873	0.9784999999999999	combined
P53350	Q96JK2_S934	0.9819	combined
P53350	Q96JK2_T929	0.9643	combined
P53350	Q96JM2_S2169	0.9753000000000001	combined
P53350	Q96JM2_S2496	0.7006432345236703	combined
P53350	Q96JM3_S632	0.978	combined
P53350	Q96JM7_S623	0.95	combined
P53350	Q96JN8_S902	0.9645	combined
P53350	Q96JQ2_S443	0.9753000000000001	combined
P53350	Q96JQ2_S910	0.9845	combined
P53350	Q96JW4_S136	0.9695	combined
P53350	Q96JY6_S83	0.9508	combined
P53350	Q96K58_S176	0.9814	combined
P53350	Q96K76_S1013	0.9656	combined
P53350	Q96K76_S142	0.951	combined
P53350	Q96K76_S148	0.9908	combined
P53350	Q96K76_S897	0.9851000000000001	combined
P53350	Q96KB5_S264	0.9839	combined
P53350	Q96KB5_T260	0.9997	combined
P53350	Q96KC8_S479	0.9922	combined
P53350	Q96KC8_S484	0.9761	combined
P53350	Q96KQ7_S1084	0.9987	combined
P53350	Q96KQ7_S1187	0.9553	combined
P53350	Q96KR1_S476	0.9791	combined
P53350	Q96KR1_S590	0.998	combined
P53350	Q96L91_S1011	0.988	combined
P53350	Q96L91_S927	0.9712999999999999	combined
P53350	Q96L91_T1010	0.9815	combined
P53350	Q96L93_S881	0.9937	combined
P53350	Q96L96_T1383	0.9545	combined
P53350	Q96LW4_S207	0.9732999999999999	combined
P53350	Q96M11_S147	0.9813	combined
P53350	Q96M89_S96	0.9932	combined
P53350	Q96MM7_T590	0.9598	combined
P53350	Q96MT3_S379	0.9726	combined
P53350	Q96MT3_T370	0.9798	combined
P53350	Q96N67_S2129	0.9605	combined
P53350	Q96N67_S440	0.9573999999999999	combined
P53350	Q96N67_S894	0.9684	combined
P53350	Q96N67_T214	0.9834999999999999	combined
P53350	Q96NL8_S65	0.961	combined
P53350	Q96NY8_T391	0.9736	combined
P53350	Q96P16_S152	0.9747	combined
P53350	Q96P48_S229	0.9944	combined
P53350	Q96PC5_S1262	0.958	combined
P53350	Q96PC5_S137	0.9799	combined
P53350	Q96PC5_S654	0.958	combined
P53350	Q96PC5_S745	0.9799	combined
P53350	Q96PE2_S733	0.9702	combined
P53350	Q96PK6_T579	0.9556999999999999	combined
P53350	Q96PU8_S188	0.9582999999999999	combined
P53350	Q96PX1_S662	0.9540000000000001	combined
P53350	Q96PY5_S403	0.9891	combined
P53350	Q96PZ0_S155	0.9579000000000001	combined
P53350	Q96PZ0_T658	0.9621	combined
P53350	Q96Q07_S577	0.9771	combined
P53350	Q96Q89_T560	0.9976	combined
P53350	Q96QB1_S526	0.9670000000000001	combined
P53350	Q96QD5_S14	0.9809	combined
P53350	Q96QD8_S17	0.9508	combined
P53350	Q96QD8_S18	0.9903	combined
P53350	Q96QE2_S645	0.9721	combined
P53350	Q96QE3_S261	0.9893000000000001	combined
P53350	Q96QE3_S354	0.9965	combined
P53350	Q96QE3_S621	0.9711	combined
P53350	Q96QE3_S816	0.9818000000000001	combined
P53350	Q96QH2_S566	0.9506999999999999	combined
P53350	Q96QR8_S304	0.9523	combined
P53350	Q96QT4_S1598	0.9928	combined
P53350	Q96QT4_S552	0.9690000000000001	combined
P53350	Q96QT4_T1435	0.9543	combined
P53350	Q96QT6_S142	0.9697	combined
P53350	Q96QT6_S977	0.9937999999999999	combined
P53350	Q96QZ7_S1490	0.9793000000000001	combined
P53350	Q96R06_S353	0.9695	combined
P53350	Q96R06_S835	0.9742000000000001	combined
P53350	Q96R06_S974	0.9718000000000001	combined
P53350	Q96RF0_S20	0.988	combined
P53350	Q96RG2_S533	0.9726	combined
P53350	Q96RK0_T435	0.9924	combined
P53350	Q96RL1_S627	0.9833	combined
P53350	Q96RL7_S839	0.9590000000000001	combined
P53350	Q96RS0_S315	0.9641	combined
P53350	Q96RS0_S412	0.9879000000000001	combined
P53350	Q96RS0_S85	0.9873999999999999	combined
P53350	Q96RT1_S1165	0.9836	combined
P53350	Q96RT1_S1182	0.9933	combined
P53350	Q96RT1_S444	0.9873000000000001	combined
P53350	Q96RT1_S448	0.9815999999999999	combined
P53350	Q96RT1_S602	0.9753000000000001	combined
P53350	Q96RT1_S642	0.9629000000000001	combined
P53350	Q96RT1_S704	0.9526	combined
P53350	Q96RT1_S715	0.9654	combined
P53350	Q96RT1_S844	0.975	combined
P53350	Q96RT6_S623	0.958	combined
P53350	Q96RU2_S375	0.96	combined
P53350	Q96RU3_S299	0.9734	combined
P53350	Q96RU3_S521	0.9851000000000001	combined
P53350	Q96RV3_S735	0.9554	combined
P53350	Q96RY5_S1268	0.9516	combined
P53350	Q96RY5_S27	0.9843999999999999	combined
P53350	Q96RY5_S556	0.9959	combined
P53350	Q96S38_S427	0.9742000000000001	combined
P53350	Q96S38_S644	0.9629000000000001	combined
P53350	Q96S66_S503	0.9591	combined
P53350	Q96S99_S249	0.9699	combined
P53350	Q96SB3_S710	0.9804999999999999	combined
P53350	Q96SB4_S333	0.9732	combined
P53350	Q96SB8_S669	0.9669	combined
P53350	Q96SD1_S503	0.9643999999999999	combined
P53350	Q96SN8_S1666	0.9942	combined
P53350	Q96ST2_S348	0.9991	combined
P53350	Q96ST2_S420	0.9802	combined
P53350	Q96ST2_S511	0.9661	combined
P53350	Q96ST2_S54	0.9591	combined
P53350	Q96ST3_S832	0.9789	combined
P53350	Q96ST8_S180	0.987	combined
P53350	Q96T23_S1252	0.9911	combined
P53350	Q96T23_S1359	1.0	combined
P53350	Q96T23_S1364	0.9895999999999999	combined
P53350	Q96T23_S223	0.9806	combined
P53350	Q96T23_S314	0.9856999999999999	combined
P53350	Q96T23_S516	0.9859	combined
P53350	Q96T23_S540	0.9595999999999999	combined
P53350	Q96T23_S544	0.6799221311694315	combined
P53350	Q96T51_S172	0.9937	combined
P53350	Q96T58_S1268	0.9549	combined
P53350	Q96T58_S1354	0.9813	combined
P53350	Q96T58_S2154	0.9719	combined
P53350	Q96T83_S573	0.9918	combined
P53350	Q96T88_S107	0.9821	combined
P53350	Q99081_S89	0.9945999999999999	combined
P53350	Q99442_S353	0.9917	combined
P53350	Q99459_S393	0.961	combined
P53350	Q99459_T510	0.9992	combined
P53350	Q99496_S203	0.9915999999999999	combined
P53350	Q99501_S358	0.9739	combined
P53350	Q99523_S819	0.9562999999999999	combined
P53350	Q99523_S825	0.9545999999999999	combined
P53350	Q99541_S300	0.9975	combined
P53350	Q99543_S63	0.9541	combined
P53350	Q99547_S110	0.9512	combined
P53350	Q99549_S189	0.956	combined
P53350	Q99549_T89	0.9601999999999999	combined
P53350	Q99572_S390	0.9664	combined
P53350	Q99590_S1110	0.9611	combined
P53350	Q99590_S344	0.9569	combined
P53350	Q99590_S405	0.9925	combined
P53350	Q99590_S588	0.973	combined
P53350	Q99590_S680	0.9709	combined
P53350	Q99590_S687	0.9954999999999999	combined
P53350	Q99607_S151	0.9662999999999999	combined
P53350	Q99613_S16	0.9833	combined
P53350	Q99613_S754	0.9804999999999999	combined
P53350	Q99614_S69	0.9765	combined
P53350	Q99614_S90	0.9722	combined
P53350	Q99623_S151	0.9641	combined
P53350	Q99623_S176	0.9837	combined
P53350	Q99623_S286	0.9978	combined
P53350	Q99626_S4	0.9581999999999999	combined
P53350	Q99627_S175	0.9982	combined
P53350	Q99640_S426	1.0	combined
P53350	Q99640_S469	0.9598	combined
P53350	Q99640_T495	1.0	combined
P53350	Q99650_T860	0.9715	combined
P53350	Q99661_S519	0.9752	combined
P53350	Q99661_S6	0.9692000000000001	combined
P53350	Q99661_S621	1.0	combined
P53350	Q99661_S632	1.0	combined
P53350	Q99661_S633	1.0	combined
P53350	Q99661_S715	1.0	combined
P53350	Q99666_S1261	0.9969	combined
P53350	Q99666_S1294	0.9668000000000001	combined
P53350	Q99675_S252	0.9987	combined
P53350	Q99676_S108	0.9773000000000001	combined
P53350	Q99683_T1326	0.972	combined
P53350	Q99684_S26	0.9845	combined
P53350	Q99698_S1017	0.9983	combined
P53350	Q99698_S1503	0.9902	combined
P53350	Q99698_S1510	0.972	combined
P53350	Q99700_S466	0.9564	combined
P53350	Q99706_S81	0.9659	combined
P53350	Q99708_S345	0.9637	combined
P53350	Q99708_S723	0.9903	combined
P53350	Q99708_S789	0.9608	combined
P53350	Q99708_T693	0.9962000000000001	combined
P53350	Q99708_T731	0.9987999999999999	combined
P53350	Q99728_T714	0.9782	combined
P53350	Q99733_S5	0.9984000000000001	combined
P53350	Q99741_T37	1.0	combined
P53350	Q99742_S478	0.9640000000000001	combined
P53350	Q99758_S1434	0.9742000000000001	combined
P53350	Q99816_T220	0.9752	combined
P53350	Q99871_S26	0.9570000000000001	combined
P53350	Q99933_S119	0.9758	combined
P53350	Q99959_S294	0.9784999999999999	combined
P53350	Q99959_S761	0.9512	combined
P53350	Q99986_S342	0.9975	combined
P53350	Q99996_S3688	0.9948999999999999	combined
P53350	Q99996_S3816	0.9784999999999999	combined
P53350	Q99996_S790	0.9819	combined
P53350	Q9BPX3_S1015	0.9661	combined
P53350	Q9BPX3_S390	0.9886	combined
P53350	Q9BQ39_S117	0.9654	combined
P53350	Q9BQ52_S238	0.9839	combined
P53350	Q9BQ67_S25	0.9684999999999999	combined
P53350	Q9BQ70_T111	0.9881	combined
P53350	Q9BQE3_S48	0.9998	combined
P53350	Q9BQE3_T51	0.9841	combined
P53350	Q9BQE3_T73	0.9667	combined
P53350	Q9BQG0_S731	0.9853000000000001	combined
P53350	Q9BQG0_S743	0.9776	combined
P53350	Q9BQG0_S775	0.9832	combined
P53350	Q9BQG0_S792	0.9723	combined
P53350	Q9BQI3_S274	0.9688	combined
P53350	Q9BQL6_S361	0.9667	combined
P53350	Q9BQL6_T663	0.9947	combined
P53350	Q9BQQ3_S189	1.0	combined
P53350	Q9BQS7_S1145	0.9667	combined
P53350	Q9BQS7_S1150	0.9945	combined
P53350	Q9BRD0_T279	0.9651000000000001	combined
P53350	Q9BRG2_S123	0.9942	combined
P53350	Q9BRG2_T128	0.9906	combined
P53350	Q9BRP0_S267	0.9969	combined
P53350	Q9BRP0_T266	0.9777	combined
P53350	Q9BRR9_S484	0.9813	combined
P53350	Q9BRS2_S22	0.9879000000000001	combined
P53350	Q9BRS2_S415	0.9668000000000001	combined
P53350	Q9BRX2_S380	0.9662999999999999	combined
P53350	Q9BRX2_S381	0.9918	combined
P53350	Q9BS91_T423	0.9956999999999999	combined
P53350	Q9BSC4_S603	0.9595999999999999	combined
P53350	Q9BSE4_S365	0.9740000000000001	combined
P53350	Q9BSJ8_S1064	0.9909	combined
P53350	Q9BT25_S105	0.9872	combined
P53350	Q9BT43_T162	0.9782	combined
P53350	Q9BTC0_S152	0.9611	combined
P53350	Q9BTC0_T1432	0.9998999999999999	combined
P53350	Q9BTC0_T151	0.9961	combined
P53350	Q9BTE3_S279	0.99	combined
P53350	Q9BTE6_S174	0.9665	combined
P53350	Q9BTK6_S148	0.9690000000000001	combined
P53350	Q9BTT0_S104	0.9662999999999999	combined
P53350	Q9BTV5_S494	0.9695999999999999	combined
P53350	Q9BUF5_S339	0.9704	combined
P53350	Q9BUH6_T145	0.9584999999999999	combined
P53350	Q9BUH8_S500	0.9782	combined
P53350	Q9BUJ2_T209	0.996	combined
P53350	Q9BUL5_S315	0.9904000000000001	combined
P53350	Q9BUL9_T198	0.9792000000000001	combined
P53350	Q9BUR4_S112	0.9879000000000001	combined
P53350	Q9BUR4_S149	0.9890000000000001	combined
P53350	Q9BUZ4_S430	0.9945	combined
P53350	Q9BV36_S204	0.9749	combined
P53350	Q9BV36_S231	0.9879000000000001	combined
P53350	Q9BV36_S402	0.9787	combined
P53350	Q9BV36_S463	0.9909	combined
P53350	Q9BV36_S484	0.9632999999999999	combined
P53350	Q9BV44_S215	0.9971	combined
P53350	Q9BV73_S2417	0.9941	combined
P53350	Q9BVA1_S339	0.9726	combined
P53350	Q9BVI0_S878	0.9837	combined
P53350	Q9BVJ6_S748	0.9723999999999999	combined
P53350	Q9BVR0_S304	0.9834999999999999	combined
P53350	Q9BVS4_S335	1.0	combined
P53350	Q9BVS4_S380	1.0	combined
P53350	Q9BVS4_S412	0.98	combined
P53350	Q9BVS4_S548	1.0	combined
P53350	Q9BVV6_S376	0.9595	combined
P53350	Q9BVV8_T124	0.9926	combined
P53350	Q9BVW5_S194	0.9856	combined
P53350	Q9BW66_S202	0.9786	combined
P53350	Q9BW71_S142	0.9591	combined
P53350	Q9BW71_S159	0.9818000000000001	combined
P53350	Q9BW71_S199	0.9716	combined
P53350	Q9BW71_S305	0.9734999999999999	combined
P53350	Q9BW71_S363	0.9722	combined
P53350	Q9BW85_S211	0.9811	combined
P53350	Q9BWT3_S529	0.7099433238930308	combined
P53350	Q9BWU0_S709	0.9925	combined
P53350	Q9BWU0_T470	0.9998999999999999	combined
P53350	Q9BX63_S1029	0.9509000000000001	combined
P53350	Q9BX63_S1106	0.9745999999999999	combined
P53350	Q9BX66_S457	0.9865	combined
P53350	Q9BX66_S465	0.9623	combined
P53350	Q9BXB5_S380	0.9703	combined
P53350	Q9BXF3_S1306	0.9945999999999999	combined
P53350	Q9BXJ1_S229	0.9903	combined
P53350	Q9BXK5_S302	0.9819	combined
P53350	Q9BXK5_S420	0.9987999999999999	combined
P53350	Q9BXL6_S290	0.986	combined
P53350	Q9BXL6_S470	0.9519	combined
P53350	Q9BXL7_S448	0.9634	combined
P53350	Q9BXL7_S572	0.9688	combined
P53350	Q9BXP5_S26	0.9677	combined
P53350	Q9BXT4_S678	0.9904999999999999	combined
P53350	Q9BXW6_S460	0.9812000000000001	combined
P53350	Q9BXW6_S499	0.9625	combined
P53350	Q9BXW9_S15	0.966	combined
P53350	Q9BXW9_T884	0.9582999999999999	combined
P53350	Q9BXY0_S200	0.99	combined
P53350	Q9BXY0_S229	0.9668000000000001	combined
P53350	Q9BXY0_S232	0.992	combined
P53350	Q9BY77_S5	0.9761	combined
P53350	Q9BY84_S612	0.9801000000000001	combined
P53350	Q9BY89_S1271	0.9828	combined
P53350	Q9BY89_S384	0.9562	combined
P53350	Q9BYG5_S102	0.9551999999999999	combined
P53350	Q9BYM8_T329	0.9598	combined
P53350	Q9BYT3_T440	0.9763	combined
P53350	Q9BYV8_S96	0.9565	combined
P53350	Q9BYW2_S1144	0.9818000000000001	combined
P53350	Q9BYW2_S1236	0.9904999999999999	combined
P53350	Q9BYW2_S2463	0.9593	combined
P53350	Q9BYX4_S828	0.9832	combined
P53350	Q9BYX7_T89	0.9506999999999999	combined
P53350	Q9BZ29_S1221	0.9943000000000001	combined
P53350	Q9BZC7_S1327	0.9826999999999999	combined
P53350	Q9BZC7_S1410	0.9815999999999999	combined
P53350	Q9BZC7_S2419	0.9879000000000001	combined
P53350	Q9BZC7_S2428	0.9593	combined
P53350	Q9BZD3_S144	0.9773999999999999	combined
P53350	Q9BZD3_S364	0.9675	combined
P53350	Q9BZE2_T456	0.9979	combined
P53350	Q9BZE4_S468	0.9616	combined
P53350	Q9BZE4_S578	0.9551000000000001	combined
P53350	Q9BZF1_S314	0.9732	combined
P53350	Q9BZF1_S342	0.9837	combined
P53350	Q9BZF1_S364	0.9995999999999999	combined
P53350	Q9BZF1_S808	0.9653	combined
P53350	Q9BZF1_S89	0.9679000000000001	combined
P53350	Q9BZF1_T13	0.9923000000000001	combined
P53350	Q9BZG1_S244	0.9686	combined
P53350	Q9BZL6_S706	0.9673	combined
P53350	Q9BZQ8_S920	0.9554	combined
P53350	Q9BZV2_S482	0.9590000000000001	combined
P53350	Q9C086_S127	0.9847	combined
P53350	Q9C0A1_S524	0.9773000000000001	combined
P53350	Q9C0B1_S260	0.9990000000000001	combined
P53350	Q9C0B5_S339	0.9906999999999999	combined
P53350	Q9C0B5_S415	0.9616	combined
P53350	Q9C0B5_S590	0.9781	combined
P53350	Q9C0B9_S493	0.9732999999999999	combined
P53350	Q9C0B9_S649	0.9848	combined
P53350	Q9C0C2_S1121	0.9736	combined
P53350	Q9C0C2_S1516	0.9869	combined
P53350	Q9C0C2_S1558	0.9993000000000001	combined
P53350	Q9C0C2_S882	0.9639	combined
P53350	Q9C0C2_S976	0.9908	combined
P53350	Q9C0C2_T1206	0.9761	combined
P53350	Q9C0C4_S832	0.9543	combined
P53350	Q9C0C9_S411	0.9943000000000001	combined
P53350	Q9C0D5_S1855	0.9749	combined
P53350	Q9C0D5_T687	0.9599	combined
P53350	Q9C0E2_S464	0.9743	combined
P53350	Q9C0H9_S729	0.9767	combined
P53350	Q9C0K1_S275	0.9542	combined
P53350	Q9GZN1_S388	0.9678	combined
P53350	Q9GZR1_S35	0.9792000000000001	combined
P53350	Q9GZR7_T302	0.9963	combined
P53350	Q9GZT3_S15	0.9542	combined
P53350	Q9GZV1_S349	0.9673	combined
P53350	Q9GZX7_S41	0.9551999999999999	combined
P53350	Q9GZY6_S51	0.9620000000000001	combined
P53350	Q9GZY8_S155	0.9926999999999999	combined
P53350	Q9GZY8_S172	0.9666	combined
P53350	Q9GZY8_S93	0.9990000000000001	combined
P53350	Q9GZZ9_S381	0.9786	combined
P53350	Q9H000_S115	0.9659	combined
P53350	Q9H019_S261	0.9979	combined
P53350	Q9H089_S333	0.9514	combined
P53350	Q9H0B6_S151	0.9591	combined
P53350	Q9H0B6_S589	0.9921	combined
P53350	Q9H0B6_S615	0.9712000000000001	combined
P53350	Q9H0D6_S499	0.9659	combined
P53350	Q9H0E9_S610	0.9609000000000001	combined
P53350	Q9H0E9_T569	0.9539	combined
P53350	Q9H0F6_T170	0.9505	combined
P53350	Q9H0H5_S157	1.0	combined
P53350	Q9H0H5_S164	1.0	combined
P53350	Q9H0H5_S170	1.0	combined
P53350	Q9H0H5_S214	1.0	combined
P53350	Q9H0H5_T260	1.0	combined
P53350	Q9H0J9_S633	0.9906999999999999	combined
P53350	Q9H0K1_S590	0.9872	combined
P53350	Q9H0K6_S79	0.9709	combined
P53350	Q9H1A4_S355	1.0	combined
P53350	Q9H1A4_S373	1.0	combined
P53350	Q9H1A4_S377	1.0	combined
P53350	Q9H1A4_S547	1.0	combined
P53350	Q9H1A4_S564	0.9876	combined
P53350	Q9H1A4_S569	0.9689	combined
P53350	Q9H1A4_S688	1.0	combined
P53350	Q9H1A4_S727	0.9931	combined
P53350	Q9H1A4_T291	1.0	combined
P53350	Q9H1A4_T520	1.0	combined
P53350	Q9H1A4_T530	1.0	combined
P53350	Q9H1A4_T701	1.0	combined
P53350	Q9H1C4_S550	0.9743999999999999	combined
P53350	Q9H1E3_S144	0.9822	combined
P53350	Q9H1E3_S73	0.9748	combined
P53350	Q9H1E5_S251	0.9901000000000001	combined
P53350	Q9H1E5_S259	0.9637	combined
P53350	Q9H1H9_S1734	0.9989	combined
P53350	Q9H1V8_S665	0.9834	combined
P53350	Q9H246_T121	0.9833	combined
P53350	Q9H257_T531	0.966	combined
P53350	Q9H2D6_S2053	0.9523999999999999	combined
P53350	Q9H2D6_T2229	1.0	combined
P53350	Q9H2D6_T447	1.0	combined
P53350	Q9H2G2_S330	0.9603	combined
P53350	Q9H2G2_S344	0.9649	combined
P53350	Q9H2G2_T569	0.9647	combined
P53350	Q9H2H9_T32	0.9643	combined
P53350	Q9H2J7_S675	0.9958	combined
P53350	Q9H2J7_T674	0.995	combined
P53350	Q9H2K8_S324	0.9886	combined
P53350	Q9H2K8_S331	0.9637	combined
P53350	Q9H2P0_S1000	0.9891	combined
P53350	Q9H2P0_S1001	0.9845	combined
P53350	Q9H2P0_S740	0.9682999999999999	combined
P53350	Q9H2P0_S921	0.9541	combined
P53350	Q9H2U1_S161	0.9891	combined
P53350	Q9H2Y7_S1256	0.9961	combined
P53350	Q9H2Y7_S864	0.9734999999999999	combined
P53350	Q9H2Y7_T397	0.982	combined
P53350	Q9H307_S450	0.9829000000000001	combined
P53350	Q9H307_S658	0.9812000000000001	combined
P53350	Q9H3N1_S247	0.9793000000000001	combined
P53350	Q9H3N1_S280	0.9648	combined
P53350	Q9H3Q1_S344	0.9976	combined
P53350	Q9H3Q1_S51	0.9991	combined
P53350	Q9H3R0_S487	0.9711	combined
P53350	Q9H3S7_T1636	0.9590000000000001	combined
P53350	Q9H410_S68	0.9772	combined
P53350	Q9H4I2_S680	0.9873000000000001	combined
P53350	Q9H4L4_S73	0.9803000000000001	combined
P53350	Q9H4L5_S200	0.9956	combined
P53350	Q9H4L5_S309	0.9687	combined
P53350	Q9H4L5_S425	0.9684	combined
P53350	Q9H4L7_S146	0.9921	combined
P53350	Q9H4L7_S152	0.9941	combined
P53350	Q9H4L7_S66	0.9561	combined
P53350	Q9H4L7_S67	0.9677	combined
P53350	Q9H4M7_S778	0.9559000000000001	combined
P53350	Q9H4X1_S89	0.9534999999999999	combined
P53350	Q9H4Z3_S14	0.9725	combined
P53350	Q9H501_S134	0.9748	combined
P53350	Q9H501_S179	0.9597	combined
P53350	Q9H501_S180	0.9849	combined
P53350	Q9H501_S296	0.9689	combined
P53350	Q9H501_T319	0.971	combined
P53350	Q9H583_S19	0.9727	combined
P53350	Q9H583_S516	0.9984000000000001	combined
P53350	Q9H5H4_S147	0.986	combined
P53350	Q9H5J8_S234	0.9722	combined
P53350	Q9H5J8_S26	0.9545999999999999	combined
P53350	Q9H6A9_S1025	0.9656999999999999	combined
P53350	Q9H6L5_S281	0.9729000000000001	combined
P53350	Q9H6R7_S535	0.9551000000000001	combined
P53350	Q9H6R7_S686	0.9718000000000001	combined
P53350	Q9H6R7_T534	0.9632	combined
P53350	Q9H6S0_S1089	0.9523999999999999	combined
P53350	Q9H6S0_S1092	0.9521	combined
P53350	Q9H6S1_S348	0.9925	combined
P53350	Q9H6T3_S114	0.9587	combined
P53350	Q9H6U6_S715	0.9703	combined
P53350	Q9H6X5_S378	0.9567	combined
P53350	Q9H6Y2_S382	0.9615	combined
P53350	Q9H6Z4_S108	0.9817	combined
P53350	Q9H6Z4_S539	0.9876999999999999	combined
P53350	Q9H706_S382	0.9712000000000001	combined
P53350	Q9H7E2_S80	0.9672	combined
P53350	Q9H7J1_S16	0.9849	combined
P53350	Q9H7L9_S39	0.9523999999999999	combined
P53350	Q9H7N4_S1005	0.9917	combined
P53350	Q9H7N4_S963	0.98	combined
P53350	Q9H7P9_S1254	0.9595	combined
P53350	Q9H814_S350	0.9703	combined
P53350	Q9H814_S368	0.9756	combined
P53350	Q9H814_T349	0.9934999999999999	combined
P53350	Q9H814_T353	0.9538	combined
P53350	Q9H832_S340	0.9636	combined
P53350	Q9H8E8_S285	0.9883	combined
P53350	Q9H8G2_S301	0.9691	combined
P53350	Q9H8G2_S93	0.9670000000000001	combined
P53350	Q9H8K7_S252	0.9828	combined
P53350	Q9H8K7_S302	0.9986	combined
P53350	Q9H8M2_S14	0.9649	combined
P53350	Q9H8M2_S56	0.9667	combined
P53350	Q9H8M5_S868	0.9821	combined
P53350	Q9H8N7_S449	0.9798	combined
P53350	Q9H8S9_S2	0.9828	combined
P53350	Q9H8V3_S20	0.9906	combined
P53350	Q9H8V3_S5	0.9711	combined
P53350	Q9H8V3_T790	0.9895999999999999	combined
P53350	Q9H8W4_S247	0.9912000000000001	combined
P53350	Q9H8W4_S248	0.9651000000000001	combined
P53350	Q9H930_S203	0.9632999999999999	combined
P53350	Q9H987_S401	0.9584	combined
P53350	Q9H992_S314	0.9790000000000001	combined
P53350	Q9H992_S544	0.9612	combined
P53350	Q9H9A6_S71	0.953	combined
P53350	Q9H9A7_S400	0.9811	combined
P53350	Q9H9H4_S54	0.9876	combined
P53350	Q9H9L4_S147	0.973	combined
P53350	Q9HA47_T251	0.9623999999999999	combined
P53350	Q9HAJ7_S10	0.9616	combined
P53350	Q9HAP2_S33	0.9948	combined
P53350	Q9HAU0_S822	0.9628	combined
P53350	Q9HAU5_T1088	0.9523	combined
P53350	Q9HAW0_S385	0.9668000000000001	combined
P53350	Q9HAW4_S1147	0.9732999999999999	combined
P53350	Q9HAW4_S225	0.9897	combined
P53350	Q9HAW4_S30	1.0	combined
P53350	Q9HAW4_S516	0.9983	combined
P53350	Q9HAW4_S762	0.9856999999999999	combined
P53350	Q9HAW4_S775	0.9895	combined
P53350	Q9HAW4_T724	0.9823999999999999	combined
P53350	Q9HAW7_S432	0.9769	combined
P53350	Q9HAW8_S432	0.9769	combined
P53350	Q9HAZ2_S1133	0.9745999999999999	combined
P53350	Q9HB07_T53	0.9945999999999999	combined
P53350	Q9HB21_S129	0.9813	combined
P53350	Q9HBE1_S585	0.9743	combined
P53350	Q9HBI1_S20	0.9954000000000001	combined
P53350	Q9HBL0_S1429	0.9534999999999999	combined
P53350	Q9HBL0_S364	0.9517	combined
P53350	Q9HBL0_S621	0.9558	combined
P53350	Q9HBM0_S651	0.9642000000000001	combined
P53350	Q9HBM0_S677	0.9738	combined
P53350	Q9HBM1_S12	0.9963	combined
P53350	Q9HBW0_T350	0.9842	combined
P53350	Q9HBY8_T193	0.95	combined
P53350	Q9HBY8_T253	0.95	combined
P53350	Q9HC35_S11	0.9951000000000001	combined
P53350	Q9HC35_S191	0.9682	combined
P53350	Q9HC77_S316	0.9731000000000001	combined
P53350	Q9HC77_S556	0.9570000000000001	combined
P53350	Q9HC77_S589	0.9956	combined
P53350	Q9HC77_S595	0.9889	combined
P53350	Q9HC77_S764	0.9687	combined
P53350	Q9HC77_S768	0.9983	combined
P53350	Q9HCG8_S829	0.992	combined
P53350	Q9HCH5_S254	0.9803000000000001	combined
P53350	Q9HCH5_S316	0.955	combined
P53350	Q9HCI7_S566	0.9895999999999999	combined
P53350	Q9HCK1_S952	0.9895999999999999	combined
P53350	Q9HCK8_S2069	0.9918	combined
P53350	Q9HCK8_S553	0.9521999999999999	combined
P53350	Q9HCK8_S733	0.9904000000000001	combined
P53350	Q9HCL2_S695	0.9665	combined
P53350	Q9HCM1_S648	0.9989	combined
P53350	Q9HCM7_S180	0.9995	combined
P53350	Q9HCS5_S334	0.9754	combined
P53350	Q9HCS5_S611	0.9978	combined
P53350	Q9HCS5_S652	0.9825	combined
P53350	Q9HCU9_S30	0.9558	combined
P53350	Q9HCX3_S433	0.9756999999999999	combined
P53350	Q9HCY8_S77	0.9926999999999999	combined
P53350	Q9HCY8_S83	0.9738	combined
P53350	Q9HD67_S1883	0.9883	combined
P53350	Q9NP61_S211	0.9584999999999999	combined
P53350	Q9NP61_S374	0.9534	combined
P53350	Q9NP64_S114	0.9595	combined
P53350	Q9NP74_S135	0.9561	combined
P53350	Q9NP74_S512	0.9545999999999999	combined
P53350	Q9NP74_S81	0.9537	combined
P53350	Q9NP77_S19	0.9636	combined
P53350	Q9NP98_S83	0.9631000000000001	combined
P53350	Q9NPA3_S79	0.9861	combined
P53350	Q9NPB6_S282	0.9658	combined
P53350	Q9NPG3_S660	0.993	combined
P53350	Q9NPI1_S263	0.9884999999999999	combined
P53350	Q9NPI1_S46	0.9587	combined
P53350	Q9NPI1_S47	0.9994	combined
P53350	Q9NPL8_S253	0.9759	combined
P53350	Q9NPQ8_S32	0.9786	combined
P53350	Q9NPQ8_T441	0.9706	combined
P53350	Q9NPR2_S808	0.9501000000000001	combined
P53350	Q9NQ66_S569	0.9664	combined
P53350	Q9NQ75_S328	0.988	combined
P53350	Q9NQ86_S462	0.9889	combined
P53350	Q9NQ86_S620	0.9527	combined
P53350	Q9NQ89_S241	0.9965999999999999	combined
P53350	Q9NQC3_S446	0.983	combined
P53350	Q9NQC3_S7	0.9692000000000001	combined
P53350	Q9NQC3_T188	0.9606	combined
P53350	Q9NQC8_S5	0.9749	combined
P53350	Q9NQG5_S212	0.9945	combined
P53350	Q9NQG5_S3	0.9531999999999999	combined
P53350	Q9NQP4_S134	0.983	combined
P53350	Q9NQS1_S94	0.9555	combined
P53350	Q9NQS7_S831	0.9859	combined
P53350	Q9NQT8_S858	0.9723	combined
P53350	Q9NQW6_S219	0.9764	combined
P53350	Q9NQW6_S281	0.9747	combined
P53350	Q9NQW6_S553	0.9562	combined
P53350	Q9NQW6_S562	0.9516	combined
P53350	Q9NQZ2_S368	0.9924	combined
P53350	Q9NQZ2_S396	0.9625	combined
P53350	Q9NR09_S3578	0.9578	combined
P53350	Q9NR09_S460	0.9834	combined
P53350	Q9NR09_S480	0.9906	combined
P53350	Q9NR09_S486	0.9762000000000001	combined
P53350	Q9NR19_T264	0.9776	combined
P53350	Q9NR22_T71	0.9553	combined
P53350	Q9NR30_S171	0.968	combined
P53350	Q9NR31_T164	0.9684	combined
P53350	Q9NR48_S1713	0.9778	combined
P53350	Q9NR48_S1943	0.9991	combined
P53350	Q9NRA2_S16	0.9534999999999999	combined
P53350	Q9NRA2_T20	0.9512999999999999	combined
P53350	Q9NRA8_S213	0.9986	combined
P53350	Q9NRF8_S574	1.0	combined
P53350	Q9NRF9_S122	0.9906999999999999	combined
P53350	Q9NRG0_S124	0.9881	combined
P53350	Q9NRL2_S702	0.9818000000000001	combined
P53350	Q9NRL2_S714	0.9788	combined
P53350	Q9NRL3_S276	0.9562	combined
P53350	Q9NRR3_S27	0.9953	combined
P53350	Q9NRX5_S351	0.9943000000000001	combined
P53350	Q9NRX5_T352	0.9940000000000001	combined
P53350	Q9NRY4_S1057	0.9974	combined
P53350	Q9NRY4_S1141	0.9983	combined
P53350	Q9NS23_S203	0.9562	combined
P53350	Q9NS23_S207	0.9562	combined
P53350	Q9NS28_S218	0.9573	combined
P53350	Q9NS56_S191	0.9828	combined
P53350	Q9NS56_S577	0.9768000000000001	combined
P53350	Q9NS56_S718	1.0	combined
P53350	Q9NS69_T43	0.9987999999999999	combined
P53350	Q9NS87_S378	0.9715	combined
P53350	Q9NS91_S322	0.9890000000000001	combined
P53350	Q9NSI6_S1276	0.9606999999999999	combined
P53350	Q9NSI6_S1289	0.9741	combined
P53350	Q9NSI6_S1611	0.9768000000000001	combined
P53350	Q9NSI6_S1683	0.9731000000000001	combined
P53350	Q9NSI8_S34	0.9743999999999999	combined
P53350	Q9NSY0_S22	0.9712999999999999	combined
P53350	Q9NSY0_S26	0.9873000000000001	combined
P53350	Q9NSY1_S1064	0.9912000000000001	combined
P53350	Q9NTI5_S1177	0.9836	combined
P53350	Q9NTI5_S1182	0.9939	combined
P53350	Q9NTI5_S1204	0.9765999999999999	combined
P53350	Q9NTI5_S1362	0.9505	combined
P53350	Q9NTI5_S1406	0.9722	combined
P53350	Q9NTJ3_S1056	0.9795999999999999	combined
P53350	Q9NTJ3_S982	0.9616	combined
P53350	Q9NTX7_S293	0.9581999999999999	combined
P53350	Q9NU22_S4752	0.9615	combined
P53350	Q9NU22_S4807	0.9692000000000001	combined
P53350	Q9NU22_S5015	0.9868000000000001	combined
P53350	Q9NU22_T4898	0.9875	combined
P53350	Q9NUJ3_S8	0.9793000000000001	combined
P53350	Q9NUN5_S528	0.9509000000000001	combined
P53350	Q9NUN5_S531	0.976	combined
P53350	Q9NUP7_S397	0.9623	combined
P53350	Q9NUQ6_S116	0.9769	combined
P53350	Q9NUV7_S547	0.9838	combined
P53350	Q9NUY8_S507	0.9505	combined
P53350	Q9NUY8_S520	0.9567	combined
P53350	Q9NUY8_S529	0.9836	combined
P53350	Q9NV70_S499	0.9669	combined
P53350	Q9NV70_T509	0.9632	combined
P53350	Q9NV96_T360	0.9753000000000001	combined
P53350	Q9NVD7_S28	0.998	combined
P53350	Q9NVE7_S19	0.9971	combined
P53350	Q9NVG8_S135	0.9886	combined
P53350	Q9NVJ2_S150	0.9740000000000001	combined
P53350	Q9NVM1_S71	0.9506	combined
P53350	Q9NVM1_T85	0.9706	combined
P53350	Q9NVN8_S573	0.9682	combined
P53350	Q9NVR2_S227	0.9544	combined
P53350	Q9NVR5_S773	0.998	combined
P53350	Q9NVT9_S120	0.9878	combined
P53350	Q9NVT9_S4	0.9586	combined
P53350	Q9NVU0_S162	0.9865	combined
P53350	Q9NW13_S122	0.9512999999999999	combined
P53350	Q9NW13_S343	0.9851000000000001	combined
P53350	Q9NW68_S214	0.9898	combined
P53350	Q9NW68_S313	0.9662000000000001	combined
P53350	Q9NW75_S54	0.9790000000000001	combined
P53350	Q9NW75_S56	0.975	combined
P53350	Q9NW97_S115	0.9897	combined
P53350	Q9NWH9_S815	0.9568000000000001	combined
P53350	Q9NWH9_S97	0.9684	combined
P53350	Q9NWH9_T224	0.995	combined
P53350	Q9NWQ4_T91	0.9948	combined
P53350	Q9NWQ8_S170	0.9587	combined
P53350	Q9NWQ8_S282	0.9721	combined
P53350	Q9NWV8_S62	0.9569	combined
P53350	Q9NWW5_S23	0.9581000000000001	combined
P53350	Q9NX58_S128	0.9974	combined
P53350	Q9NX74_S488	0.9653	combined
P53350	Q9NXG0_S1333	0.9570000000000001	combined
P53350	Q9NXR1_S239	0.9512999999999999	combined
P53350	Q9NXV6_S356	0.9854	combined
P53350	Q9NY27_S216	0.9906999999999999	combined
P53350	Q9NY27_S223	0.9714	combined
P53350	Q9NY61_S189	0.9745999999999999	combined
P53350	Q9NY61_S320	0.9634999999999999	combined
P53350	Q9NY61_S391	0.9934000000000001	combined
P53350	Q9NYB0_S30	0.9684999999999999	combined
P53350	Q9NYF3_S120	0.9717	combined
P53350	Q9NYF8_S205	0.9576	combined
P53350	Q9NYF8_S525	0.9695	combined
P53350	Q9NYF8_T402	0.9708	combined
P53350	Q9NYI0_S387	0.9756999999999999	combined
P53350	Q9NYL2_S275	0.9911	combined
P53350	Q9NYL2_S302	0.9965999999999999	combined
P53350	Q9NYL2_S362	0.95	combined
P53350	Q9NYL2_T161	0.96	combined
P53350	Q9NYL9_S71	0.9604	combined
P53350	Q9NYP3_S139	0.9858	combined
P53350	Q9NYP9_S29	0.9861	combined
P53350	Q9NYP9_S39	0.9556	combined
P53350	Q9NYP9_S40	0.9621999999999999	combined
P53350	Q9NYQ6_S2867	0.9926999999999999	combined
P53350	Q9NYV6_S170	0.9590000000000001	combined
P53350	Q9NYZ1_S14	0.9973000000000001	combined
P53350	Q9NYZ3_S435	1.0	combined
P53350	Q9NYZ3_T599	0.9948	combined
P53350	Q9NZ53_T603	0.9675	combined
P53350	Q9NZ63_S101	0.9534999999999999	combined
P53350	Q9NZ63_T63	0.9781	combined
P53350	Q9NZ72_S81	0.9667	combined
P53350	Q9NZB2_T501	0.9731000000000001	combined
P53350	Q9NZC7_T12	0.9942	combined
P53350	Q9NZI5_S35	0.996	combined
P53350	Q9NZI8_S12	0.97	combined
P53350	Q9NZJ0_S558	0.9963	combined
P53350	Q9NZL4_S359	0.9745999999999999	combined
P53350	Q9NZM1_S1806	0.9594	combined
P53350	Q9NZN5_S1273	0.9861	combined
P53350	Q9NZN5_S1544	0.97	combined
P53350	Q9NZN8_S274	0.9690000000000001	combined
P53350	Q9NZN8_S99	0.9843000000000001	combined
P53350	Q9NZT2_S361	0.9587	combined
P53350	Q9NZU0_S585	0.9942	combined
P53350	Q9NZU0_S593	0.973	combined
P53350	Q9NZU1_S582	0.9942	combined
P53350	Q9NZU7_S323	0.9868000000000001	combined
P53350	Q9NZZ3_S86	0.9789	combined
P53350	Q9P013_S24	0.9915	combined
P53350	Q9P035_S114	0.9771	combined
P53350	Q9P0J7_S145	0.963	combined
P53350	Q9P0K7_S340	0.9621	combined
P53350	Q9P0K7_S383	0.9951000000000001	combined
P53350	Q9P0K7_S520	0.9759	combined
P53350	Q9P0K8_S8	0.9787	combined
P53350	Q9P0L2_S399	0.9934000000000001	combined
P53350	Q9P0L2_S524	0.9931	combined
P53350	Q9P0P8_S110	0.9943000000000001	combined
P53350	Q9P0P8_S116	0.9618000000000001	combined
P53350	Q9P0U3_S57	0.9995	combined
P53350	Q9P0U3_S80	0.9762000000000001	combined
P53350	Q9P0V3_S251	0.9637	combined
P53350	Q9P0V3_T118	0.9768000000000001	combined
P53350	Q9P0V9_S434	0.9571999999999999	combined
P53350	Q9P1W3_S77	0.9784	combined
P53350	Q9P1Y5_S482	0.9944	combined
P53350	Q9P1Y5_S870	0.9958	combined
P53350	Q9P1Y6_S5	0.993	combined
P53350	Q9P1Y6_T951	0.9664	combined
P53350	Q9P203_S1112	0.9687	combined
P53350	Q9P215_S11	0.9847	combined
P53350	Q9P219_S1601	0.9811	combined
P53350	Q9P219_S486	0.9915999999999999	combined
P53350	Q9P246_S261	0.972	combined
P53350	Q9P246_S599	0.9578	combined
P53350	Q9P246_S631	0.9565	combined
P53350	Q9P253_S11	0.9638	combined
P53350	Q9P260_S419	0.9673	combined
P53350	Q9P265_S258	0.9918	combined
P53350	Q9P266_S185	0.9531999999999999	combined
P53350	Q9P266_S694	0.9788	combined
P53350	Q9P273_S166	0.9623999999999999	combined
P53350	Q9P287_S42	0.9687	combined
P53350	Q9P289_S304	0.9825	combined
P53350	Q9P2B7_S330	0.9643	combined
P53350	Q9P2D1_S1577	0.9548000000000001	combined
P53350	Q9P2D1_S2275	0.9797	combined
P53350	Q9P2D1_S2501	0.9693999999999999	combined
P53350	Q9P2D6_S621	0.9748	combined
P53350	Q9P2E9_S803	0.9645999999999999	combined
P53350	Q9P2F8_T1486	0.9558	combined
P53350	Q9P2I0_S423	0.996	combined
P53350	Q9P2I0_S660	0.9682999999999999	combined
P53350	Q9P2K3_S171	0.9902	combined
P53350	Q9P2M7_S149	0.9609000000000001	combined
P53350	Q9P2M7_S270	0.9537	combined
P53350	Q9P2Q2_S615	0.9801000000000001	combined
P53350	Q9P2R6_S56	0.9773000000000001	combined
P53350	Q9P2Y5_S554	0.9727	combined
P53350	Q9UBB4_S430	0.985	combined
P53350	Q9UBB4_S448	0.9690000000000001	combined
P53350	Q9UBB4_S77	1.0	combined
P53350	Q9UBB4_T82	1.0	combined
P53350	Q9UBB9_S98	0.9834999999999999	combined
P53350	Q9UBC2_S433	0.9839	combined
P53350	Q9UBF6_T10	0.9531000000000001	combined
P53350	Q9UBI6_S41	0.9662999999999999	combined
P53350	Q9UBL0_T396	0.9508	combined
P53350	Q9UBL3_S92	0.9763	combined
P53350	Q9UBU9_S7	0.9699	combined
P53350	Q9UBV2_S66	0.9815999999999999	combined
P53350	Q9UBW5_S310	0.9621999999999999	combined
P53350	Q9UBW7_S1060	0.9605	combined
P53350	Q9UBW7_S1064	0.9554	combined
P53350	Q9UBY0_S694	0.9631000000000001	combined
P53350	Q9UBY9_S14	0.9933	combined
P53350	Q9UD71_S137	0.9809	combined
P53350	Q9UDT6_S931	0.9536	combined
P53350	Q9UDY2_S150	0.9555	combined
P53350	Q9UDY2_S398	0.9612	combined
P53350	Q9UDY2_S406	0.977	combined
P53350	Q9UDY2_S413	0.9954999999999999	combined
P53350	Q9UDY2_S961	0.9682	combined
P53350	Q9UEE5_S330	0.9508	combined
P53350	Q9UEE9_S116	0.987	combined
P53350	Q9UEE9_S250	0.9793000000000001	combined
P53350	Q9UER7_S213	0.9941	combined
P53350	Q9UET6_S217	0.9645999999999999	combined
P53350	Q9UEY8_S455	0.96	combined
P53350	Q9UEY8_S618	0.9531999999999999	combined
P53350	Q9UGH3_T79	0.9643999999999999	combined
P53350	Q9UGL1_S1312	0.9516	combined
P53350	Q9UGP4_S184	0.956	combined
P53350	Q9UGP5_T204	0.976	combined
P53350	Q9UGP8_S748	0.9995999999999999	combined
P53350	Q9UGR2_S393	0.981	combined
P53350	Q9UGU0_S1259	0.9525	combined
P53350	Q9UGU0_T1518	0.9817	combined
P53350	Q9UGY1_S134	0.9809	combined
P53350	Q9UGY1_S139	0.9638	combined
P53350	Q9UH62_S67	0.9752	combined
P53350	Q9UH62_T116	0.9965	combined
P53350	Q9UH99_S19	0.9548000000000001	combined
P53350	Q9UHA3_S68	0.987	combined
P53350	Q9UHB6_S228	0.9767	combined
P53350	Q9UHB6_S343	0.9764	combined
P53350	Q9UHB6_S61	0.9581000000000001	combined
P53350	Q9UHB6_S692	0.9997	combined
P53350	Q9UHB6_S708	0.9504	combined
P53350	Q9UHB6_S709	0.9675	combined
P53350	Q9UHB6_T714	0.9971	combined
P53350	Q9UHB7_S314	0.9944	combined
P53350	Q9UHB7_S424	0.9748	combined
P53350	Q9UHB7_S686	0.9967	combined
P53350	Q9UHD8_S30	0.9568000000000001	combined
P53350	Q9UHE8_S36	0.9843000000000001	combined
P53350	Q9UHH9_S359	0.9570000000000001	combined
P53350	Q9UHI6_S672	0.998	combined
P53350	Q9UHK0_S205	0.9984999999999999	combined
P53350	Q9UHR5_S52	0.9884000000000001	combined
P53350	Q9UHR5_S69	0.9788	combined
P53350	Q9UHW5_S49	0.9814	combined
P53350	Q9UHW9_S102	0.9709	combined
P53350	Q9UHW9_S120	0.9947	combined
P53350	Q9UHW9_T991	0.9762000000000001	combined
P53350	Q9UHX1_S555	0.9656	combined
P53350	Q9UHY1_S363	0.9688	combined
P53350	Q9UI36_S727	0.9848	combined
P53350	Q9UI47_S637	0.995	combined
P53350	Q9UID6_S182	0.9558	combined
P53350	Q9UID6_S60	0.9865999999999999	combined
P53350	Q9UIF8_S2019	0.9577	combined
P53350	Q9UIF9_S1051	0.9716	combined
P53350	Q9UIG0_S167	0.9722	combined
P53350	Q9UIG0_S326	0.9865	combined
P53350	Q9UIG0_S327	0.986	combined
P53350	Q9UIG0_T945	0.9577	combined
P53350	Q9UIQ6_S19	0.9963	combined
P53350	Q9UIQ6_S80	0.9555	combined
P53350	Q9UJA5_S475	0.9706999999999999	combined
P53350	Q9UJC3_S235	0.9956	combined
P53350	Q9UJF2_S65	0.9978	combined
P53350	Q9UJF2_S830	0.9748	combined
P53350	Q9UJF2_S92	0.9673999999999999	combined
P53350	Q9UJK0_S264	0.9721	combined
P53350	Q9UJU6_S141	0.9956	combined
P53350	Q9UJX2_S593	0.9712000000000001	combined
P53350	Q9UJX2_T542	0.9856999999999999	combined
P53350	Q9UJX3_S17	1.0	combined
P53350	Q9UJX3_S23	1.0	combined
P53350	Q9UJX3_S30	1.0	combined
P53350	Q9UJX4_S195	0.9991	combined
P53350	Q9UJX4_S202	0.9668000000000001	combined
P53350	Q9UJX4_T178	0.9897	combined
P53350	Q9UJX5_S779	1.0	combined
P53350	Q9UJX6_S736	0.9514	combined
P53350	Q9UJZ1_S345	0.9884000000000001	combined
P53350	Q9UK61_S1558	0.9697	combined
P53350	Q9UK61_S344	0.9639	combined
P53350	Q9UK61_S788	0.9823999999999999	combined
P53350	Q9UK76_S80	0.963	combined
P53350	Q9UK97_S145	0.9576	combined
P53350	Q9UKA4_S1493	0.9815999999999999	combined
P53350	Q9UKA4_S18	0.9594	combined
P53350	Q9UKA4_S444	0.9564	combined
P53350	Q9UKA4_S978	0.9865	combined
P53350	Q9UKD2_S233	0.9675	combined
P53350	Q9UKE5_S541	0.9617	combined
P53350	Q9UKE5_S659	0.9762000000000001	combined
P53350	Q9UKF6_S633	0.9806999999999999	combined
P53350	Q9UKG1_S393	0.9662000000000001	combined
P53350	Q9UKI8_S93	0.9751000000000001	combined
P53350	Q9UKI8_S97	0.9590000000000001	combined
P53350	Q9UKI9_S238	0.9854999999999999	combined
P53350	Q9UKJ3_S469	0.9812000000000001	combined
P53350	Q9UKJ3_S914	0.9773000000000001	combined
P53350	Q9UKK3_S1223	0.9826999999999999	combined
P53350	Q9UKK3_S1288	0.993	combined
P53350	Q9UKL0_S464	0.9656	combined
P53350	Q9UKL3_S1253	0.9545	combined
P53350	Q9UKL3_S1270	0.9590000000000001	combined
P53350	Q9UKL3_S1327	0.9919	combined
P53350	Q9UKL3_S1380	0.9829000000000001	combined
P53350	Q9UKL3_S658	0.9909	combined
P53350	Q9UKL3_S815	0.9856	combined
P53350	Q9UKM9_S295	0.9604	combined
P53350	Q9UKN5_S198	0.9594	combined
P53350	Q9UKN5_S770	0.9932	combined
P53350	Q9UKN8_S604	0.9559000000000001	combined
P53350	Q9UKN8_S652	0.9551000000000001	combined
P53350	Q9UKS6_S383	0.9904999999999999	combined
P53350	Q9UKS7_S78	0.9813	combined
P53350	Q9UKS7_S79	0.9617	combined
P53350	Q9UKT4_S145	1.0	combined
P53350	Q9UKT4_S149	1.0	combined
P53350	Q9UKT6_T33	0.9579000000000001	combined
P53350	Q9UKV3_S895	0.9921	combined
P53350	Q9UKV3_T408	0.9631000000000001	combined
P53350	Q9UKW4_S783	0.9505	combined
P53350	Q9UKX2_S1043	0.9652	combined
P53350	Q9UKX2_S1094	0.9539	combined
P53350	Q9UKX2_S1146	0.9517	combined
P53350	Q9UKX2_S1728	0.9669	combined
P53350	Q9UKX2_S174	0.9956999999999999	combined
P53350	Q9UKX2_S1741	0.9773999999999999	combined
P53350	Q9UKX2_S1782	0.9826	combined
P53350	Q9UKX2_T1188	0.9739	combined
P53350	Q9UKX2_T994	0.9704999999999999	combined
P53350	Q9UKX3_S1780	0.9826	combined
P53350	Q9UKX3_T1186	0.9739	combined
P53350	Q9UKX7_T235	0.9838	combined
P53350	Q9UKY1_S156	0.9818000000000001	combined
P53350	Q9UKY1_S591	0.9922	combined
P53350	Q9UKY7_S216	0.9882	combined
P53350	Q9UL25_S55	0.951	combined
P53350	Q9UL42_S340	0.9913	combined
P53350	Q9UL42_S345	0.9956	combined
P53350	Q9ULD2_T171	0.9882	combined
P53350	Q9ULF5_S570	0.9974	combined
P53350	Q9ULF5_T580	0.9856999999999999	combined
P53350	Q9ULF5_T583	0.968	combined
P53350	Q9ULG1_S236	0.9725	combined
P53350	Q9ULG1_S468	0.9745	combined
P53350	Q9ULH0_S1329	0.9913	combined
P53350	Q9ULH0_S1526	0.9982	combined
P53350	Q9ULH0_S1598	0.9767	combined
P53350	Q9ULH0_S1621	0.9787	combined
P53350	Q9ULH7_S541	0.955	combined
P53350	Q9ULI0_S1338	0.9634	combined
P53350	Q9ULI0_S950	0.9941	combined
P53350	Q9ULI0_T311	0.9686	combined
P53350	Q9ULJ1_S9	0.9704	combined
P53350	Q9ULJ3_S202	0.9904000000000001	combined
P53350	Q9ULJ3_S328	0.9512	combined
P53350	Q9ULJ7_S1213	0.9990000000000001	combined
P53350	Q9ULJ7_S527	0.9649	combined
P53350	Q9ULK5_S58	0.9623	combined
P53350	Q9ULK5_S82	0.9821	combined
P53350	Q9ULL1_S1290	0.9952	combined
P53350	Q9ULL5_S436	0.9944	combined
P53350	Q9ULL5_S566	0.9676	combined
P53350	Q9ULM3_S157	0.9745999999999999	combined
P53350	Q9ULT0_S647	0.9594	combined
P53350	Q9ULT8_S1543	0.9838	combined
P53350	Q9ULT8_S1567	0.9704	combined
P53350	Q9ULT8_S1945	0.9693	combined
P53350	Q9ULU4_S1124	0.9536	combined
P53350	Q9ULU4_S465	0.9575	combined
P53350	Q9ULU4_S472	0.9834999999999999	combined
P53350	Q9ULU4_S523	0.9745	combined
P53350	Q9ULU8_S377	0.9884999999999999	combined
P53350	Q9ULV0_S978	0.9868000000000001	combined
P53350	Q9ULW0_T320	0.9814	combined
P53350	Q9ULW0_T80	0.9661	combined
P53350	Q9UMD9_S382	0.9519	combined
P53350	Q9UMN6_S1069	0.9584999999999999	combined
P53350	Q9UMN6_S848	0.9606	combined
P53350	Q9UMS5_S276	0.9787	combined
P53350	Q9UMS6_S543	0.9643999999999999	combined
P53350	Q9UMZ2_S1082	0.963	combined
P53350	Q9UMZ2_S1098	0.9598	combined
P53350	Q9UMZ2_S473	0.9998999999999999	combined
P53350	Q9UMZ2_S557	0.973	combined
P53350	Q9UMZ2_S855	0.9709	combined
P53350	Q9UN19_S137	0.9514	combined
P53350	Q9UN36_S344	0.9690000000000001	combined
P53350	Q9UN81_S145	0.9756	combined
P53350	Q9UNE7_S191	0.9933	combined
P53350	Q9UNF0_S446	0.9689	combined
P53350	Q9UNF0_T311	0.9875	combined
P53350	Q9UNF0_T370	0.9699	combined
P53350	Q9UNF1_S194	0.9586	combined
P53350	Q9UNS2_S415	0.9673999999999999	combined
P53350	Q9UNS2_T285	0.9743999999999999	combined
P53350	Q9UNZ2_S165	0.9576	combined
P53350	Q9UP95_S973	0.9898	combined
P53350	Q9UP95_T926	0.9762000000000001	combined
P53350	Q9UPA5_S1040	0.9639	combined
P53350	Q9UPA5_S1041	0.9655	combined
P53350	Q9UPA5_S2849	0.9664	combined
P53350	Q9UPN3_S2172	0.9923000000000001	combined
P53350	Q9UPN3_S820	0.9842	combined
P53350	Q9UPN3_S831	0.9628	combined
P53350	Q9UPN4_S534	0.9638	combined
P53350	Q9UPN4_T522	0.9775	combined
P53350	Q9UPN6_S273	0.9767	combined
P53350	Q9UPP1_S834	0.9853000000000001	combined
P53350	Q9UPQ0-3_S901	0.6801431073623407	combined
P53350	Q9UPQ0_S201	0.9967	combined
P53350	Q9UPQ0_S469	0.9731000000000001	combined
P53350	Q9UPQ0_S516	0.9876999999999999	combined
P53350	Q9UPQ0_S966	0.983	combined
P53350	Q9UPQ7_S583	0.981	combined
P53350	Q9UPS6_S994	0.9623999999999999	combined
P53350	Q9UPS6_T1124	0.9934000000000001	combined
P53350	Q9UPU5_S2067	0.9940000000000001	combined
P53350	Q9UPU7_T963	0.9873999999999999	combined
P53350	Q9UPV0_S270	0.9628	combined
P53350	Q9UPV0_S292	0.9798	combined
P53350	Q9UPV0_S359	0.9665	combined
P53350	Q9UPV0_S383	0.955	combined
P53350	Q9UPV0_S452	0.9845999999999999	combined
P53350	Q9UPV9_S919	0.9619	combined
P53350	Q9UPW0_T65	0.9538	combined
P53350	Q9UPW6_S189	0.9841	combined
P53350	Q9UPZ3_S1052	0.9638	combined
P53350	Q9UPZ3_S578	0.9740000000000001	combined
P53350	Q9UQ26_S513	0.9879000000000001	combined
P53350	Q9UQ35_S1326	0.9783	combined
P53350	Q9UQ35_S1401	0.9765999999999999	combined
P53350	Q9UQ35_S2459	0.9727	combined
P53350	Q9UQ35_S472	0.9695	combined
P53350	Q9UQ80_T11	0.9715	combined
P53350	Q9UQ84_S659	0.9527	combined
P53350	Q9UQ88_S72	0.9747	combined
P53350	Q9UQB3_S201	0.9506999999999999	combined
P53350	Q9UQC2_T265	0.9765999999999999	combined
P53350	Q9UQE7_S886	0.9843999999999999	combined
P53350	Q9UQM7_T337	0.978	combined
P53350	Q9UQR0_S9	0.9505	combined
P53350	Q9Y210_S847	0.978	combined
P53350	Q9Y210_S903	0.9570000000000001	combined
P53350	Q9Y230_S437	0.9791	combined
P53350	Q9Y232_T92	0.9788	combined
P53350	Q9Y243_S34	0.9783	combined
P53350	Q9Y247_S151	0.9967	combined
P53350	Q9Y265_S29	0.9688	combined
P53350	Q9Y265_T239	1.0	combined
P53350	Q9Y266_S274	1.0	combined
P53350	Q9Y266_S285	0.9693	combined
P53350	Q9Y266_S326	1.0	combined
P53350	Q9Y283_S865	0.9865999999999999	combined
P53350	Q9Y294_S192	0.9690000000000001	combined
P53350	Q9Y2B1_S59	0.9901000000000001	combined
P53350	Q9Y2D5_S146	0.9632999999999999	combined
P53350	Q9Y2D5_S465	0.9579000000000001	combined
P53350	Q9Y2D5_S720	0.9606999999999999	combined
P53350	Q9Y2D8_S452	0.9881	combined
P53350	Q9Y2D9_T103	0.9811	combined
P53350	Q9Y2E4_S5	0.9671	combined
P53350	Q9Y2F5_S1888	0.9742000000000001	combined
P53350	Q9Y2H0_S724	0.9638	combined
P53350	Q9Y2H2_S830	0.963	combined
P53350	Q9Y2I6_S686	1.0	combined
P53350	Q9Y2I6_S87	1.0	combined
P53350	Q9Y2I6_S88	1.0	combined
P53350	Q9Y2I6_T161	1.0	combined
P53350	Q9Y2I7_S475	0.9671	combined
P53350	Q9Y2I9_S118	0.9597	combined
P53350	Q9Y2J4_S610	0.9545	combined
P53350	Q9Y2J4_T597	0.9772	combined
P53350	Q9Y2K1_S179	0.9812000000000001	combined
P53350	Q9Y2K1_S289	0.9556999999999999	combined
P53350	Q9Y2K1_S355	0.9689	combined
P53350	Q9Y2K6_S266	0.9822	combined
P53350	Q9Y2K7_S869	0.9933	combined
P53350	Q9Y2K9_S812	0.9631000000000001	combined
P53350	Q9Y2L6_S856	0.9937	combined
P53350	Q9Y2M0_S196	0.9529000000000001	combined
P53350	Q9Y2M0_S197	0.9594	combined
P53350	Q9Y2Q0_T28	0.961	combined
P53350	Q9Y2R5_S127	0.9573999999999999	combined
P53350	Q9Y2T1_S311	1.0	combined
P53350	Q9Y2U8_S144	0.9706999999999999	combined
P53350	Q9Y2U8_S259	0.9718000000000001	combined
P53350	Q9Y2U8_S280	0.9670000000000001	combined
P53350	Q9Y2U8_S331	0.997	combined
P53350	Q9Y2W1_S494	0.9926	combined
P53350	Q9Y2W1_S575	0.9718000000000001	combined
P53350	Q9Y2W1_S805	0.9595999999999999	combined
P53350	Q9Y2W1_S939	0.9890000000000001	combined
P53350	Q9Y2W1_T205	0.9823999999999999	combined
P53350	Q9Y2W2_S361	0.9867	combined
P53350	Q9Y2W2_S364	0.9858	combined
P53350	Q9Y2W6_S278	0.9933	combined
P53350	Q9Y2X3_S105	0.9723	combined
P53350	Q9Y2X7_S370	0.9763	combined
P53350	Q9Y2X7_S414	0.9798	combined
P53350	Q9Y2X7_S449	0.9636	combined
P53350	Q9Y2X7_T392	0.9621999999999999	combined
P53350	Q9Y2X9_S683	0.9890000000000001	combined
P53350	Q9Y2Z0_S331	1.0	combined
P53350	Q9Y365_S289	0.9936	combined
P53350	Q9Y365_T288	0.9939	combined
P53350	Q9Y383_S353	0.9915	combined
P53350	Q9Y394_S329	0.9688	combined
P53350	Q9Y3B9_S220	0.9764	combined
P53350	Q9Y3C5_S14	0.9982	combined
P53350	Q9Y3E1_S121	0.9815	combined
P53350	Q9Y3E1_S178	0.9925	combined
P53350	Q9Y3E5_S57	0.9836	combined
P53350	Q9Y3M8_S133	0.9825	combined
P53350	Q9Y3R0_S661	0.9679000000000001	combined
P53350	Q9Y3T9_S673	0.9538	combined
P53350	Q9Y3Z3_S601	0.9768000000000001	combined
P53350	Q9Y485_S466	0.9658	combined
P53350	Q9Y485_S682	0.9623999999999999	combined
P53350	Q9Y487_S700	0.9895999999999999	combined
P53350	Q9Y490_S2338	0.998	combined
P53350	Q9Y490_S992	0.9729000000000001	combined
P53350	Q9Y490_T150	0.973	combined
P53350	Q9Y490_T2011	0.9706999999999999	combined
P53350	Q9Y496_S386	0.987	combined
P53350	Q9Y4A0_S460	0.97	combined
P53350	Q9Y4A0_S461	0.9623	combined
P53350	Q9Y4C8_S489	0.963	combined
P53350	Q9Y4E1_S375	0.9693999999999999	combined
P53350	Q9Y4E5_S1037	0.9723	combined
P53350	Q9Y4E8_S678	0.9928	combined
P53350	Q9Y4F5_S1413	0.9676	combined
P53350	Q9Y4F5_S868	0.9543	combined
P53350	Q9Y4F9_S37	0.9953	combined
P53350	Q9Y4G2_S305	0.9971	combined
P53350	Q9Y4G2_S440	0.9584999999999999	combined
P53350	Q9Y4J8_S463	0.9982	combined
P53350	Q9Y4J8_S714	0.9751000000000001	combined
P53350	Q9Y4K4_S845	0.9895	combined
P53350	Q9Y4L5_S296	0.9934000000000001	combined
P53350	Q9Y4P1_S316	0.9564	combined
P53350	Q9Y4W2_S514	0.9863	combined
P53350	Q9Y4X4_T209	0.9712000000000001	combined
P53350	Q9Y520_S799	0.9634	combined
P53350	Q9Y520_S893	0.983	combined
P53350	Q9Y561_T655	0.9797	combined
P53350	Q9Y592_T284	0.9833	combined
P53350	Q9Y597_S664	0.9678	combined
P53350	Q9Y5A6_S208	0.9544	combined
P53350	Q9Y5A9_S558	0.9637	combined
P53350	Q9Y5B0_S872	0.9784	combined
P53350	Q9Y5B0_T584	0.9531999999999999	combined
P53350	Q9Y5B6_S108	0.9562	combined
P53350	Q9Y5B6_S155	0.958	combined
P53350	Q9Y5B6_S16	0.9682999999999999	combined
P53350	Q9Y5B6_S262	0.9684999999999999	combined
P53350	Q9Y5B6_T563	0.9743	combined
P53350	Q9Y5B9_S1004	0.9699	combined
P53350	Q9Y5B9_S1013	0.9704	combined
P53350	Q9Y5J1_S121	0.9534	combined
P53350	Q9Y5J1_S210	0.9716	combined
P53350	Q9Y5K3_S233	0.9995	combined
P53350	Q9Y5N6_T229	0.9795999999999999	combined
P53350	Q9Y5S9_S24	0.9944	combined
P53350	Q9Y5T5_S423	0.9944	combined
P53350	Q9Y5T5_S486	1.0	combined
P53350	Q9Y5U4_S151	0.976	combined
P53350	Q9Y5Z0_S510	0.9771	combined
P53350	Q9Y608_S332	0.9961	combined
P53350	Q9Y608_S333	0.9501999999999999	combined
P53350	Q9Y608_S340	0.9902	combined
P53350	Q9Y618_S2088	0.9989	combined
P53350	Q9Y618_T553	0.9806999999999999	combined
P53350	Q9Y623_S1041	0.9652	combined
P53350	Q9Y623_S1144	0.9517	combined
P53350	Q9Y623_S1726	0.9669	combined
P53350	Q9Y623_S174	0.9956999999999999	combined
P53350	Q9Y623_S1780	0.9826	combined
P53350	Q9Y623_T992	0.9704999999999999	combined
P53350	Q9Y666_S108	0.9798	combined
P53350	Q9Y666_S62	0.9917	combined
P53350	Q9Y666_S997	0.9743999999999999	combined
P53350	Q9Y666_T926	0.9741	combined
P53350	Q9Y676_S42	0.9687	combined
P53350	Q9Y696_S167	0.9642000000000001	combined
P53350	Q9Y6A5_S524	0.9976	combined
P53350	Q9Y6A5_T87	0.9619	combined
P53350	Q9Y6D9_S490	0.9958	combined
P53350	Q9Y6D9_T323	0.9691	combined
P53350	Q9Y6D9_T8	0.9894	combined
P53350	Q9Y6E2_S412	0.9795	combined
P53350	Q9Y6G5_S48	0.9979	combined
P53350	Q9Y6G9_S222	0.9964	combined
P53350	Q9Y6G9_S412	0.9642000000000001	combined
P53350	Q9Y6I3_S442	0.9568000000000001	combined
P53350	Q9Y6I3_S473	0.9531000000000001	combined
P53350	Q9Y6I9_S272	0.9545999999999999	combined
P53350	Q9Y6J0_S10	0.9795	combined
P53350	Q9Y6J0_S1439	0.9638	combined
P53350	Q9Y6J0_S20	0.9803000000000001	combined
P53350	Q9Y6J0_S433	0.9997	combined
P53350	Q9Y6J0_S66	0.9863	combined
P53350	Q9Y6M1_S149	0.9754999999999999	combined
P53350	Q9Y6M5_S473	0.9504	combined
P53350	Q9Y6Q9_T1067	0.9859	combined
P53350	Q9Y6R0_S224	0.9506	combined
P53350	Q9Y6R1_S1034	0.951	combined
P53350	Q9Y6R1_S68	0.9781	combined
P53350	Q9Y6R4_S503	0.9806	combined
P53350	Q9Y6W5_S488	0.9904999999999999	combined
P53350	Q9Y6W5_S489	0.9881	combined
P53350	Q9Y6X4_S398	0.9723999999999999	combined
P53350	Q9Y6X4_S435	0.9832	combined
P53350	Q9Y6X4_S447	0.9887	combined
P53350	Q9Y6X4_T448	0.9515	combined
P53350	R4GMW8_S1013	0.9929000000000001	combined
P53350	R4GMW8_S1159	0.9571	combined
P53350	R4GMW8_S1178	0.9986	combined
P53350	V9GYY5_S127	0.9809	combined
P53350	V9GYY5_S132	0.9638	combined
P53355	A0A087WUM0_S21	0.9653	combined
P53355	A0A087WZG4_T658	0.9754999999999999	combined
P53355	A0A0A0MRY4_S270	0.9533	combined
P53355	A0A0A0MRY4_T271	0.9786	combined
P53355	A0A0A6YYC7_S82	0.9951000000000001	combined
P53355	A0A0A6YYC7_S83	0.9952	combined
P53355	A0A0A6YYC8_S153	0.9768000000000001	combined
P53355	A0A0A6YYC8_S155	0.9581000000000001	combined
P53355	A0A0A6YYC8_S94	0.9812000000000001	combined
P53355	A0A0B4J1R7_S46	0.9840000000000001	combined
P53355	A0A0B4J293_S315	0.9714	combined
P53355	A0A0B4J2F2_S575	0.9861	combined
P53355	A0A0B4J2F2_T473	0.9915999999999999	combined
P53355	A0A0C4DFX4_S2548	0.9939	combined
P53355	A0A0C4DFX4_T2547	0.9895999999999999	combined
P53355	A0A0G2JPF8_S158	0.9654	combined
P53355	A0A0J9YX86_S185	0.9631000000000001	combined
P53355	A0A1B0GU03_S37	0.9692000000000001	combined
P53355	A0A1B0GUI2_S759	0.993	combined
P53355	A0AUZ9_S714	0.983	combined
P53355	A0MZ66_S101	0.9747	combined
P53355	A0MZ66_S249	0.9867	combined
P53355	A0MZ66_T487	0.9876	combined
P53355	A1A5D9_S277	0.9973000000000001	combined
P53355	A1A5D9_S349	0.9554	combined
P53355	A1A5D9_S36	0.993	combined
P53355	A1IGU5_S665	0.9676	combined
P53355	A1L020_S338	0.9569	combined
P53355	A1L170_S222	0.966	combined
P53355	A1L170_S223	0.9584	combined
P53355	A1L390_S618	0.9765	combined
P53355	A1L390_S741	0.9884000000000001	combined
P53355	A2A3K4_S392	0.9934999999999999	combined
P53355	A2A3N6_T323	0.9712000000000001	combined
P53355	A2AJT9_S192	0.9908	combined
P53355	A2RRD8_S79	0.7316089458977332	combined
P53355	A2RU30_S478	0.9670000000000001	combined
P53355	A3KN83_S815	0.9653	combined
P53355	A4D2H0_S140	0.9697	combined
P53355	A4D2P6_S264	0.9892	combined
P53355	A4FU28_S140	0.9695	combined
P53355	A4QPH2_S293	0.972	combined
P53355	A4QPH2_S295	0.9637	combined
P53355	A4UGR9_S1622	0.9765	combined
P53355	A4UGR9_T2606	0.9856999999999999	combined
P53355	A5PLL1_S432	0.9869	combined
P53355	A5PLL1_S502	0.9869	combined
P53355	A6H8Y1_S99	0.9895	combined
P53355	A6NC98_S1379	0.9959	combined
P53355	A6NC98_S597	0.9892	combined
P53355	A6NCL7_S416	0.9967	combined
P53355	A6ND36_S610	0.9817	combined
P53355	A6ND36_S634	0.9997	combined
P53355	A6NDB9_S124	0.9595	combined
P53355	A6NFI3_T882	0.9806	combined
P53355	A6NHR9_S1697	0.9863	combined
P53355	A6NHR9_S1709	0.991	combined
P53355	A6NHR9_S293	0.9953	combined
P53355	A6NI72_S321	0.9942	combined
P53355	A6NI79_S241	0.9587	combined
P53355	A6NMD2_S260	0.9976999999999999	combined
P53355	A6NMK8_S17	0.963	combined
P53355	A7E2V4_S567	0.9854999999999999	combined
P53355	A7KAX9_S732	0.9634999999999999	combined
P53355	A7MBM2_S1173	0.9834999999999999	combined
P53355	A7MBM2_S1175	0.9668000000000001	combined
P53355	A7MBM2_S1252	0.9682	combined
P53355	A8CG34_S260	0.9612	combined
P53355	A8CG34_S322	0.9754999999999999	combined
P53355	A8CG34_S369	0.9776	combined
P53355	A8K0R7_S316	0.9963	combined
P53355	A8K0R7_S574	0.9641	combined
P53355	A8MSY1_S249	0.9675	combined
P53355	A8MSY1_T355	0.9845	combined
P53355	A8MU46_S299	0.9601000000000001	combined
P53355	A8MVS5_T212	0.9895999999999999	combined
P53355	A8MVU1_S296	0.9942	combined
P53355	A8MVW0_S789	0.9752	combined
P53355	B0I1T2_S1010	0.9541	combined
P53355	B2RTY4_S1240	0.9632999999999999	combined
P53355	B2RTY4_S1307	0.9708	combined
P53355	B2RTY4_T1308	0.9932	combined
P53355	B2RXH8_S158	0.9654	combined
P53355	B4DEV8_S54	0.9887999999999999	combined
P53355	B7ZBB8_S84	0.9897	combined
P53355	B7ZW38_S158	0.9654	combined
P53355	B9A064_S194	0.9536	combined
P53355	C9JI98_S124	0.9698	combined
P53355	D6RF30_S260	0.9976999999999999	combined
P53355	D6RIA3_S1345	0.9944	combined
P53355	E7ERA6_S19	0.9779000000000001	combined
P53355	E7EVH7_S693	0.96	combined
P53355	E7EVH7_S696	0.9609000000000001	combined
P53355	E7EW31_S426	0.9858	combined
P53355	E9PCH4_S1120	0.9679000000000001	combined
P53355	E9PCH4_S1143	0.9937999999999999	combined
P53355	E9PCH4_S1144	0.998	combined
P53355	F6WH68_S791	0.9594	combined
P53355	F8WAN1_S832	0.9879000000000001	combined
P53355	H0Y626_T55	0.9506	combined
P53355	H0YJW9_T58	0.9533	combined
P53355	H3BN57_S21	0.9534	combined
P53355	H3BQL2_S260	0.9976999999999999	combined
P53355	H3BSY2_S260	0.9976999999999999	combined
P53355	H7BZ11_S46	0.9589	combined
P53355	H7C1W4_S23	0.9871	combined
P53355	H7C1W4_S397	0.9590000000000001	combined
P53355	H8Y6P7_S469	0.9975	combined
P53355	H8Y6P7_S576	0.9579000000000001	combined
P53355	I6L899_S185	0.9631000000000001	combined
P53355	I6L899_S260	0.9556	combined
P53355	K7ELQ4_T326	0.9990000000000001	combined
P53355	K7EN88_S157	0.9753000000000001	combined
P53355	O00139_S157	0.9963	combined
P53355	O00154_S327	0.9639	combined
P53355	O00159_S736	0.9682	combined
P53355	O00160_S1001	0.9517	combined
P53355	O00160_S734	0.9945	combined
P53355	O00161_T144	0.9756999999999999	combined
P53355	O00167_S257	0.9906999999999999	combined
P53355	O00168_S88	0.9873999999999999	combined
P53355	O00194_T85	0.9634999999999999	combined
P53355	O00231_S14	0.9645999999999999	combined
P53355	O00257_S415	0.9922	combined
P53355	O00257_S90	0.9616	combined
P53355	O00273_S28	0.9573999999999999	combined
P53355	O00287_S237	0.9771	combined
P53355	O00327_S42	0.9875	combined
P53355	O00329_S520	0.9948999999999999	combined
P53355	O00423-3_S134	0.7496239871595426	combined
P53355	O00444_S378	0.9659	combined
P53355	O00458_T9	0.9704	combined
P53355	O00501_T207	0.9883	combined
P53355	O00506_T174	0.9784	combined
P53355	O00515_S38	0.9584	combined
P53355	O00515_T19	0.9626	combined
P53355	O00522_S32	0.9505	combined
P53355	O00559_S36	0.9738	combined
P53355	O00562_S593	0.9842	combined
P53355	O00562_S664	0.9702	combined
P53355	O00567_S563	0.9608	combined
P53355	O00571_S590	0.9549	combined
P53355	O00592_T497	0.9645999999999999	combined
P53355	O00625_S17	0.680082005080925	combined
P53355	O00750_S308	0.9787	combined
P53355	O14490_S349	0.9688	combined
P53355	O14490_S375	0.9806	combined
P53355	O14490_S73	0.9806	combined
P53355	O14497_S1204	0.9682999999999999	combined
P53355	O14523_T533	0.9854999999999999	combined
P53355	O14526_S570	0.9848	combined
P53355	O14544_S70	0.9758	combined
P53355	O14545_S501	0.9625	combined
P53355	O14558_S16	0.9768000000000001	combined
P53355	O14558_S59	0.9565	combined
P53355	O14576_S635	0.9629000000000001	combined
P53355	O14578_S480	0.9917	combined
P53355	O14578_S582	0.9993000000000001	combined
P53355	O14579_S99	0.9726	combined
P53355	O14617_S658	0.9556999999999999	combined
P53355	O14639-5_S40	0.7676170503048225	combined
P53355	O14639-5_S65	0.677630286430661	combined
P53355	O14639_S353	0.9645	combined
P53355	O14639_S587	0.9959	combined
P53355	O14641_S169	0.993	combined
P53355	O14646_S1096	0.9973000000000001	combined
P53355	O14647_S1728	0.9992	combined
P53355	O14649_S392	0.9777	combined
P53355	O14649_S393	0.9948999999999999	combined
P53355	O14654_T208	0.9799	combined
P53355	O14681_S46	0.9990000000000001	combined
P53355	O14681_S47	0.9926999999999999	combined
P53355	O14681_S56	0.9608	combined
P53355	O14683_T16	0.9505	combined
P53355	O14686_S1762	0.9821	combined
P53355	O14713_S10	0.9806999999999999	combined
P53355	O14713_S11	0.9693999999999999	combined
P53355	O14727_S357	0.9837	combined
P53355	O14737_S57	0.9793000000000001	combined
P53355	O14744_T139	0.98	combined
P53355	O14746_S227	0.9682999999999999	combined
P53355	O14746_S824	0.9533	combined
P53355	O14757_T279	0.9539	combined
P53355	O14757_T378	0.9723999999999999	combined
P53355	O14777_S5	0.9645	combined
P53355	O14777_S62	0.9629000000000001	combined
P53355	O14777_S69	0.9772	combined
P53355	O14827_S746	0.9793999999999999	combined
P53355	O14874_T32	0.9643999999999999	combined
P53355	O14893_S81	0.9819	combined
P53355	O14917_S1026	0.9692000000000001	combined
P53355	O14924_S172	0.9526	combined
P53355	O14924_S934	0.9886	combined
P53355	O14939_T175	0.9503	combined
P53355	O14950_S20	0.9561	combined
P53355	O14950_T19	0.9628	combined
P53355	O14965_T287	0.9873999999999999	combined
P53355	O14965_T288	0.995	combined
P53355	O14974_S668	0.9993000000000001	combined
P53355	O14974_S695	0.9609000000000001	combined
P53355	O14974_S852	0.9863	combined
P53355	O14974_S995	0.9958	combined
P53355	O14974_T696	0.9978	combined
P53355	O14974_T853	0.9972	combined
P53355	O14975_T577	0.98	combined
P53355	O14986_S413	0.9689	combined
P53355	O15014_S413	0.9975	combined
P53355	O15014_T465	0.973	combined
P53355	O15015_S521	0.9695	combined
P53355	O15018_S2374	0.9954999999999999	combined
P53355	O15018_S920	0.9554	combined
P53355	O15020_S1964	0.951	combined
P53355	O15020_T2200	0.9628	combined
P53355	O15020_T2354	0.9514	combined
P53355	O15021_S1292	0.680445023295037	combined
P53355	O15021_S1373	0.9817	combined
P53355	O15021_S1470	0.9621	combined
P53355	O15021_S166	0.9689	combined
P53355	O15021_S2555	0.9620000000000001	combined
P53355	O15033_S327	0.9892	combined
P53355	O15040_S397	0.9529000000000001	combined
P53355	O15042_S202	0.9665	combined
P53355	O15047_T1167	0.9995	combined
P53355	O15047_T388	0.981	combined
P53355	O15061_S161	0.9772	combined
P53355	O15061_T1070	0.973	combined
P53355	O15063_S945	0.9634999999999999	combined
P53355	O15063_S946	0.9531999999999999	combined
P53355	O15066_S723	0.9559000000000001	combined
P53355	O15067_S128	0.975	combined
P53355	O15068_S412	0.9699	combined
P53355	O15068_S589	0.9928	combined
P53355	O15068_S609	0.9964	combined
P53355	O15079_S20	0.9884000000000001	combined
P53355	O15085_S1295	0.9508	combined
P53355	O15085_S1411	0.9604	combined
P53355	O15085_S271	0.9638	combined
P53355	O15085_S35	0.9509000000000001	combined
P53355	O15144_S192	0.9693	combined
P53355	O15164_S1042	0.9505	combined
P53355	O15211_S617	0.9895999999999999	combined
P53355	O15211_S619	0.9525	combined
P53355	O15213_S149	0.9515	combined
P53355	O15226_S35	0.9648	combined
P53355	O15231_S153	0.9842	combined
P53355	O15231_S465	0.9862000000000001	combined
P53355	O15231_S64	0.9717	combined
P53355	O15231_T63	0.9555	combined
P53355	O15234_S10	0.9834999999999999	combined
P53355	O15240_S65	0.9673999999999999	combined
P53355	O15265_S840	0.9519	combined
P53355	O15273_S157	0.6945721201554335	combined
P53355	O15297_S46	0.9731000000000001	combined
P53355	O15355_T122	0.9571999999999999	combined
P53355	O15360_S1149	0.9568000000000001	combined
P53355	O15400_S126	0.9617	combined
P53355	O15409_S330	0.9841	combined
P53355	O15417_S1579	0.955	combined
P53355	O15439_S655	0.9515	combined
P53355	O15439_T653	0.9525	combined
P53355	O15511_S77	0.95	combined
P53355	O15530_S241	0.9523	combined
P53355	O43157_S1902	0.9928	combined
P53355	O43166_S1127	0.9632999999999999	combined
P53355	O43166_S1508	0.9832	combined
P53355	O43166_S1632	0.9851000000000001	combined
P53355	O43166_S176	0.9792000000000001	combined
P53355	O43166_S288	0.983	combined
P53355	O43175_T78	0.958	combined
P53355	O43182_S633	0.9867	combined
P53355	O43290_S448	0.9976	combined
P53355	O43293_T265	0.9941	combined
P53355	O43293_T299	0.9856999999999999	combined
P53355	O43294_S137	0.9531999999999999	combined
P53355	O43294_S403	0.9876999999999999	combined
P53355	O43295_S868	0.9882	combined
P53355	O43296_T450	0.9821	combined
P53355	O43306_S576	0.9822	combined
P53355	O43310_S328	0.9692000000000001	combined
P53355	O43312_S271	0.9587	combined
P53355	O43312_S272	0.9569	combined
P53355	O43312_T603	0.983	combined
P53355	O43314_S1006	0.9998	combined
P53355	O43314_T1116	0.9556999999999999	combined
P53355	O43318_S439	0.9878	combined
P53355	O43318_T415	0.9781	combined
P53355	O43379_S1248	0.9804999999999999	combined
P53355	O43379_S49	0.9693	combined
P53355	O43379_T46	0.998	combined
P53355	O43439_S323	0.9626	combined
P53355	O43474_T485	0.9769	combined
P53355	O43491_S402	0.9714	combined
P53355	O43491_T194	0.9504	combined
P53355	O43491_T673	0.988	combined
P53355	O43511_T717	0.9681000000000001	combined
P53355	O43521_S87	0.9929000000000001	combined
P53355	O43524_S253	0.9815	combined
P53355	O43524_S315	0.965	combined
P53355	O43524_S75	0.9511	combined
P53355	O43524_T179	0.9553	combined
P53355	O43526_S52	0.9603	combined
P53355	O43561_S101	0.9883	combined
P53355	O43566_T495	0.9934000000000001	combined
P53355	O43598_T51	0.9715	combined
P53355	O43613_S262	0.9848	combined
P53355	O43615_S180	0.97	combined
P53355	O43623_S158	0.9556999999999999	combined
P53355	O43639_S85	0.9723999999999999	combined
P53355	O43663_S4	0.9593	combined
P53355	O43683_T148	0.953	combined
P53355	O43688_S266	0.9566	combined
P53355	O43707_T69	0.9791	combined
P53355	O43719_S122	0.9551000000000001	combined
P53355	O43719_S385	0.9799	combined
P53355	O43719_S403	0.971	combined
P53355	O43752_S152	0.9759	combined
P53355	O43768_S108	0.9548000000000001	combined
P53355	O43822_S136	0.9628	combined
P53355	O43847_S94	0.9704999999999999	combined
P53355	O43896_S1033	0.9859	combined
P53355	O43896_S1092	0.9558	combined
P53355	O43900_S11	0.9987	combined
P53355	O43933_S1209	0.9727	combined
P53355	O43933_S1270	0.9601999999999999	combined
P53355	O60216_T394	0.9612	combined
P53355	O60229_S1799	0.9556	combined
P53355	O60229_T95	0.973	combined
P53355	O60237_S29	0.9673	combined
P53355	O60237_S420	0.9865	combined
P53355	O60237_S618	0.9936	combined
P53355	O60237_S947	0.9833	combined
P53355	O60237_T646	0.9978	combined
P53355	O60237_T808	0.9976	combined
P53355	O60238_S212	0.9528	combined
P53355	O60240_S130	0.9732999999999999	combined
P53355	O60240_S382	0.9621	combined
P53355	O60240_S436	0.975	combined
P53355	O60240_S497	0.9964	combined
P53355	O60240_S522	0.9592	combined
P53355	O60240_S81	0.9845999999999999	combined
P53355	O60244_S617	0.9799	combined
P53355	O60244_S977	0.986	combined
P53355	O60256_S198	0.9590000000000001	combined
P53355	O60269_S140	0.9749	combined
P53355	O60271_S594	0.9823000000000001	combined
P53355	O60271_T595	0.9523	combined
P53355	O60285_S600	0.9698	combined
P53355	O60292_S146	0.9879000000000001	combined
P53355	O60292_S172	0.9677	combined
P53355	O60293_S1046	0.9995	combined
P53355	O60293_S352	0.9834	combined
P53355	O60293_T353	0.9562999999999999	combined
P53355	O60296_S889	0.9568000000000001	combined
P53355	O60303_S1163	0.9856999999999999	combined
P53355	O60303_S915	0.9544	combined
P53355	O60307_S135	0.9581999999999999	combined
P53355	O60307_S85	0.9616	combined
P53355	O60331_S448	0.9562999999999999	combined
P53355	O60331_T553	1.0	combined
P53355	O60341_S111	0.9717	combined
P53355	O60343_S1207	0.9843999999999999	combined
P53355	O60343_S318	0.9628	combined
P53355	O60343_S341	0.9819	combined
P53355	O60343_S485	0.966	combined
P53355	O60343_S751	0.9706999999999999	combined
P53355	O60343_T568	0.961	combined
P53355	O60343_T642	0.9965	combined
P53355	O60347_S315	0.958	combined
P53355	O60381_S380	0.9992	combined
P53355	O60447_S805	0.9876	combined
P53355	O60486_S978	0.9842	combined
P53355	O60493_S72	0.9997	combined
P53355	O60496_S63	0.9699	combined
P53355	O60563_S577	0.9861	combined
P53355	O60658_S457	0.9937999999999999	combined
P53355	O60683_S261	0.9832	combined
P53355	O60716_S244	0.9525	combined
P53355	O60716_S320	0.9738	combined
P53355	O60716_T308	0.9537	combined
P53355	O60739_T43	0.9708	combined
P53355	O60741_T99	0.9671	combined
P53355	O60749_S185	0.9975	combined
P53355	O60749_S365	0.9858	combined
P53355	O60765_S311	0.9568000000000001	combined
P53355	O60812_S158	0.9654	combined
P53355	O60814_S37	0.9747	combined
P53355	O60814_T89	0.9817	combined
P53355	O60825_S466	0.9952	combined
P53355	O60828_S95	0.9514	combined
P53355	O60832_S451	0.9925	combined
P53355	O60861_S376	0.9954999999999999	combined
P53355	O60861_T153	0.9567	combined
P53355	O60861_T377	0.9926	combined
P53355	O60927_T102	0.9925	combined
P53355	O60928_S287	0.9908	combined
P53355	O75022_S503	0.9584999999999999	combined
P53355	O75030_S409	0.9906999999999999	combined
P53355	O75030_S516	0.9906999999999999	combined
P53355	O75069_S462	0.9504	combined
P53355	O75096_S1887	0.9729000000000001	combined
P53355	O75112_S268	0.9956	combined
P53355	O75113_S288	0.9956999999999999	combined
P53355	O75116_S134	0.714305143504839	combined
P53355	O75116_S1379	0.9878	combined
P53355	O75122_S370	0.958	combined
P53355	O75140_S1530	0.9995999999999999	combined
P53355	O75140_T1531	0.9887	combined
P53355	O75145_S17	0.9881	combined
P53355	O75151_S1056	0.9884999999999999	combined
P53355	O75151_S899	0.9842	combined
P53355	O75152_S758	0.993	combined
P53355	O75154_S647	0.9845999999999999	combined
P53355	O75157_S598	0.9945999999999999	combined
P53355	O75167_S522	0.9948	combined
P53355	O75170_T283	0.9627	combined
P53355	O75175_S291	0.9670000000000001	combined
P53355	O75319_S295	0.9858	combined
P53355	O75334_S257	0.9702	combined
P53355	O75340_S107	0.9561	combined
P53355	O75369_S1916	0.9840000000000001	combined
P53355	O75369_T1609	0.9772	combined
P53355	O75369_T2498	0.9851000000000001	combined
P53355	O75376_S1450	0.966	combined
P53355	O75376_S1952	0.9542	combined
P53355	O75376_S70	0.9987999999999999	combined
P53355	O75376_S88	0.9789	combined
P53355	O75376_T1449	0.9673	combined
P53355	O75382_S454	0.9913	combined
P53355	O75385_S1042	0.9965999999999999	combined
P53355	O75390_S451	0.7075015811254471	combined
P53355	O75391_S219	0.9575	combined
P53355	O75400_S34	0.9895999999999999	combined
P53355	O75400_S832	0.9587	combined
P53355	O75400_S883	0.9892	combined
P53355	O75427_S313	0.9558	combined
P53355	O75439_T45	0.9686	combined
P53355	O75446_S131	0.9903	combined
P53355	O75449_S117	0.9795999999999999	combined
P53355	O75469_T135	0.9521	combined
P53355	O75494_S129	0.9899	combined
P53355	O75494_S131	0.9753000000000001	combined
P53355	O75494_S133	0.9525	combined
P53355	O75494_S156	0.9582999999999999	combined
P53355	O75494_S160	0.9701000000000001	combined
P53355	O75509_S575	0.6774265082438305	combined
P53355	O75533_S336	0.9543	combined
P53355	O75533_S400	0.9567	combined
P53355	O75533_T125	0.9965	combined
P53355	O75563_S131	0.9573	combined
P53355	O75563_S283	0.96	combined
P53355	O75581_T1548	0.9901000000000001	combined
P53355	O75592_S2833	0.9698	combined
P53355	O75592_S3052	0.9615	combined
P53355	O75592_S3467	0.9706	combined
P53355	O75626_S288	0.9852	combined
P53355	O75628_S18	0.9876999999999999	combined
P53355	O75643_S1478	0.9531000000000001	combined
P53355	O75665_S735	0.9812000000000001	combined
P53355	O75665_S899	0.9924	combined
P53355	O75676_S502	0.9797	combined
P53355	O75691_S2775	0.9514	combined
P53355	O75717_S374	0.9699	combined
P53355	O75781_S152	0.9571999999999999	combined
P53355	O75791_S187	0.9690000000000001	combined
P53355	O75791_T262	0.9984999999999999	combined
P53355	O75808_S296	0.9795	combined
P53355	O75815_S290	0.9591	combined
P53355	O75896_S50	0.9856999999999999	combined
P53355	O75907_T12	0.9995999999999999	combined
P53355	O75914_S259	0.9818000000000001	combined
P53355	O75914_T436	0.9789	combined
P53355	O75916_S475	0.9632999999999999	combined
P53355	O75937_S35	0.9717	combined
P53355	O75937_S81	0.9899	combined
P53355	O75943_S410	0.9526	combined
P53355	O75995_S7	0.9832	combined
P53355	O76041_T813	0.9971	combined
P53355	O76090_S358	0.9889	combined
P53355	O94759_S38	0.9695	combined
P53355	O94761_S101	0.9543	combined
P53355	O94761_S27	0.9984999999999999	combined
P53355	O94762_S858	0.9725	combined
P53355	O94763_S372	0.9845	combined
P53355	O94763_T373	0.9716	combined
P53355	O94776_S52	0.9621	combined
P53355	O94782_S273	0.9862000000000001	combined
P53355	O94788_T284	0.9682999999999999	combined
P53355	O94804_S191	0.9651000000000001	combined
P53355	O94804_S485	0.9768000000000001	combined
P53355	O94806_S213	0.9995	combined
P53355	O94808_S202	0.9873999999999999	combined
P53355	O94811_S32	0.9625	combined
P53355	O94823_S510	0.9581000000000001	combined
P53355	O94827_S249	0.9828	combined
P53355	O94827_S959	0.9815	combined
P53355	O94832_S93	0.9598	combined
P53355	O94851_S515	0.9612999999999999	combined
P53355	O94854_S666	0.9912000000000001	combined
P53355	O94874_S790	0.9645	combined
P53355	O94875_S259	0.9994	combined
P53355	O94875_S522	0.7058187744158431	combined
P53355	O94880_S835	0.9767	combined
P53355	O94885_S743	0.9725	combined
P53355	O94885_S90	0.9995999999999999	combined
P53355	O94888_S278	0.9558	combined
P53355	O94901_S55	0.9697	combined
P53355	O94901_T97	0.9983	combined
P53355	O94910_S1447	0.9868000000000001	combined
P53355	O94913_S509	0.982	combined
P53355	O94915_S1957	0.9969	combined
P53355	O94915_S1980	0.9620000000000001	combined
P53355	O94915_T1915	0.9823999999999999	combined
P53355	O94915_T1959	0.9925	combined
P53355	O94921_S119	0.9911	combined
P53355	O94921_S24	0.9723	combined
P53355	O94929_S277	0.9982	combined
P53355	O94929_S372	0.9954000000000001	combined
P53355	O94929_S503	0.9904000000000001	combined
P53355	O94929_T276	0.9777	combined
P53355	O94967_S183	0.9662999999999999	combined
P53355	O94967_S304	0.7337344843589902	combined
P53355	O94988_S652	0.9701000000000001	combined
P53355	O94992_S158	0.9851000000000001	combined
P53355	O95049_S203	0.996	combined
P53355	O95049_S338	0.9904000000000001	combined
P53355	O95069_S333	0.9995999999999999	combined
P53355	O95069_S348	0.9995999999999999	combined
P53355	O95069_S366	0.9740000000000001	combined
P53355	O95071_S1227	0.9525	combined
P53355	O95071_S1549	0.9915	combined
P53355	O95071_S169	0.9697	combined
P53355	O95071_S2483	0.9753000000000001	combined
P53355	O95071_S636	0.9961	combined
P53355	O95071_T637	0.9923000000000001	combined
P53355	O95171_S289	0.9515	combined
P53355	O95171_S347	0.9734	combined
P53355	O95180_S1107	0.9765	combined
P53355	O95208_S426	0.9656	combined
P53355	O95218_S275	0.9606	combined
P53355	O95218_S83	0.9612999999999999	combined
P53355	O95219_S108	0.9943000000000001	combined
P53355	O95232_T238	0.9893000000000001	combined
P53355	O95235_S677	0.9668000000000001	combined
P53355	O95235_S878	0.961	combined
P53355	O95235_T859	0.9534	combined
P53355	O95239_S801	0.9556999999999999	combined
P53355	O95239_T799	0.9992	combined
P53355	O95243_S253	0.9806999999999999	combined
P53355	O95248_S1748	0.9627	combined
P53355	O95249_S52	0.9595999999999999	combined
P53355	O95251_S100	0.9551999999999999	combined
P53355	O95251_S403	0.9601000000000001	combined
P53355	O95251_S50	0.95	combined
P53355	O95263_S517	0.9937999999999999	combined
P53355	O95267_T184	0.9908	combined
P53355	O95279_S266	0.9839	combined
P53355	O95359_S2072	0.9849	combined
P53355	O95359_S473	0.9621	combined
P53355	O95361_T55	0.9506	combined
P53355	O95365_T461	0.9601000000000001	combined
P53355	O95425_S1000	0.9667	combined
P53355	O95425_S549	0.9728	combined
P53355	O95425_T657	0.9765	combined
P53355	O95425_T736	0.9639	combined
P53355	O95425_T852	0.9603	combined
P53355	O95456_T18	0.9676	combined
P53355	O95456_T31	0.9638	combined
P53355	O95466_S624	0.9983	combined
P53355	O95477_S1042	0.9578	combined
P53355	O95477_S2054	0.9593	combined
P53355	O95528_S527	0.9555	combined
P53355	O95544_S44	0.9809	combined
P53355	O95544_S64	0.9506	combined
P53355	O95571_S14	0.9848	combined
P53355	O95613_S1653	0.9923000000000001	combined
P53355	O95613_S1814	0.9965999999999999	combined
P53355	O95613_S44	0.95	combined
P53355	O95625_S511	0.9658	combined
P53355	O95644_S269	0.9591	combined
P53355	O95644_S542	0.9606999999999999	combined
P53355	O95644_T338	0.9693	combined
P53355	O95644_T339	0.976	combined
P53355	O95644_T669	0.9718000000000001	combined
P53355	O95685_S25	0.9573999999999999	combined
P53355	O95685_S74	0.978	combined
P53355	O95696_S17	0.9662000000000001	combined
P53355	O95696_S498	0.9506999999999999	combined
P53355	O95696_S803	0.9775	combined
P53355	O95696_S852	0.9906999999999999	combined
P53355	O95696_T804	0.9854	combined
P53355	O95696_T885	0.9937999999999999	combined
P53355	O95714_S2454	0.9528	combined
P53355	O95747_T310	0.9706	combined
P53355	O95786_T667	0.966	combined
P53355	O95801_S51	0.9748	combined
P53355	O95819_T187	0.995	combined
P53355	O95835_S278	0.9626	combined
P53355	O95835_S464	0.6865460653113141	combined
P53355	O95863_S11	0.9556	combined
P53355	O95866_S226	0.9940000000000001	combined
P53355	O95935_S8	0.9793999999999999	combined
P53355	O95936_S646	0.9934999999999999	combined
P53355	O95994_S146	0.968	combined
P53355	O95999_S138	0.9526	combined
P53355	O95999_T52	0.9643	combined
P53355	O96001_T119	0.9731000000000001	combined
P53355	O96001_T68	0.9731000000000001	combined
P53355	O96013_S474	0.9819	combined
P53355	O96028_S1238	0.9731000000000001	combined
P53355	O96028_S172	0.9779000000000001	combined
P53355	P00352_T267	0.9682999999999999	combined
P53355	P00439_S16	0.976	combined
P53355	P00450_S722	0.9928	combined
P53355	P00533_S229	0.9809	combined
P53355	P00533_T678	0.9675	combined
P53355	P00558_S174	0.9773999999999999	combined
P53355	P01106_S67	0.9802	combined
P53355	P01106_T358	0.9771	combined
P53355	P01236_S207	0.9853000000000001	combined
P53355	P01270_S34	0.9501000000000001	combined
P53355	P01282_S112	0.968	combined
P53355	P01583_S87	0.9965	combined
P53355	P01589_S268	0.9803000000000001	combined
P53355	P01589_T271	0.9882	combined
P53355	P01833_S735	0.9601000000000001	combined
P53355	P02545_S282	0.9669	combined
P53355	P02545_S404	0.9669	combined
P53355	P02545_S458	0.972	combined
P53355	P02545_T10	0.9872	combined
P53355	P02545_T585	0.9859	combined
P53355	P02686_T169	0.9776	combined
P53355	P02786_S132	0.986	combined
P53355	P02788_S24	0.9941	combined
P53355	P03372_S236	0.9993000000000001	combined
P53355	P04003_S187	0.9677	combined
P53355	P04004_S397	0.9892	combined
P53355	P04004_T400	0.9533	combined
P53355	P04049_S338	0.9678	combined
P53355	P04049_S43	0.9915999999999999	combined
P53355	P04083_T101	0.9645	combined
P53355	P04083_T216	0.9822	combined
P53355	P04150_T635	0.966	combined
P53355	P04233_S8	0.9922	combined
P53355	P04439_S337	0.9806	combined
P53355	P04554_S59	0.9756	combined
P53355	P04626_S819	0.9570000000000001	combined
P53355	P04626_T686	0.9803000000000001	combined
P53355	P04626_T900	0.9972	combined
P53355	P04637_S20	1.0	combined
P53355	P04637_S366	0.9568000000000001	combined
P53355	P04637_T18	1.0	combined
P53355	P04637_T284	0.9843999999999999	combined
P53355	P04792_S78	0.9642000000000001	combined
P53355	P04920_S243	0.9581000000000001	combined
P53355	P04920_T141	0.9854	combined
P53355	P04920_T257	0.9601999999999999	combined
P53355	P05013_S176	0.6985895120261657	combined
P53355	P05023_S520	0.9772	combined
P53355	P05023_S943	0.9934999999999999	combined
P53355	P05060_S367	0.9739	combined
P53355	P05060_S617	0.961	combined
P53355	P05067_T654	0.9616	combined
P53355	P05067_T710	0.9616	combined
P53355	P05067_T729	0.9616	combined
P53355	P05091_T283	0.9682999999999999	combined
P53355	P05114_S21	0.9643	combined
P53355	P05164_S231	0.9718000000000001	combined
P53355	P05181_S129	0.9678	combined
P53355	P05198_S91	0.9736	combined
P53355	P05412_S58	0.9691	combined
P53355	P05455_T389	0.9501000000000001	combined
P53355	P05549_S239	0.972	combined
P53355	P05549_S258	0.9664	combined
P53355	P05783_S53	0.7106908500351952	combined
P53355	P05787_T305	0.6795148345843818	combined
P53355	P06239_T210	0.9634	combined
P53355	P06400_S360	0.9851000000000001	combined
P53355	P06400_T766	0.9645	combined
P53355	P06732_T108	0.9684999999999999	combined
P53355	P06732_T322	0.9775	combined
P53355	P06737_S430	0.9958	combined
P53355	P06744_T109	0.9523999999999999	combined
P53355	P06748_T279	0.9549	combined
P53355	P06899_S37	0.9822	combined
P53355	P07101_S19	0.9865	combined
P53355	P07101_S40	0.9883	combined
P53355	P07101_S44	0.9883	combined
P53355	P07101_S67	0.9883	combined
P53355	P07101_S71	0.9883	combined
P53355	P07195_T302	0.968	combined
P53355	P07339_S37	0.9692000000000001	combined
P53355	P07359_S629	0.9926999999999999	combined
P53355	P07384_S232	0.9764	combined
P53355	P07384_S379	0.9804999999999999	combined
P53355	P07384_S474	0.9806999999999999	combined
P53355	P07550_S262	0.9922	combined
P53355	P07550_S346	0.9839	combined
P53355	P07737_S138	0.9606	combined
P53355	P07814_S1336	0.9804999999999999	combined
P53355	P07814_T467	0.9714	combined
P53355	P07910_S171	0.9654	combined
P53355	P07919_T63	0.9687	combined
P53355	P07949_S696	0.9876999999999999	combined
P53355	P08047_T668	0.9601000000000001	combined
P53355	P08138_S277	0.9626	combined
P53355	P08151_S544	0.9871	combined
P53355	P08151_S560	0.982	combined
P53355	P08151_S640	0.9823000000000001	combined
P53355	P08151_S84	0.9706	combined
P53355	P08151_T374	0.9852	combined
P53355	P08183_S667	0.9621	combined
P53355	P08183_S671	0.9631000000000001	combined
P53355	P08195_S527	0.9956	combined
P53355	P08237_S377	0.9695	combined
P53355	P08238_S452	1.0	combined
P53355	P08567_S117	0.9678	combined
P53355	P08567_S309	0.9559000000000001	combined
P53355	P08567_T114	0.958	combined
P53355	P08575_S973	0.9782	combined
P53355	P08582_S461	0.9769	combined
P53355	P08588_S312	0.9979	combined
P53355	P08588_T404	0.9806999999999999	combined
P53355	P08651_S284	0.9698	combined
P53355	P08670_T426	0.9514	combined
P53355	P08865_S43	0.9926999999999999	combined
P53355	P09012_S115	0.9501999999999999	combined
P53355	P09038_T254	0.9801000000000001	combined
P53355	P09467_S144	0.9521999999999999	combined
P53355	P09467_T28	0.9873000000000001	combined
P53355	P09493_S283	1.0	combined
P53355	P09496_S236	0.9584	combined
P53355	P09525_S125	0.9864	combined
P53355	P09564_T232	0.9695	combined
P53355	P09601_S241	0.9589	combined
P53355	P09619_S712	0.9706999999999999	combined
P53355	P09651_S197	0.9506	combined
P53355	P09661_T180	0.9559000000000001	combined
P53355	P09758_S303	0.9865999999999999	combined
P53355	P09917_S524	0.9689	combined
P53355	P09972_S45	0.9853000000000001	combined
P53355	P0C264_S6	0.9863	combined
P53355	P0C7M8_S50	0.9501999999999999	combined
P53355	P0C7T5_S284	0.9906999999999999	combined
P53355	P0C7U0_S735	0.968	combined
P53355	P0CAP2_S179	0.9579000000000001	combined
P53355	P0CAP2_S72	0.9975	combined
P53355	P0CF74_S86	0.9536	combined
P53355	P0CG04_S86	0.9536	combined
P53355	P0CG41_S140	0.9697	combined
P53355	P0CJ92_S260	0.9976999999999999	combined
P53355	P0DMR1_S158	0.9654	combined
P53355	P0DMV8_S418	0.9637	combined
P53355	P0DMV9_S418	0.9637	combined
P53355	P0DN86_T117	0.9989	combined
P53355	P0DOY2_S86	0.9536	combined
P53355	P10070_S234	0.9781	combined
P53355	P10070_S808	0.9803000000000001	combined
P53355	P10070_S824	0.9898	combined
P53355	P10070_S941	0.9825	combined
P53355	P10071_S1006	0.9918	combined
P53355	P10071_S849	0.9834	combined
P53355	P10071_S865	0.9921	combined
P53355	P10071_S877	0.9923000000000001	combined
P53355	P10071_S907	0.9923000000000001	combined
P53355	P10071_S980	0.9852	combined
P53355	P10243_S7	0.9603	combined
P53355	P10275_S792	0.9886	combined
P53355	P10275_T851	0.9584999999999999	combined
P53355	P10276_S369	0.9971	combined
P53355	P10645_S397	0.9503	combined
P53355	P10721_S741	0.9826999999999999	combined
P53355	P11137_S1324	0.9598	combined
P53355	P11137_S1795	0.9913	combined
P53355	P11137_S833	0.9838	combined
P53355	P11142_T265	0.9638	combined
P53355	P11142_T418	0.9775	combined
P53355	P11166_T234	0.9534999999999999	combined
P53355	P11171_S312	0.9526	combined
P53355	P11171_S664	0.9526	combined
P53355	P11171_S92	0.9592	combined
P53355	P11216_S430	0.9961	combined
P53355	P11217_S430	0.9947	combined
P53355	P11233_S194	0.9804999999999999	combined
P53355	P11274_S1264	0.9706	combined
P53355	P11274_S215	0.9762000000000001	combined
P53355	P11274_S236	0.9834999999999999	combined
P53355	P11274_S371	0.9549	combined
P53355	P11388_S1469	0.9842	combined
P53355	P11532_T715	0.9615	combined
P53355	P11586_S490	0.9906	combined
P53355	P11717_S2347	0.9965999999999999	combined
P53355	P11831_S103	0.9773000000000001	combined
P53355	P11831_T159	0.9954999999999999	combined
P53355	P11836_S35	0.997	combined
P53355	P12270_S2108	0.9803000000000001	combined
P53355	P12277_T322	0.9775	combined
P53355	P12755_T458	0.9918	combined
P53355	P12757_S490	0.9804	combined
P53355	P12814_T50	0.9791	combined
P53355	P12882_T1286	0.9743999999999999	combined
P53355	P12882_T1650	0.9917	combined
P53355	P12883_S1924	0.9745	combined
P53355	P12931_S17	0.9883	combined
P53355	P12980_S134	0.9939	combined
P53355	P13224_T203	0.9768000000000001	combined
P53355	P13498_S168	0.9566	combined
P53355	P13535_T1649	0.9898	combined
P53355	P13569_S660	0.9956999999999999	combined
P53355	P13569_S700	0.9793000000000001	combined
P53355	P13569_S737	0.9818000000000001	combined
P53355	P13569_S768	0.9976	combined
P53355	P13569_S813	0.9979	combined
P53355	P13612_S1021	0.9728	combined
P53355	P13631_S371	0.9998999999999999	combined
P53355	P13674_T364	0.9964	combined
P53355	P13747_S333	0.7885241103471455	combined
P53355	P13797_S339	0.9704999999999999	combined
P53355	P13807_S698	0.987	combined
P53355	P13807_S710	0.9632	combined
P53355	P13861_S99	0.9783	combined
P53355	P13984_S142	0.9512999999999999	combined
P53355	P13994_S300	0.9904000000000001	combined
P53355	P13994_S40	0.993	combined
P53355	P14136_T7	0.9911	combined
P53355	P14416_T225	0.9651000000000001	combined
P53355	P14598_S304	0.9771	combined
P53355	P14598_S320	0.9942	combined
P53355	P14598_S328	0.9904999999999999	combined
P53355	P14618_S249	0.9509000000000001	combined
P53355	P14618_T45	0.9838	combined
P53355	P14859_S385	0.9915999999999999	combined
P53355	P14859_T384	0.988	combined
P53355	P14866_S357	0.9570000000000001	combined
P53355	P14923_S665	0.9854999999999999	combined
P53355	P15056_S429	0.9706999999999999	combined
P53355	P15056_S446	0.991	combined
P53355	P15104_S343	0.9895	combined
P53355	P15172_T115	0.9791	combined
P53355	P15408_S307	0.9634	combined
P53355	P15408_S308	0.9873000000000001	combined
P53355	P15622_T250	0.9545	combined
P53355	P15822_S523	0.9736	combined
P53355	P15822_S779	0.9853000000000001	combined
P53355	P15822_S841	0.7310652499001218	combined
P53355	P15880_S190	0.9626	combined
P53355	P15924_S1127	0.9991	combined
P53355	P15924_S165	0.9894	combined
P53355	P15924_S1658	0.9848	combined
P53355	P15924_S1659	0.956	combined
P53355	P15924_S2849	0.9806999999999999	combined
P53355	P15976_S310	0.9584999999999999	combined
P53355	P16144_S1604	0.9934000000000001	combined
P53355	P16144_T1727	0.9706999999999999	combined
P53355	P16144_T1797	0.9706999999999999	combined
P53355	P16150_S351	0.987	combined
P53355	P16150_T341	0.9945	combined
P53355	P16157_S834	0.9783	combined
P53355	P16157_T1378	0.9667	combined
P53355	P16157_T1380	0.9728	combined
P53355	P16220-1_S133	0.7604033440571993	combined
P53355	P16220_S119	0.9823000000000001	combined
P53355	P16220_S133	0.9823000000000001	combined
P53355	P16284_T709	0.9668000000000001	combined
P53355	P16333_S347	0.9619	combined
P53355	P16383_S174	0.9689	combined
P53355	P16401_T39	0.956	combined
P53355	P16615_S38	0.9684	combined
P53355	P16885_S160	0.9936	combined
P53355	P16885_S677	0.965	combined
P53355	P16949_S16	0.9609000000000001	combined
P53355	P16949_S63	0.9769	combined
P53355	P17252_S241	0.9989	combined
P53355	P17483_S46	0.9814	combined
P53355	P17540_T356	0.9775	combined
P53355	P17542_S172	0.9834999999999999	combined
P53355	P17542_T90	0.9723999999999999	combined
P53355	P17544_T337	0.9990000000000001	combined
P53355	P17568_S73	0.9684	combined
P53355	P17600_S9	0.9994	combined
P53355	P17612_S140	0.9517	combined
P53355	P17612_T196	0.9538	combined
P53355	P17612_T49	0.7499965240283787	combined
P53355	P17655_S369	0.9790000000000001	combined
P53355	P17655_S462	0.9737	combined
P53355	P17655_T370	0.9571	combined
P53355	P17752_S260	0.9688	combined
P53355	P17752_S58	0.9987999999999999	combined
P53355	P17812_T455	0.9821	combined
P53355	P17844_S198	0.9564	combined
P53355	P17861_S96	0.9891	combined
P53355	P18505_S434	0.9990000000000001	combined
P53355	P18583_S1948	0.9963	combined
P53355	P18583_S1950	0.9519	combined
P53355	P18583_S2009	0.9948	combined
P53355	P18583_S2029	0.9892	combined
P53355	P18583_S2238	0.9825	combined
P53355	P18583_S998	0.9649	combined
P53355	P18615_S131	0.9525	combined
P53355	P18627_S484	0.9954999999999999	combined
P53355	P18846_S63	0.9832	combined
P53355	P18887_T358	0.9615	combined
P53355	P19105_S19	1.0	combined
P53355	P19105_T18	1.0	combined
P53355	P19174_S1233	0.9501999999999999	combined
P53355	P19429_S23	0.9883	combined
P53355	P19429_S24	0.998	combined
P53355	P19429_T143	0.9806999999999999	combined
P53355	P19438_T411	0.987	combined
P53355	P19447_S202	0.9534999999999999	combined
P53355	P19484_S467	0.9879000000000001	combined
P53355	P19532_S568	0.9879000000000001	combined
P53355	P19544_S365	0.975	combined
P53355	P19544_S67	0.9531999999999999	combined
P53355	P19634_S648	0.9525	combined
P53355	P19634_S796	0.9654	combined
P53355	P19838_S337	0.9984000000000001	combined
P53355	P20020_S1139	0.9523999999999999	combined
P53355	P20231_S219	0.9933	combined
P53355	P20265_S360	0.9936	combined
P53355	P20265_T413	0.9614	combined
P53355	P20273_S717	0.95	combined
P53355	P20810_S366	0.9712000000000001	combined
P53355	P20929_S2439	0.9931	combined
P53355	P20929_S5521	0.9709	combined
P53355	P21127_S113	0.9806999999999999	combined
P53355	P21127_T751	0.9795	combined
P53355	P21333_S2152	0.9814	combined
P53355	P21333_T1286	0.9790000000000001	combined
P53355	P21333_T2336	0.9887	combined
P53355	P21359_S2460	0.9826	combined
P53355	P21359_S2521	0.9704999999999999	combined
P53355	P21399_S138	0.9551000000000001	combined
P53355	P21453_T236	0.9984000000000001	combined
P53355	P21462_T325	0.9790000000000001	combined
P53355	P21673_S146	0.9904999999999999	combined
P53355	P21731_S239	0.9632	combined
P53355	P21731_S330	0.9831	combined
P53355	P21796_T165	0.9679000000000001	combined
P53355	P21817_S2843	0.9728	combined
P53355	P21917_S239	0.9839	combined
P53355	P21980_S216	0.9673	combined
P53355	P22059_S240	0.9695	combined
P53355	P22314_S13	0.9954000000000001	combined
P53355	P22415_S262	0.9634999999999999	combined
P53355	P22612_T196	0.9538	combined
P53355	P22681_S791	0.9743999999999999	combined
P53355	P22694_S140	0.9517	combined
P53355	P22694_T196	0.9538	combined
P53355	P22694_T49	0.9506999999999999	combined
P53355	P22695_S303	0.9693999999999999	combined
P53355	P23109_T114	0.9531000000000001	combined
P53355	P23193_T58	0.9561	combined
P53355	P23229_S638	0.9575	combined
P53355	P23396_T70	0.9543	combined
P53355	P23471_T2054	0.9645	combined
P53355	P23497_S451	0.9982	combined
P53355	P23497_S476	0.9834999999999999	combined
P53355	P23497_T221	0.968	combined
P53355	P23528_T129	0.9621999999999999	combined
P53355	P23588_S230	0.951	combined
P53355	P23588_S406	0.9593	combined
P53355	P23588_S422	0.9562	combined
P53355	P23588_S442	0.9945	combined
P53355	P23588_T205	0.965	combined
P53355	P23588_T420	0.9761	combined
P53355	P23769_S288	0.9749	combined
P53355	P23769_S401	0.9783	combined
P53355	P23771_S308	0.9882	combined
P53355	P23921_S133	0.9565	combined
P53355	P23975_T30	0.9790000000000001	combined
P53355	P24588_S92	0.9899	combined
P53355	P24592_S204	0.9688	combined
P53355	P24821_S903	0.9913	combined
P53355	P24844_S20	0.9561	combined
P53355	P24844_T19	0.9628	combined
P53355	P24941_T39	0.9564	combined
P53355	P25054_S2207	0.9638	combined
P53355	P25054_S2290	0.9554	combined
P53355	P25054_S2835	0.9562	combined
P53355	P25054_S960	0.9540000000000001	combined
P53355	P25054_T1773	0.9545999999999999	combined
P53355	P25100_T442	0.9638	combined
P53355	P25100_T507	0.9944	combined
P53355	P25101_S289	0.9654	combined
P53355	P25189_S195	0.9936	combined
P53355	P25205_S160	1.0	combined
P53355	P25205_S668	0.981	combined
P53355	P25440_S320	0.9765999999999999	combined
P53355	P25440_S37	0.9843999999999999	combined
P53355	P25786_S177	0.9655	combined
P53355	P25786_S54	0.9887999999999999	combined
P53355	P25787_T222	0.9833	combined
P53355	P26038_S384	0.9889	combined
P53355	P26038_S429	0.9682	combined
P53355	P26358_S143	0.9526	combined
P53355	P26358_S189	0.9729000000000001	combined
P53355	P26358_T166	0.9621999999999999	combined
P53355	P26373_S106	0.9808	combined
P53355	P26373_T107	0.9688	combined
P53355	P26599_S16	0.9875	combined
P53355	P26641_S298	0.9762000000000001	combined
P53355	P26651_S197	0.9566	combined
P53355	P26651_T257	0.9776	combined
P53355	P26678_S16	0.9845999999999999	combined
P53355	P26678_T17	0.9872	combined
P53355	P27448_S369	0.9849	combined
P53355	P27448_S391	0.9604	combined
P53355	P27448_S42	0.9682999999999999	combined
P53355	P27448_S601	0.9511	combined
P53355	P27448_T507	0.9991	combined
P53355	P27448_T602	0.9919	combined
P53355	P27694_S384	0.9551000000000001	combined
P53355	P27708_S1406	0.9934000000000001	combined
P53355	P27708_S1859	0.9561	combined
P53355	P27815_S119	0.991	combined
P53355	P27815_S123	0.991	combined
P53355	P27815_S145	0.991	combined
P53355	P27987_S84	0.9714	combined
P53355	P28062_S28	0.9702	combined
P53355	P28066_T55	0.9597	combined
P53355	P28290_S591	0.9547	combined
P53355	P28290_S737	0.9629000000000001	combined
P53355	P28360_S160	0.9669	combined
P53355	P28472_S432	0.9939	combined
P53355	P28472_S433	0.9998	combined
P53355	P28698_S453	0.9811	combined
P53355	P28698_T134	0.9634	combined
P53355	P28799_S435	0.9809	combined
P53355	P29084_S18	0.9778	combined
P53355	P29323_S575	0.9540000000000001	combined
P53355	P29374_S1076	0.9732	combined
P53355	P29374_S146	0.9689	combined
P53355	P29374_S147	0.9962000000000001	combined
P53355	P29375_T285	0.9882	combined
P53355	P29401_T382	0.9570000000000001	combined
P53355	P29474_S615	0.9717	combined
P53355	P29474_S633	0.9732999999999999	combined
P53355	P29474_T1175	0.9623	combined
P53355	P29474_T495	0.9634999999999999	combined
P53355	P29536_S119	0.9954999999999999	combined
P53355	P29536_S12	0.9565	combined
P53355	P29590_S117	0.9897	combined
P53355	P29590_S480	0.9813	combined
P53355	P29966_S159	0.9681000000000001	combined
P53355	P30044_S182	0.9826999999999999	combined
P53355	P30086_T51	0.965	combined
P53355	P30101_S474	0.9601000000000001	combined
P53355	P30260_S379	0.9909	combined
P53355	P30304_S124	0.9722	combined
P53355	P30304_S293	0.9965999999999999	combined
P53355	P30305_S178	0.9917	combined
P53355	P30305_S353	0.9941	combined
P53355	P30533_S242	0.9943000000000001	combined
P53355	P30613_S12	0.9736	combined
P53355	P30622_S147	0.9748	combined
P53355	P30626_S149	0.9521	combined
P53355	P30837_T283	0.9682999999999999	combined
P53355	P30872_S364	0.9706	combined
P53355	P31321_S71	0.9501999999999999	combined
P53355	P31323_S114	0.9798	combined
P53355	P31629_S1032	0.9869	combined
P53355	P31749_S473	0.7491054490910651	combined
P53355	P31749_T72	0.9752	combined
P53355	P31946_S60	0.9918	combined
P53355	P31946_T32	0.9505	combined
P53355	P32119_S112	0.9919	combined
P53355	P32248_S364	0.9695	combined
P53355	P32248_S365	0.9934999999999999	combined
P53355	P32249_S328	0.9576	combined
P53355	P32302_S359	0.9856	combined
P53355	P32519_S542	0.97	combined
P53355	P32926_T772	0.9788	combined
P53355	P32927_S659	0.9862000000000001	combined
P53355	P33778_S32	0.9787	combined
P53355	P33778_S36	0.9822	combined
P53355	P33981_S393	0.9942	combined
P53355	P33992_S605	0.9893000000000001	combined
P53355	P34910_S268	0.9605	combined
P53355	P34931_S420	0.9637	combined
P53355	P34932_S76	0.9516	combined
P53355	P35222_S552	0.9878	combined
P53355	P35222_S675	0.988	combined
P53355	P35222_T472	0.9534999999999999	combined
P53355	P35222_T551	0.9593	combined
P53355	P35226_S316	0.9652	combined
P53355	P35227_T334	0.9839	combined
P53355	P35232_T258	0.9620000000000001	combined
P53355	P35236_S143	0.9765999999999999	combined
P53355	P35236_S44	0.9841	combined
P53355	P35240_S315	0.961	combined
P53355	P35240_S518	0.977	combined
P53355	P35240_T230	0.9878	combined
P53355	P35269_S377	0.9693	combined
P53355	P35269_T154	0.9651000000000001	combined
P53355	P35269_T156	0.9608	combined
P53355	P35346_S242	0.9939	combined
P53355	P35346_T247	0.9641	combined
P53355	P35368_S470	0.9756	combined
P53355	P35372_T372	0.9718000000000001	combined
P53355	P35398_S100	0.9612999999999999	combined
P53355	P35408_S222	0.9773999999999999	combined
P53355	P35442_S318	0.6843285616815997	combined
P53355	P35462_S229	0.9722	combined
P53355	P35462_T225	0.9594	combined
P53355	P35548_T141	0.9676	combined
P53355	P35568_S1100	0.9978	combined
P53355	P35568_S1101	0.9937999999999999	combined
P53355	P35568_S1223	0.9958	combined
P53355	P35568_S270	0.9698	combined
P53355	P35568_S330	0.9786	combined
P53355	P35568_S362	0.9773000000000001	combined
P53355	P35568_S413	0.9833	combined
P53355	P35568_S527	0.9501000000000001	combined
P53355	P35568_T305	0.9936	combined
P53355	P35580_S1145	0.9540000000000001	combined
P53355	P35580_T1203	0.9851000000000001	combined
P53355	P35609_T412	0.9706	combined
P53355	P35609_T57	0.9791	combined
P53355	P35611_S59	0.9783	combined
P53355	P35612_T55	0.9873999999999999	combined
P53355	P35626_S685	0.9634	combined
P53355	P35637_S277	0.963	combined
P53355	P35659_T67	0.9619	combined
P53355	P36956_S314	0.9541	combined
P53355	P36956_S338	0.9541	combined
P53355	P38398_S1328	0.9509000000000001	combined
P53355	P38398_S510	0.9797	combined
P53355	P38398_S694	0.9739	combined
P53355	P38398_T509	0.9998999999999999	combined
P53355	P38432_S235	0.9743	combined
P53355	P38646_S627	0.9675	combined
P53355	P38936_S146	0.9839	combined
P53355	P38936_T145	0.9998999999999999	combined
P53355	P39687_S17	0.9512999999999999	combined
P53355	P39880_S1215	0.9941	combined
P53355	P39880_S1216	0.9797	combined
P53355	P39880_S1454	0.9892	combined
P53355	P39880_S652	0.9718000000000001	combined
P53355	P40337_S72	0.9584	combined
P53355	P40429_S77	0.9632999999999999	combined
P53355	P40692_S477	0.9556	combined
P53355	P40818_S641	0.9826999999999999	combined
P53355	P40818_T577	0.9684	combined
P53355	P40925_S241	0.9684	combined
P53355	P41002_S577	0.9605	combined
P53355	P41002_T31	0.9803000000000001	combined
P53355	P41161_S248	0.9734	combined
P53355	P41161_S367	0.9972	combined
P53355	P41180_S899	0.9662000000000001	combined
P53355	P41181_S256	0.9984000000000001	combined
P53355	P41212_S213	0.9704	combined
P53355	P41229_S317	0.9732	combined
P53355	P41231_S243	0.9886	combined
P53355	P41235_S143	0.9848	combined
P53355	P41235_S313	0.9540000000000001	combined
P53355	P41279_T290	0.9549	combined
P53355	P41567_T43	0.9708	combined
P53355	P41586_S434	0.9503	combined
P53355	P41587_S429	0.9656	combined
P53355	P42331_S25	0.6848482947776898	combined
P53355	P42331_S487	0.9787	combined
P53355	P42331_T442	0.9637	combined
P53355	P42345_T2446	0.9865	combined
P53355	P42356_S1826	0.972	combined
P53355	P42356_S1828	0.9637	combined
P53355	P42356_S256	0.9679000000000001	combined
P53355	P42356_T255	0.9826	combined
P53355	P42568_S301	0.982	combined
P53355	P42575_T158	0.9682999999999999	combined
P53355	P42694_S1763	0.985	combined
P53355	P42695_S1370	0.9737	combined
P53355	P42695_S517	0.9598	combined
P53355	P42696_S14	0.9919	combined
P53355	P42858_S1862	0.9531999999999999	combined
P53355	P42858_S2382	0.9678	combined
P53355	P42858_S417	0.9556999999999999	combined
P53355	P42858_S640	0.9539	combined
P53355	P42892_T25	0.9569	combined
P53355	P42892_T9	0.9569	combined
P53355	P43003_T26	0.98	combined
P53355	P43121_S606	0.9579000000000001	combined
P53355	P43243_S188	0.9825	combined
P53355	P43243_S596	0.9618000000000001	combined
P53355	P43243_T150	0.9998999999999999	combined
P53355	P43355_S77	0.9723999999999999	combined
P53355	P43364_T360	0.9558	combined
P53355	P43694_S262	0.9842	combined
P53355	P45379_T213	0.9865999999999999	combined
P53355	P45973_S110	0.9704999999999999	combined
P53355	P45973_S92	0.9831	combined
P53355	P46013_S125	0.9782	combined
P53355	P46013_S264	0.9521	combined
P53355	P46013_S3253	0.9840000000000001	combined
P53355	P46013_S374	0.9845	combined
P53355	P46013_S507	0.9975	combined
P53355	P46013_S538	0.9748	combined
P53355	P46013_S621	0.9762000000000001	combined
P53355	P46013_S648	0.9741	combined
P53355	P46013_T1764	0.9761	combined
P53355	P46013_T2123	0.9743	combined
P53355	P46019_S1015	0.9763	combined
P53355	P46020_S1018	0.9786	combined
P53355	P46087_S44	0.9588	combined
P53355	P46087_S801	0.9865999999999999	combined
P53355	P46087_S807	0.9819	combined
P53355	P46100_S703	0.9678	combined
P53355	P46100_S783	0.9926999999999999	combined
P53355	P46100_S784	0.9851000000000001	combined
P53355	P46100_S84	0.9586	combined
P53355	P46100_T668	0.9956999999999999	combined
P53355	P46108_S125	0.9736	combined
P53355	P46108_S41	0.7090674517852601	combined
P53355	P46379_T1053	0.9989	combined
P53355	P46527_T157	0.9745	combined
P53355	P46527_T198	0.9994	combined
P53355	P46695_S31	0.9808	combined
P53355	P46779_S115	0.9869	combined
P53355	P46779_S37	0.9588	combined
P53355	P46821_S1899	0.9584	combined
P53355	P46821_S992	0.9656	combined
P53355	P46926_T161	0.9516	combined
P53355	P46934_S265	0.9609000000000001	combined
P53355	P46934_S670	0.9666	combined
P53355	P46934_S747	0.9878	combined
P53355	P46937_S164	0.9531999999999999	combined
P53355	P46939_S2223	0.951	combined
P53355	P46939_T2112	0.9849	combined
P53355	P46939_T2113	0.9826	combined
P53355	P46940_S360	0.9690000000000001	combined
P53355	P47736_S499	0.9891	combined
P53355	P47756_S263	0.9536	combined
P53355	P47870_T389	0.9976	combined
P53355	P47895_S434	0.9662999999999999	combined
P53355	P47895_T278	0.9682999999999999	combined
P53355	P47897_S70	0.9944	combined
P53355	P47900_S346	0.9573	combined
P53355	P47902_S185	0.9979	combined
P53355	P47974_S438	0.9899	combined
P53355	P47974_S57	0.9778	combined
P53355	P48048_S219	0.9581999999999999	combined
P53355	P48048_T191	0.9909	combined
P53355	P48147_S667	0.9845999999999999	combined
P53355	P48163_S219	0.9749	combined
P53355	P48382_S308	0.9537	combined
P53355	P48382_S473	0.9717	combined
P53355	P48436_S181	0.993	combined
P53355	P48444_T437	0.9926	combined
P53355	P48507_T17	0.9815999999999999	combined
P53355	P48544_T199	0.988	combined
P53355	P48549_S385	0.9840000000000001	combined
P53355	P48551_S400	0.9834	combined
P53355	P48552_S102	0.9994	combined
P53355	P48634_S1106	0.9865	combined
P53355	P48634_S160	0.9693999999999999	combined
P53355	P48634_S456	0.9722	combined
P53355	P48634_S457	0.9687	combined
P53355	P48634_S920	0.9612	combined
P53355	P48681_S768	0.9865	combined
P53355	P48730_T337	0.9802	combined
P53355	P48736_T1024	0.9899	combined
P53355	P48739_S262	0.981	combined
P53355	P48764_S555	0.981	combined
P53355	P48995_T347	0.9904999999999999	combined
P53355	P49005_T12	0.9851000000000001	combined
P53355	P49023_S533	0.9881	combined
P53355	P49207_S12	0.996	combined
P53355	P49238_S336	0.9786	combined
P53355	P49321_T700	0.9715	combined
P53355	P49327_S2123	0.9608	combined
P53355	P49327_T1407	0.9871	combined
P53355	P49368_S170	0.9609000000000001	combined
P53355	P49407_S163	0.9789	combined
P53355	P49427_T162	0.977	combined
P53355	P49450_S17	0.9667	combined
P53355	P49450_S7	0.9765	combined
P53355	P49454_S3031	0.9843999999999999	combined
P53355	P49454_S3032	0.9737	combined
P53355	P49675_S195	0.9947	combined
P53355	P49675_S57	0.9979	combined
P53355	P49685_S357	0.9968	combined
P53355	P49685_S359	0.9504	combined
P53355	P49711_S450	0.9636	combined
P53355	P49736_S220	0.9756999999999999	combined
P53355	P49736_T35	0.9901000000000001	combined
P53355	P49750_S924	0.9806999999999999	combined
P53355	P49750_S935	0.9587	combined
P53355	P49753_T118	0.9673999999999999	combined
P53355	P49757_S284	0.9703	combined
P53355	P49757_S295	0.9703	combined
P53355	P49757_S438	0.9647	combined
P53355	P49757_T631	0.9501999999999999	combined
P53355	P49759_S140	0.9721	combined
P53355	P49759_T138	0.9917	combined
P53355	P49760_S34	0.9771	combined
P53355	P49760_S50	0.9581999999999999	combined
P53355	P49760_T127	0.9873000000000001	combined
P53355	P49761_S173	0.9915	combined
P53355	P49761_S215	0.9978	combined
P53355	P49768_S310	0.9632999999999999	combined
P53355	P49792_S1128	0.9521	combined
P53355	P49796_S1007	0.9586	combined
P53355	P49796_S917	0.9629000000000001	combined
P53355	P49796_S943	0.9795	combined
P53355	P49796_T941	0.9945999999999999	combined
P53355	P49815_S937	0.9690000000000001	combined
P53355	P49815_S979	0.9594	combined
P53355	P49815_T1462	0.9641	combined
P53355	P49840_S21	0.720664934978132	combined
P53355	P49840_T19	0.9727	combined
P53355	P49841-2_S9	0.7383091539759411	combined
P53355	P49841_S9	0.7383091539759411	combined
P53355	P49916_S472	0.9704999999999999	combined
P53355	P49918_S282	0.9611	combined
P53355	P49959_T597	0.9926	combined
P53355	P50402_S49	0.9849	combined
P53355	P50453_S366	0.9838	combined
P53355	P50479_S120	0.9901000000000001	combined
P53355	P50548_S531	0.9758	combined
P53355	P50548_S532	0.9773000000000001	combined
P53355	P50549_S191	0.9906999999999999	combined
P53355	P50549_S216	0.9516	combined
P53355	P50549_S334	0.9972	combined
P53355	P50552_S157	0.9865	combined
P53355	P50552_T278	0.9975	combined
P53355	P50613_T170	0.9595999999999999	combined
P53355	P50616_T172	0.9641	combined
P53355	P50747_S79	0.9918	combined
P53355	P50750_S347	0.9843999999999999	combined
P53355	P50991_S444	0.9506	combined
P53355	P50995_T464	0.9636	combined
P53355	P51116_S192	0.9561	combined
P53355	P51159_T85	0.9634999999999999	combined
P53355	P51398_S251	0.9689	combined
P53355	P51398_T216	0.951	combined
P53355	P51398_T237	0.98	combined
P53355	P51531_S698	0.9640000000000001	combined
P53355	P51532_S1417	0.9937999999999999	combined
P53355	P51572_S216	0.9714	combined
P53355	P51784_S452	0.9743	combined
P53355	P51787_S27	0.9837	combined
P53355	P51788_S76	0.9802	combined
P53355	P51813_S325	0.9506	combined
P53355	P51816_S931	0.9704	combined
P53355	P51826_S393	0.9577	combined
P53355	P51858_S83	0.9659	combined
P53355	P51957_S661	0.996	combined
P53355	P51957_S662	0.9621999999999999	combined
P53355	P52179_S58	0.9894	combined
P53355	P52179_S65	0.9788	combined
P53355	P52179_T797	0.9642000000000001	combined
P53355	P52272_S452	0.6936752883024899	combined
P53355	P52272_S513	0.7531485392512431	combined
P53355	P52701_S252	0.9639	combined
P53355	P52735_S91	0.9551999999999999	combined
P53355	P52739_S440	0.9854	combined
P53355	P52756_S69	0.9994	combined
P53355	P52757_S171	0.9764	combined
P53355	P52789_T473	0.9767	combined
P53355	P52799_S260	0.9621999999999999	combined
P53355	P52888_S172	0.9813	combined
P53355	P52948_S1344	0.9882	combined
P53355	P53350_S137	0.9971	combined
P53355	P53350_T210	0.977	combined
P53355	P53355_S308	1.0	combined
P53355	P53602_S96	0.9976999999999999	combined
P53355	P53618_S933	0.9861	combined
P53355	P53667_T508	0.9956	combined
P53355	P53671_S283	0.9898	combined
P53355	P53671_S287	0.9832	combined
P53355	P53671_T505	0.9956	combined
P53355	P54198_S650	0.977	combined
P53355	P54253_S775	0.9947	combined
P53355	P54274_T271	0.961	combined
P53355	P54274_T358	0.992	combined
P53355	P54296_S59	0.9714	combined
P53355	P54296_T77	0.9672	combined
P53355	P54646_T172	0.8031493258911586	combined
P53355	P54652_T421	0.9775	combined
P53355	P54829_S160	0.9688	combined
P53355	P54829_S184	0.9688	combined
P53355	P54829_S221	0.9867	combined
P53355	P54829_S245	0.9867	combined
P53355	P54886_S427	0.9612	combined
P53355	P55042_S257	0.9863	combined
P53355	P55042_S26	0.9865	combined
P53355	P55042_S273	0.9768000000000001	combined
P53355	P55042_S299	0.9787	combined
P53355	P55064_S156	0.9578	combined
P53355	P55064_T259	0.976	combined
P53355	P55072_S326	0.9669	combined
P53355	P55072_S746	0.9656	combined
P53355	P55084_T85	0.9718000000000001	combined
P53355	P55085_S384	0.9556	combined
P53355	P55196_T1815	0.9931	combined
P53355	P55196_T995	0.9668000000000001	combined
P53355	P55199_T180	0.9619	combined
P53355	P55201_S891	0.9926	combined
P53355	P55201_S917	0.9606999999999999	combined
P53355	P55209_T39	0.9756999999999999	combined
P53355	P55210_T173	0.9695	combined
P53355	P55211_S183	0.9666	combined
P53355	P55211_S195	0.9987999999999999	combined
P53355	P55211_S196	0.9692000000000001	combined
P53355	P55212_S79	0.9984999999999999	combined
P53355	P55265_T1033	0.9779000000000001	combined
P53355	P55265_T818	0.9748	combined
P53355	P55316_T279	0.9764	combined
P53355	P56270_T385	0.9853000000000001	combined
P53355	P56524_S246	0.6983652001474852	combined
P53355	P56524_S266	0.9884999999999999	combined
P53355	P56524_S584	0.9562999999999999	combined
P53355	P56937_S177	0.9736	combined
P53355	P56937_S337	0.9652	combined
P53355	P57053_S37	0.9747	combined
P53355	P57053_T89	0.9817	combined
P53355	P57059_S575	0.9861	combined
P53355	P57059_T473	0.9915999999999999	combined
P53355	P57060_S275	0.9721	combined
P53355	P57078_S370	0.9695	combined
P53355	P57078_S420	0.9703	combined
P53355	P57081_S391	0.9837	combined
P53355	P57105_S21	0.9653	combined
P53355	P57682_S92	0.9643999999999999	combined
P53355	P57735_S184	0.9678	combined
P53355	P57735_T78	0.9799	combined
P53355	P57737_S21	0.9645	combined
P53355	P57737_S806	0.9643999999999999	combined
P53355	P57737_S879	0.9712000000000001	combined
P53355	P57764_S252	0.9612999999999999	combined
P53355	P57764_T251	0.977	combined
P53355	P58107_T2479	0.9837	combined
P53355	P58876_S37	0.9747	combined
P53355	P58876_T89	0.9817	combined
P53355	P60880_T138	0.9887	combined
P53355	P60983_T27	0.9784999999999999	combined
P53355	P61224_S179	0.9711	combined
P53355	P61224_S180	0.9711	combined
P53355	P61247_T10	0.9642000000000001	combined
P53355	P61313_T197	0.9998999999999999	combined
P53355	P61586_S188	0.9688	combined
P53355	P61587_S210	0.9701000000000001	combined
P53355	P61587_S240	0.9606	combined
P53355	P61587_S7	0.9971	combined
P53355	P61619_T407	0.9883	combined
P53355	P61978_T39	0.9915999999999999	combined
P53355	P61981_S59	0.9918	combined
P53355	P61981_T145	0.9659	combined
P53355	P62081_T121	0.9521999999999999	combined
P53355	P62081_T123	0.9590000000000001	combined
P53355	P62258_S64	0.7002988587403166	combined
P53355	P62333_S244	0.9899	combined
P53355	P62491_T77	0.9799	combined
P53355	P62495_S70	0.9601999999999999	combined
P53355	P62745_S185	0.956	combined
P53355	P62753_S235	0.9995999999999999	combined
P53355	P62753_S236	0.9598	combined
P53355	P62805_S47	0.9906999999999999	combined
P53355	P62805_S48	0.9906999999999999	combined
P53355	P62805_T80	0.9821	combined
P53355	P62805_T81	0.9821	combined
P53355	P62807_S37	0.9747	combined
P53355	P62807_T89	0.9817	combined
P53355	P62820_T77	0.9545999999999999	combined
P53355	P62834_S180	0.9768000000000001	combined
P53355	P62906_S50	0.9742000000000001	combined
P53355	P62995_S264	0.9828	combined
P53355	P62995_S83	0.9503	combined
P53355	P62995_S95	0.9973000000000001	combined
P53355	P63104_S58	0.9904000000000001	combined
P53355	P63244_T128	0.9559000000000001	combined
P53355	P63244_T39	0.955	combined
P53355	P63252_S425	0.9891	combined
P53355	P68400_T13	0.9706999999999999	combined
P53355	P68431_S10	0.827752263418669	combined
P53355	P68431_S28	0.7239241909398078	combined
P53355	P68431_T59	0.9734999999999999	combined
P53355	P78310_T290	0.9625	combined
P53355	P78314_S278	0.9843999999999999	combined
P53355	P78332_S555	0.9676	combined
P53355	P78332_S746	0.9676	combined
P53355	P78346_S251	0.9656999999999999	combined
P53355	P78347_S371	0.9853000000000001	combined
P53355	P78347_S412	0.9853000000000001	combined
P53355	P78347_S743	0.9841	combined
P53355	P78347_S784	0.9841	combined
P53355	P78347_T785	0.9586	combined
P53355	P78352_S73	0.97	combined
P53355	P78364_S645	0.9692000000000001	combined
P53355	P78371_T379	0.9681000000000001	combined
P53355	P78524_S515	0.9892	combined
P53355	P78527_S1790	0.9934999999999999	combined
P53355	P78527_S3290	0.9812000000000001	combined
P53355	P78527_S893	0.9864	combined
P53355	P78527_T2638	0.9627	combined
P53355	P78545_S254	0.9717	combined
P53355	P78563_T553	0.9706	combined
P53355	P81274_S408	0.9929000000000001	combined
P53355	P81408_S493	0.7325381474116648	combined
P53355	P82970_S20	0.9643	combined
P53355	P82970_S24	0.9759	combined
P53355	P83881_S46	0.9589	combined
P53355	P83916_S89	0.968	combined
P53355	P84022_T388	0.9895	combined
P53355	P84101_S41	0.9819	combined
P53355	P84103_S138	0.9684999999999999	combined
P53355	P84103_S5	0.9508	combined
P53355	P84243_S10	0.827752263418669	combined
P53355	P84243_S28	0.6965789248297081	combined
P53355	P84243_T59	0.9734999999999999	combined
P53355	P85299_S240	0.9652	combined
P53355	P85299_S282	0.9897	combined
P53355	P86790_S368	0.9643999999999999	combined
P53355	P86791_S368	0.9643999999999999	combined
P53355	P98095_S578	0.9868000000000001	combined
P53355	P98160_S4306	0.9843999999999999	combined
P53355	P98161_S4252	0.9698	combined
P53355	P98164_S4587	0.9537	combined
P53355	P98170_S87	0.9725	combined
P53355	P98171_S497	0.9547	combined
P53355	P98174_S48	0.9854	combined
P53355	P98175_S687	0.9542	combined
P53355	P98175_S89	0.9677	combined
P53355	P98177_S197	0.9854999999999999	combined
P53355	Q00536_S12	0.9706999999999999	combined
P53355	Q00536_S153	0.9912000000000001	combined
P53355	Q00537_S137	0.9856999999999999	combined
P53355	Q00537_S180	0.9932	combined
P53355	Q00537_S9	0.9952	combined
P53355	Q00587_S192	0.9662999999999999	combined
P53355	Q00587_T34	0.997	combined
P53355	Q00610_S751	0.9608	combined
P53355	Q00613_T120	0.9698	combined
P53355	Q00839_S26	0.9987999999999999	combined
P53355	Q00987_S166	0.9918	combined
P53355	Q00987_S186	0.9974	combined
P53355	Q00G26_S140	0.9941	combined
P53355	Q00G26_S277	0.9941	combined
P53355	Q01082_S2358	0.9584999999999999	combined
P53355	Q01082_S825	0.9555	combined
P53355	Q01082_T2328	0.9523999999999999	combined
P53355	Q01105_S171	0.9813	combined
P53355	Q01105_S184	0.9813	combined
P53355	Q01118_S905	0.9932	combined
P53355	Q01130_S128	0.9993000000000001	combined
P53355	Q01130_S130	0.9723999999999999	combined
P53355	Q01196_T14	0.9721	combined
P53355	Q01201_T51	0.9609000000000001	combined
P53355	Q01433_S76	0.9571999999999999	combined
P53355	Q01484_S3845	0.9514	combined
P53355	Q01484_T3844	0.9739	combined
P53355	Q01658_S105	0.9862000000000001	combined
P53355	Q01658_S106	0.9775	combined
P53355	Q01780_S785	0.9782	combined
P53355	Q01813_S386	0.9626	combined
P53355	Q01831_S61	0.9549	combined
P53355	Q01850_S311	0.9734999999999999	combined
P53355	Q01860_S236	0.9891	combined
P53355	Q01860_T235	0.9967	combined
P53355	Q01954_S541	0.9781	combined
P53355	Q01970_S1105	0.9839	combined
P53355	Q01970_S474	0.9638	combined
P53355	Q02040_S638	0.9834	combined
P53355	Q02241_S708	0.9623	combined
P53355	Q02241_S716	0.9781	combined
P53355	Q02241_S812	0.9623	combined
P53355	Q02241_S911	0.9904000000000001	combined
P53355	Q02241_S912	0.998	combined
P53355	Q02241_S943	0.9779000000000001	combined
P53355	Q02241_T913	0.9582999999999999	combined
P53355	Q02363_S14	0.9643	combined
P53355	Q02543_S123	0.9914000000000001	combined
P53355	Q02779_S498	0.9504	combined
P53355	Q02818_S369	0.9731000000000001	combined
P53355	Q02833_S97	0.9667	combined
P53355	Q02880_S1545	0.9791	combined
P53355	Q02880_S1550	0.9791	combined
P53355	Q02952_S627	0.9976	combined
P53355	Q02952_S696	0.9945	combined
P53355	Q02952_T1039	0.9631000000000001	combined
P53355	Q03001_S3968	0.9564	combined
P53355	Q03001_S4161	0.7012237061971203	combined
P53355	Q03001_S7510	0.9912000000000001	combined
P53355	Q03060-2_S87	0.7604033440571993	combined
P53355	Q03060_S120	0.7604033440571993	combined
P53355	Q03113_S40	0.991	combined
P53355	Q03164_S2196	0.9889	combined
P53355	Q03164_S3027	0.7135661592122194	combined
P53355	Q03164_S532	0.9962000000000001	combined
P53355	Q03164_S610	0.9784999999999999	combined
P53355	Q03164_S897	0.9686	combined
P53355	Q03164_T2197	0.9847	combined
P53355	Q03188_S250	0.956	combined
P53355	Q03188_S528	0.992	combined
P53355	Q03393_S19	0.9742000000000001	combined
P53355	Q03431_S489	0.9732	combined
P53355	Q03468_S1337	0.9897	combined
P53355	Q03701_T951	0.9843000000000001	combined
P53355	Q03721_S15	0.9632	combined
P53355	Q03989_T313	0.9541	combined
P53355	Q04206_S203	0.9802	combined
P53355	Q04206_S276	0.9925	combined
P53355	Q04206_T305	0.9806999999999999	combined
P53355	Q04637_S1199	0.9558	combined
P53355	Q04637_S704	0.9708	combined
P53355	Q04637_S895	0.9869	combined
P53355	Q05086_T485	0.9943000000000001	combined
P53355	Q05209_S342	0.968	combined
P53355	Q05209_S39	0.9934000000000001	combined
P53355	Q05397_T700	0.9566	combined
P53355	Q05469_S650	0.9898	combined
P53355	Q05469_S951	0.9898	combined
P53355	Q05469_T813	0.9968	combined
P53355	Q05586_S896	0.9933	combined
P53355	Q05586_S897	0.9948	combined
P53355	Q05655_S302	0.9765	combined
P53355	Q05655_T507	0.9606	combined
P53355	Q05682_S202	0.9547	combined
P53355	Q05682_T546	0.9898	combined
P53355	Q05D32_S104	0.9991	combined
P53355	Q05D32_S28	0.9806	combined
P53355	Q05D32_S9	0.988	combined
P53355	Q06187_S51	0.9864	combined
P53355	Q06187_T495	0.9862000000000001	combined
P53355	Q06210_S205	0.9889	combined
P53355	Q06609_T309	0.97	combined
P53355	Q07001_S379	0.9965999999999999	combined
P53355	Q07002_S12	0.9919	combined
P53355	Q07002_S130	0.9825	combined
P53355	Q07002_S87	0.986	combined
P53355	Q07065_T231	0.9618000000000001	combined
P53355	Q07092_T258	0.9989	combined
P53355	Q07343_S133	0.991	combined
P53355	Q07352_S54	0.9889	combined
P53355	Q07617_S423	0.9617	combined
P53355	Q07666_S15	0.9579000000000001	combined
P53355	Q07864_S1184	0.9645999999999999	combined
P53355	Q07866_S521	0.96	combined
P53355	Q07866_S524	0.9609000000000001	combined
P53355	Q07889_S401	0.9984000000000001	combined
P53355	Q07955_S219	0.9695	combined
P53355	Q08043_T64	0.9791	combined
P53355	Q08050_T719	0.9523	combined
P53355	Q08170_S304	0.9704	combined
P53355	Q08170_S446	0.9632999999999999	combined
P53355	Q08211_S449	0.9662999999999999	combined
P53355	Q08357_S316	0.9684999999999999	combined
P53355	Q08357_S385	0.9903	combined
P53355	Q08378_S389	0.9968	combined
P53355	Q08378_S878	0.9754999999999999	combined
P53355	Q08378_S983	0.9739	combined
P53355	Q08493_S119	0.991	combined
P53355	Q08493_S13	0.991	combined
P53355	Q08499_S126	0.991	combined
P53355	Q08499_S13	0.9972	combined
P53355	Q08499_S190	0.991	combined
P53355	Q08499_S362	0.9748	combined
P53355	Q08499_S54	0.991	combined
P53355	Q08945_S349	0.9577	combined
P53355	Q08999_T647	0.9906	combined
P53355	Q08AD1_S1019	0.9748	combined
P53355	Q08AD1_S434	0.9698	combined
P53355	Q08AE8_S523	0.9834	combined
P53355	Q08J23_T453	0.9642000000000001	combined
P53355	Q09019_S491	0.7412268918289895	combined
P53355	Q09019_S495	0.7257334107877492	combined
P53355	Q09161_S22	0.99	combined
P53355	Q09161_S7	0.9987	combined
P53355	Q09161_T21	0.9973000000000001	combined
P53355	Q09470_S446	0.9894	combined
P53355	Q09472_S1834	0.963	combined
P53355	Q09472_S89	0.7181037310154538	combined
P53355	Q09666_S5780	0.9763	combined
P53355	Q09666_S5782	0.9533	combined
P53355	Q09666_S5863	0.9545999999999999	combined
P53355	Q09666_T158	0.9848	combined
P53355	Q0VAA2_S190	0.7255418322741128	combined
P53355	Q0VD83_T628	0.9738	combined
P53355	Q0VF96_S297	0.9962000000000001	combined
P53355	Q0VF96_S388	0.965	combined
P53355	Q0VGL1_S67	0.9545	combined
P53355	Q10570_S168	0.9666	combined
P53355	Q10570_S766	0.9856999999999999	combined
P53355	Q10571_S950	0.9958	combined
P53355	Q12756_S1368	0.9537	combined
P53355	Q12767_S798	0.9836	combined
P53355	Q12770_S822	0.9967	combined
P53355	Q12774_S1011	0.9840000000000001	combined
P53355	Q12774_S1044	0.9911	combined
P53355	Q12774_S652	0.9868000000000001	combined
P53355	Q12774_T735	0.9832	combined
P53355	Q12774_T972	0.9743999999999999	combined
P53355	Q12778_S256	0.9841	combined
P53355	Q12778_T182	0.9684	combined
P53355	Q12789_S1062	0.9752	combined
P53355	Q12789_S1632	0.9828	combined
P53355	Q12789_S1865	0.9848	combined
P53355	Q12802_S1565	0.9691	combined
P53355	Q12802_S1895	0.9509000000000001	combined
P53355	Q12802_S2563	0.7149380509116264	combined
P53355	Q12802_S2566	0.9508	combined
P53355	Q12802_S2733	0.9554	combined
P53355	Q12802_T2411	0.9531999999999999	combined
P53355	Q12802_T2467	0.9664	combined
P53355	Q12809_S1137	0.9798	combined
P53355	Q12809_S1155	0.9520000000000001	combined
P53355	Q12809_S283	0.9742000000000001	combined
P53355	Q12809_S284	0.9565	combined
P53355	Q12809_S890	0.987	combined
P53355	Q12809_T895	0.9982	combined
P53355	Q12824_S129	0.9956	combined
P53355	Q12851_S170	0.9725	combined
P53355	Q12852_S607	0.9501000000000001	combined
P53355	Q12872_S909	0.9567	combined
P53355	Q12873_S73	0.9965999999999999	combined
P53355	Q12888_S1631	0.9974	combined
P53355	Q12888_T1654	0.9595	combined
P53355	Q12906_S647	0.9529000000000001	combined
P53355	Q12912_S459	0.9686	combined
P53355	Q12912_T375	0.9836	combined
P53355	Q12923_S936	0.9781	combined
P53355	Q12929_S548	0.9697	combined
P53355	Q12929_S685	0.9972	combined
P53355	Q12955_S1459	0.9773999999999999	combined
P53355	Q12955_S934	0.9632	combined
P53355	Q12959_T657	0.9559000000000001	combined
P53355	Q12965_S736	0.9945	combined
P53355	Q12965_T935	0.9933	combined
P53355	Q12967_S669	0.9599	combined
P53355	Q12968_S278	0.9872	combined
P53355	Q12968_S344	0.9719	combined
P53355	Q12968_S546	0.9606999999999999	combined
P53355	Q12968_T343	0.9587	combined
P53355	Q12972_S178	0.973	combined
P53355	Q12972_S199	0.9887	combined
P53355	Q12983_T253	0.9945	combined
P53355	Q12983_T254	0.9538	combined
P53355	Q12986_S1095	0.9570000000000001	combined
P53355	Q13009_S172	0.9828	combined
P53355	Q13009_T319	0.9879000000000001	combined
P53355	Q13009_T320	0.9769	combined
P53355	Q13017_S1105	0.966	combined
P53355	Q13017_S1173	0.9719	combined
P53355	Q13017_S1195	0.9771	combined
P53355	Q13029_S421	0.9895	combined
P53355	Q13029_T641	0.9865999999999999	combined
P53355	Q13043_T120	0.9712000000000001	combined
P53355	Q13043_T183	0.9843999999999999	combined
P53355	Q13045_S436	0.986	combined
P53355	Q13045_T818	0.9584	combined
P53355	Q13049_S651	0.9851000000000001	combined
P53355	Q13061_S642	0.9588	combined
P53355	Q13075_S982	0.9711	combined
P53355	Q13103_S96	0.9521999999999999	combined
P53355	Q13107_S445	0.9521	combined
P53355	Q13111_S199	0.9924	combined
P53355	Q13111_S873	0.9504	combined
P53355	Q13112_T485	0.9828	combined
P53355	Q13131_T183	0.8031493258911586	combined
P53355	Q13131_T388	0.9543	combined
P53355	Q13136_S239	0.9682999999999999	combined
P53355	Q13136_S448	0.9872	combined
P53355	Q13137_S315	0.9821	combined
P53355	Q13153_S21	0.9612999999999999	combined
P53355	Q13153_T423	0.9789	combined
P53355	Q13177_S20	0.7845886661960129	combined
P53355	Q13177_T402	0.9789	combined
P53355	Q13185_S93	0.9699	combined
P53355	Q13188_T117	0.9743	combined
P53355	Q13188_T180	0.9843999999999999	combined
P53355	Q13206_S831	0.9767	combined
P53355	Q13224_S1303	1.0	combined
P53355	Q13233_S275	0.9726	combined
P53355	Q13237_S110	0.978	combined
P53355	Q13239_S205	0.9743999999999999	combined
P53355	Q13239_S266	0.9687	combined
P53355	Q13243_S227	0.9518000000000001	combined
P53355	Q13243_S86	0.9789	combined
P53355	Q13247_S297	0.9701000000000001	combined
P53355	Q13257_T187	0.9783	combined
P53355	Q13286_S12	0.9981	combined
P53355	Q13303_S111	0.9801000000000001	combined
P53355	Q13303_S112	0.9940000000000001	combined
P53355	Q13308_S784	0.9573	combined
P53355	Q13309_T417	0.958	combined
P53355	Q13315_S1878	0.9516	combined
P53355	Q13315_S2996	0.9712000000000001	combined
P53355	Q13330_S52	0.9595999999999999	combined
P53355	Q13342_S352	0.9667	combined
P53355	Q13352_S28	0.9715	combined
P53355	Q13362_S497	0.9982	combined
P53355	Q13363_T144	0.995	combined
P53355	Q13370_S295	0.9987999999999999	combined
P53355	Q13370_S296	0.998	combined
P53355	Q13370_S318	0.995	combined
P53355	Q13370_S442	0.9876	combined
P53355	Q13370_S73	0.9843999999999999	combined
P53355	Q13371_S288	0.9545999999999999	combined
P53355	Q13393_T147	0.9921	combined
P53355	Q13415_S384	0.9886	combined
P53355	Q13418_T181	0.9541	combined
P53355	Q13422_S215	0.9626	combined
P53355	Q13422_T140	0.9641	combined
P53355	Q13427_S356	0.9551999999999999	combined
P53355	Q13427_S376	0.9571999999999999	combined
P53355	Q13428_S1350	0.9854	combined
P53355	Q13433_S498	0.9605	combined
P53355	Q13439_T39	0.9745999999999999	combined
P53355	Q13442_T18	0.9670000000000001	combined
P53355	Q13443_T735	0.9599	combined
P53355	Q13459_S1045	0.9590000000000001	combined
P53355	Q13459_S1354	0.9802	combined
P53355	Q13459_S2049	0.9968	combined
P53355	Q13459_S2050	0.9577	combined
P53355	Q13459_S2141	0.9947	combined
P53355	Q13464_S118	0.714305143504839	combined
P53355	Q13464_T1024	0.992	combined
P53355	Q13464_T1189	0.9815	combined
P53355	Q13469_S255	0.9976999999999999	combined
P53355	Q13469_S363	0.9864	combined
P53355	Q13472_S971	0.961	combined
P53355	Q13480_S402	0.9659	combined
P53355	Q13480_T684	0.9549	combined
P53355	Q13501_S24	0.9944	combined
P53355	Q13501_T269	0.9590000000000001	combined
P53355	Q13506_S356	0.9789	combined
P53355	Q13506_S395	0.9904000000000001	combined
P53355	Q13506_S403	0.9562999999999999	combined
P53355	Q13507_S251	0.9758	combined
P53355	Q13507_T11	0.9956	combined
P53355	Q13522_T35	0.9974	combined
P53355	Q13522_T75	0.9517	combined
P53355	Q13523_S277	0.9655	combined
P53355	Q13523_S368	0.9653	combined
P53355	Q13523_T259	0.9519	combined
P53355	Q13526_S71	1.0	combined
P53355	Q13535_S435	0.9995	combined
P53355	Q13542_S65	0.98	combined
P53355	Q13546_S416	0.9964	combined
P53355	Q13554-3_T311	0.7478353321780846	combined
P53355	Q13554_S423	0.9751000000000001	combined
P53355	Q13554_S461	0.9782	combined
P53355	Q13554_S504	0.9782	combined
P53355	Q13554_T287	0.9648	combined
P53355	Q13554_T311	0.7168286885103997	combined
P53355	Q13555_S334	0.9725	combined
P53355	Q13555_T287	0.9648	combined
P53355	Q13557_S332	0.9725	combined
P53355	Q13557_T287	0.9575	combined
P53355	Q13557_T311	0.7478353321780846	combined
P53355	Q13563_S801	0.7485409803960812	combined
P53355	Q13563_S829	0.9948999999999999	combined
P53355	Q13574_S163	0.9869	combined
P53355	Q13574_S164	0.9904999999999999	combined
P53355	Q13574_S193	0.993	combined
P53355	Q13574_S205	0.9862000000000001	combined
P53355	Q13574_S37	0.987	combined
P53355	Q13574_S52	0.9871	combined
P53355	Q13574_S53	0.9967	combined
P53355	Q13574_S818	0.9701000000000001	combined
P53355	Q13576_T716	0.9961	combined
P53355	Q13586_T389	0.9948999999999999	combined
P53355	Q13595_S236	0.9947	combined
P53355	Q13595_S260	0.9934000000000001	combined
P53355	Q13595_S96	0.9982	combined
P53355	Q13595_S98	0.9723	combined
P53355	Q13596_S188	0.9975	combined
P53355	Q13596_S368	0.9858	combined
P53355	Q13615_S633	0.9899	combined
P53355	Q13615_T731	0.9778	combined
P53355	Q13621_T118	0.9591	combined
P53355	Q13625_S296	0.9803000000000001	combined
P53355	Q13625_S737	0.9804	combined
P53355	Q13627_S529	0.9832	combined
P53355	Q13671_S291	0.9845	combined
P53355	Q13671_S611	0.6755675025063886	combined
P53355	Q13761_T14	0.9742000000000001	combined
P53355	Q13769_S28	0.9779000000000001	combined
P53355	Q13769_T328	0.9992	combined
P53355	Q13796_S208	0.9584999999999999	combined
P53355	Q13796_T647	0.9517	combined
P53355	Q13835_S118	0.9751000000000001	combined
P53355	Q13835_S233	0.9708	combined
P53355	Q13868_S124	0.9842	combined
P53355	Q13887_S116	0.992	combined
P53355	Q13905_S335	0.9932	combined
P53355	Q13905_S463	0.9682	combined
P53355	Q13936_S1718	0.9736	combined
P53355	Q13936_S1898	0.9889	combined
P53355	Q13936_S1981	0.9889	combined
P53355	Q13946_S84	0.9739	combined
P53355	Q13950_S28	0.9549	combined
P53355	Q13950_S340	0.9819	combined
P53355	Q13972_S927	0.9914000000000001	combined
P53355	Q14004_S315	0.9969	combined
P53355	Q14004_S317	0.971	combined
P53355	Q14004_S436	0.9544	combined
P53355	Q14004_S437	0.9575	combined
P53355	Q14005_S966	0.9669	combined
P53355	Q14008_S1861	0.9528	combined
P53355	Q14106_T224	0.9571	combined
P53355	Q14123_S468	0.9526	combined
P53355	Q14123_S469	0.9887	combined
P53355	Q14134_S152	0.973	combined
P53355	Q14135_S59	0.955	combined
P53355	Q14147_S20	0.9715	combined
P53355	Q14149_S12	0.9879000000000001	combined
P53355	Q14149_S514	0.9759	combined
P53355	Q14149_S546	0.996	combined
P53355	Q14149_S560	0.9948999999999999	combined
P53355	Q14149_S561	0.9647	combined
P53355	Q14151_S31	0.9981	combined
P53355	Q14151_S818	0.9518000000000001	combined
P53355	Q14151_S832	0.9612	combined
P53355	Q14152_S1198	0.958	combined
P53355	Q14152_T574	0.9951000000000001	combined
P53355	Q14153_S148	0.9752	combined
P53355	Q14153_S268	0.9790000000000001	combined
P53355	Q14155_S340	0.9643999999999999	combined
P53355	Q14155_S516	0.9693	combined
P53355	Q14155_S518	0.9643999999999999	combined
P53355	Q14155_S694	0.9693	combined
P53355	Q14155_S761	0.9839	combined
P53355	Q14155_T526	0.9662000000000001	combined
P53355	Q14155_T704	0.9662000000000001	combined
P53355	Q14160_T475	0.9745	combined
P53355	Q14161_S614	0.9688	combined
P53355	Q14161_S7	0.9538	combined
P53355	Q14161_S8	0.9909	combined
P53355	Q14162_S589	0.9818000000000001	combined
P53355	Q14162_S606	0.9926999999999999	combined
P53355	Q14164_T501	0.9549	combined
P53355	Q14185_S1704	0.9570000000000001	combined
P53355	Q14185_S1756	0.9739	combined
P53355	Q14204_S1230	0.9598	combined
P53355	Q14207_S1296	0.9903	combined
P53355	Q14207_T113	0.9719	combined
P53355	Q14241_S163	0.9936	combined
P53355	Q14244_S200	0.9615	combined
P53355	Q14247_T399	0.9829000000000001	combined
P53355	Q14249_T128	0.9593	combined
P53355	Q14289_S375	0.9504	combined
P53355	Q14289_S389	0.9505	combined
P53355	Q14289_S778	0.9665	combined
P53355	Q14315_T2412	0.9887	combined
P53355	Q14315_T423	0.992	combined
P53355	Q14318_T359	0.9534999999999999	combined
P53355	Q14320_S276	0.9701000000000001	combined
P53355	Q14324_S1111	0.9672	combined
P53355	Q14324_T989	0.9569	combined
P53355	Q14344_T203	0.9963	combined
P53355	Q14432_S292	0.9995999999999999	combined
P53355	Q14432_S293	0.9995999999999999	combined
P53355	Q14432_S294	0.9670000000000001	combined
P53355	Q14432_S312	0.9959	combined
P53355	Q14432_S438	0.9776	combined
P53355	Q14432_T311	0.9867	combined
P53355	Q14457_T119	1.0	combined
P53355	Q14493_S111	0.9619	combined
P53355	Q14511_S296	0.9556	combined
P53355	Q14524_S1985	0.9673	combined
P53355	Q14524_S571	0.9803000000000001	combined
P53355	Q14524_S664	0.9723999999999999	combined
P53355	Q14524_T594	0.9551000000000001	combined
P53355	Q14526_S237	0.9948	combined
P53355	Q14566_T266	0.9601999999999999	combined
P53355	Q14571_S2633	0.9761	combined
P53355	Q14573_S2609	0.9761	combined
P53355	Q14586_S105	0.982	combined
P53355	Q14586_S201	0.688645780784592	combined
P53355	Q14592_T387	0.9671	combined
P53355	Q14643_S1598	0.9901000000000001	combined
P53355	Q14643_S1764	0.9826999999999999	combined
P53355	Q14643_S2690	0.9745	combined
P53355	Q14644_S827	0.9587	combined
P53355	Q14654_T180	0.9784999999999999	combined
P53355	Q14671_S709	0.9852	combined
P53355	Q14671_T112	0.9625	combined
P53355	Q14674_S1475	0.9523999999999999	combined
P53355	Q14674_S1501	0.9640000000000001	combined
P53355	Q14676_S1236	0.9548000000000001	combined
P53355	Q14676_S1400	0.9634	combined
P53355	Q14676_S1814	0.9547	combined
P53355	Q14676_S485	0.9598	combined
P53355	Q14678_S312	0.9575	combined
P53355	Q14678_S70	0.9951000000000001	combined
P53355	Q14680_S336	0.968	combined
P53355	Q14680_S505	0.9756	combined
P53355	Q14684_S661	0.9697	combined
P53355	Q14686_S2018	0.9849	combined
P53355	Q14686_S926	0.9838	combined
P53355	Q14690_S926	0.9679000000000001	combined
P53355	Q14697_S52	0.956	combined
P53355	Q14697_S866	0.9843000000000001	combined
P53355	Q14722_S163	0.9801000000000001	combined
P53355	Q14722_S164	0.9940000000000001	combined
P53355	Q14738_S573	0.9974	combined
P53355	Q14738_S60	0.9771	combined
P53355	Q14738_S88	0.9929000000000001	combined
P53355	Q14767_S250	0.9783	combined
P53355	Q14789_S2216	0.9649	combined
P53355	Q14789_S538	0.9512	combined
P53355	Q14790_T263	0.9693	combined
P53355	Q14814_S121	0.9978	combined
P53355	Q14831_S862	0.9592	combined
P53355	Q14839_S308	0.9753000000000001	combined
P53355	Q14839_S310	0.9743999999999999	combined
P53355	Q14847_S146	0.9895999999999999	combined
P53355	Q14865_S264	0.981	combined
P53355	Q14896_S275	0.9834	combined
P53355	Q14896_S284	0.9923000000000001	combined
P53355	Q14896_S304	0.9781	combined
P53355	Q14934_S272	0.9941	combined
P53355	Q14934_S289	0.9782	combined
P53355	Q14934_S334	0.9904000000000001	combined
P53355	Q14934_S335	0.9577	combined
P53355	Q14934_S532	0.9606999999999999	combined
P53355	Q14934_S676	0.9597	combined
P53355	Q14934_T333	0.9573999999999999	combined
P53355	Q14966_S510	0.9548000000000001	combined
P53355	Q14978_S681	0.982	combined
P53355	Q14980_S1225	0.9545	combined
P53355	Q14980_S1887	0.9551999999999999	combined
P53355	Q14980_S1969	0.9804	combined
P53355	Q14980_S1991	0.9740000000000001	combined
P53355	Q14980_S2047	0.985	combined
P53355	Q14980_T1811	0.9992	combined
P53355	Q14980_T1812	1.0	combined
P53355	Q14CB8_S420	0.9673999999999999	combined
P53355	Q14CB8_S422	0.9545	combined
P53355	Q14D04_S380	0.9812000000000001	combined
P53355	Q14D04_S430	0.9721	combined
P53355	Q15003_S70	0.9915	combined
P53355	Q15007_S14	0.9692000000000001	combined
P53355	Q15007_S288	0.9656	combined
P53355	Q15022_S382	0.9762000000000001	combined
P53355	Q15029_S944	0.9723	combined
P53355	Q15032_S1098	0.9765	combined
P53355	Q15032_T974	0.9651000000000001	combined
P53355	Q15035_S346	0.9562	combined
P53355	Q15036_S38	0.9838	combined
P53355	Q15036_S409	0.96	combined
P53355	Q15042_S340	0.9540000000000001	combined
P53355	Q15047_S1078	0.689734398982061	combined
P53355	Q15052_S488	0.9643999999999999	combined
P53355	Q15052_S640	0.9765999999999999	combined
P53355	Q15052_T650	0.9562999999999999	combined
P53355	Q15058_S12	0.9562999999999999	combined
P53355	Q15058_S1200	0.9984999999999999	combined
P53355	Q15058_S911	0.9833	combined
P53355	Q15059_T248	0.9505	combined
P53355	Q15061_S85	0.9981	combined
P53355	Q15075_S1265	0.9961	combined
P53355	Q15084_S259	0.9687	combined
P53355	Q15111_S569	0.9867	combined
P53355	Q15111_S77	0.9775	combined
P53355	Q15121_S116	0.9503	combined
P53355	Q15139_S205	0.9998	combined
P53355	Q15139_S249	0.9553	combined
P53355	Q15139_S421	0.9584	combined
P53355	Q15149-2_S42	0.6863418091134386	combined
P53355	Q15149_S201	0.9709	combined
P53355	Q15149_S2361	0.9698	combined
P53355	Q15149_S2578	0.9537	combined
P53355	Q15149_S2791	0.9564	combined
P53355	Q15149_S4642	0.9806999999999999	combined
P53355	Q15149_T2886	0.9983	combined
P53355	Q15149_T351	0.9823000000000001	combined
P53355	Q15149_T3785	0.997	combined
P53355	Q15154_S90	0.9640000000000001	combined
P53355	Q15154_S988	0.9656999999999999	combined
P53355	Q15154_T61	0.9813	combined
P53355	Q15154_T77	0.9913	combined
P53355	Q15154_T79	0.9754	combined
P53355	Q15208_T243	0.9506999999999999	combined
P53355	Q15208_T74	0.9839	combined
P53355	Q15276_S162	0.9973000000000001	combined
P53355	Q15276_S407	0.9661	combined
P53355	Q15276_T408	0.9629000000000001	combined
P53355	Q15345_S276	0.9623999999999999	combined
P53355	Q15345_S326	0.9555	combined
P53355	Q15345_T327	0.9969	combined
P53355	Q15349_S218	0.9584999999999999	combined
P53355	Q15361_S403	0.9651000000000001	combined
P53355	Q15361_S621	0.9606999999999999	combined
P53355	Q15390_S290	0.9536	combined
P53355	Q15424_S32	0.9982	combined
P53355	Q15424_S794	0.9518000000000001	combined
P53355	Q15424_S808	0.96	combined
P53355	Q15436_S588	0.9913	combined
P53355	Q15569_S437	0.9703	combined
P53355	Q155Q3_S185	0.9803000000000001	combined
P53355	Q155Q3_S186	0.9592	combined
P53355	Q15637_S20	0.976	combined
P53355	Q15642_S296	0.966	combined
P53355	Q15642_T225	0.9876999999999999	combined
P53355	Q15645_S291	0.9808	combined
P53355	Q15652_S317	0.9773000000000001	combined
P53355	Q15654_S189	0.9614	combined
P53355	Q15661_S219	0.9933	combined
P53355	Q15672_S42	0.9976	combined
P53355	Q15672_T121	0.996	combined
P53355	Q15678_S642	0.9691	combined
P53355	Q15678_T323	0.9656	combined
P53355	Q15678_T670	0.996	combined
P53355	Q15723_T182	0.9559000000000001	combined
P53355	Q15742_S515	0.9808	combined
P53355	Q15750_S7	0.9501000000000001	combined
P53355	Q15751_S1428	0.9811	combined
P53355	Q15751_S1514	0.9597	combined
P53355	Q15751_S2422	0.9548000000000001	combined
P53355	Q15751_S2720	0.9849	combined
P53355	Q15751_T1429	0.9716	combined
P53355	Q15751_T2701	0.9759	combined
P53355	Q15772_S2014	0.9704	combined
P53355	Q15772_S2410	0.9913	combined
P53355	Q15772_S2458	0.9981	combined
P53355	Q15772_S2496	0.9825	combined
P53355	Q15772_T2495	0.9963	combined
P53355	Q15772_T505	0.9984000000000001	combined
P53355	Q15785_S93	0.9804999999999999	combined
P53355	Q15831_S334	0.9645999999999999	combined
P53355	Q15831_S428	0.9912000000000001	combined
P53355	Q15831_T336	0.9608	combined
P53355	Q15849_S490	0.9854	combined
P53355	Q15884_S275	0.9708	combined
P53355	Q15907_T77	0.9799	combined
P53355	Q15910_S21	0.9826999999999999	combined
P53355	Q15910_T311	0.9921	combined
P53355	Q15911_S571	0.9722	combined
P53355	Q16204_S323	0.9612999999999999	combined
P53355	Q16520_T48	0.9779000000000001	combined
P53355	Q16526_S568	0.9837	combined
P53355	Q16539_T175	0.9656	combined
P53355	Q16555_T555	0.9993000000000001	combined
P53355	Q16584_T477	0.9991	combined
P53355	Q16594_T102	0.9554	combined
P53355	Q16613_T31	0.9915	combined
P53355	Q16623_S188	1.0	combined
P53355	Q16623_S59	0.9709	combined
P53355	Q16637_T25	0.9939	combined
P53355	Q16666_S132	0.9534999999999999	combined
P53355	Q16678_S269	0.9551000000000001	combined
P53355	Q16695_S10	0.827752263418669	combined
P53355	Q16695_T59	0.9734999999999999	combined
P53355	Q16763_T152	0.9806999999999999	combined
P53355	Q16778_S37	0.9822	combined
P53355	Q16778_T89	0.9817	combined
P53355	Q16790_T443	0.9752	combined
P53355	Q16821_S46	0.9911	combined
P53355	Q16821_S65	0.9809	combined
P53355	Q16825_S637	0.9789	combined
P53355	Q16825_S820	0.9801000000000001	combined
P53355	Q16829_S366	0.9831	combined
P53355	Q16854_S42	0.9883	combined
P53355	Q16875_S461	0.9864	combined
P53355	Q16891_S34	0.9856	combined
P53355	Q16891_S528	0.9925	combined
P53355	Q17R89_S809	0.9666	combined
P53355	Q17RC7_S80	0.9983	combined
P53355	Q17RH5_S1164	0.9887	combined
P53355	Q18PE1_S246	0.9871	combined
P53355	Q1ED39_S297	0.9697	combined
P53355	Q27J81_S1077	0.9895	combined
P53355	Q27J81_S1227	0.9833	combined
P53355	Q29RF7_S1276	0.9606	combined
P53355	Q2KHR2_S1081	0.9645999999999999	combined
P53355	Q2KHR2_S565	0.9652	combined
P53355	Q2KHT3_S863	0.9722	combined
P53355	Q2M1P5_S1281	0.9629000000000001	combined
P53355	Q2M1P5_S893	0.9884000000000001	combined
P53355	Q2M1P5_S895	0.9558	combined
P53355	Q2M1Z3_S1178	0.9901000000000001	combined
P53355	Q2M2I3_S319	0.9809	combined
P53355	Q2M2I8_S637	0.9741	combined
P53355	Q2M3G4_S735	0.9668000000000001	combined
P53355	Q2M3V2_S260	0.9884999999999999	combined
P53355	Q2PPJ7_S373	0.9895999999999999	combined
P53355	Q2PPJ7_S820	0.9778	combined
P53355	Q2TAC6_S895	0.9804999999999999	combined
P53355	Q2TAZ0_S403	0.9917	combined
P53355	Q2TB10_S317	0.977	combined
P53355	Q2V2M9_S345	0.9915	combined
P53355	Q2V2M9_S366	0.9973000000000001	combined
P53355	Q2VPK5_S415	0.9592	combined
P53355	Q32MZ4_S120	0.985	combined
P53355	Q32MZ4_T65	0.9986	combined
P53355	Q32P41_T494	0.9767	combined
P53355	Q32P44_S156	0.987	combined
P53355	Q3B726_S316	0.9897	combined
P53355	Q3KP66_S246	0.9968	combined
P53355	Q3KQU3_S113	0.9903	combined
P53355	Q3KQU3_S442	0.9666	combined
P53355	Q3KQU3_S534	0.9913	combined
P53355	Q3T8J9_T10	0.9990000000000001	combined
P53355	Q3V6T2_S1417	0.971	combined
P53355	Q3V6T2_S1820	0.9904999999999999	combined
P53355	Q3V6T2_T1650	0.9754	combined
P53355	Q495A1_S183	0.965	combined
P53355	Q49A26_S114	0.9697	combined
P53355	Q49A26_S130	0.9559000000000001	combined
P53355	Q49MG5_S625	0.9890000000000001	combined
P53355	Q4AC94_S1891	0.9639	combined
P53355	Q4G0A6_S233	0.9751000000000001	combined
P53355	Q4G0A6_S352	0.9506	combined
P53355	Q4G0J3_S298	0.9773000000000001	combined
P53355	Q4G0J3_S299	0.9892	combined
P53355	Q4G0J3_S300	0.9698	combined
P53355	Q4G0J3_T257	0.9771	combined
P53355	Q4G0X9_S742	0.7195767324424414	combined
P53355	Q4KMQ2_S256	0.9945999999999999	combined
P53355	Q4KWH8_T1381	0.9631000000000001	combined
P53355	Q4L180_S791	0.9826	combined
P53355	Q4L235_S649	0.9817	combined
P53355	Q4LE39_S666	0.9819	combined
P53355	Q4VCS5_S175	0.9567	combined
P53355	Q4VCS5_S305	0.9564	combined
P53355	Q52LW3_S1144	0.9943000000000001	combined
P53355	Q53EL6_S313	0.9573	combined
P53355	Q53EL6_S457	0.9559000000000001	combined
P53355	Q53EL6_S67	0.9803000000000001	combined
P53355	Q53ET0_S244	0.9562	combined
P53355	Q53GI3_S12	0.9913	combined
P53355	Q53GL0_S227	0.9979	combined
P53355	Q53GL7_S37	0.9878	combined
P53355	Q53GL7_S925	0.9826999999999999	combined
P53355	Q53H47_S410	0.9751000000000001	combined
P53355	Q53H47_S508	0.9833	combined
P53355	Q53HL2_S165	0.9614	combined
P53355	Q53HL2_T169	0.9566	combined
P53355	Q53QZ3_S64	0.9908	combined
P53355	Q53RY4_S5	0.9902	combined
P53355	Q53S58_S297	0.9912000000000001	combined
P53355	Q53SF7_S382	0.9736	combined
P53355	Q53SF7_S952	0.9527	combined
P53355	Q53SF7_T292	0.95	combined
P53355	Q53TN4_T285	0.9545	combined
P53355	Q562E7_S116	0.9986	combined
P53355	Q562F6_S1085	0.9689	combined
P53355	Q562F6_S278	0.986	combined
P53355	Q562F6_S279	0.9586	combined
P53355	Q562F6_T497	0.9823000000000001	combined
P53355	Q59EK9_S366	0.9962000000000001	combined
P53355	Q5BJF6_S106	0.9538	combined
P53355	Q5BKX6_S456	0.9526	combined
P53355	Q5BKZ1_S445	0.9575	combined
P53355	Q5CZA5_T450	0.9821	combined
P53355	Q5CZC0_S3890	0.9925	combined
P53355	Q5D1E8_S359	0.9675	combined
P53355	Q5FBB7_S38	0.9711	combined
P53355	Q5FWE3_S854	0.98	combined
P53355	Q5FWE3_S874	0.9745	combined
P53355	Q5H9F3_S1033	0.9843000000000001	combined
P53355	Q5H9F3_S1199	0.9551000000000001	combined
P53355	Q5H9L2_T124	0.9527	combined
P53355	Q5HYI8_S110	0.9681000000000001	combined
P53355	Q5HYM0_S436	0.9670000000000001	combined
P53355	Q5HYW2_S132	0.955	combined
P53355	Q5HYW2_S435	0.9598	combined
P53355	Q5J8M3_S32	0.9703	combined
P53355	Q5JQS6_T108	0.9578	combined
P53355	Q5JRA6_S1539	0.9599	combined
P53355	Q5JRC9_S541	0.9953	combined
P53355	Q5JSH3_S262	0.9981	combined
P53355	Q5JSP0_S446	0.9688	combined
P53355	Q5JSZ5_S1132	0.9745999999999999	combined
P53355	Q5JSZ5_S1153	0.9865	combined
P53355	Q5JSZ5_S1754	0.9647	combined
P53355	Q5JSZ5_S416	0.9703	combined
P53355	Q5JTH9_S1049	0.9849	combined
P53355	Q5JTV8_S242	0.9623999999999999	combined
P53355	Q5JTV8_S254	0.9666	combined
P53355	Q5JTZ5_S88	0.9945	combined
P53355	Q5JU85_S310	0.9597	combined
P53355	Q5JV73_S1429	0.988	combined
P53355	Q5JWR5_S1237	0.9531000000000001	combined
P53355	Q5JWR5_S1264	0.9564	combined
P53355	Q5JWR5_S1266	0.9534999999999999	combined
P53355	Q5JXC2_S303	0.9878	combined
P53355	Q5K4L6_S139	0.9795999999999999	combined
P53355	Q5M775_S54	0.9734	combined
P53355	Q5M775_S55	0.9761	combined
P53355	Q5QNW6_S37	0.9747	combined
P53355	Q5QNW6_T89	0.9817	combined
P53355	Q5QP82_T348	0.9984000000000001	combined
P53355	Q5R372_S71	0.98	combined
P53355	Q5R3F8_S741	0.9790000000000001	combined
P53355	Q5S007_S1444	0.9662999999999999	combined
P53355	Q5S007_S908	0.9521999999999999	combined
P53355	Q5S007_S971	0.9636	combined
P53355	Q5SNT2_S441	0.9578	combined
P53355	Q5SNT2_S466	0.9706999999999999	combined
P53355	Q5SNT2_T440	0.971	combined
P53355	Q5SRH9_S100	0.977	combined
P53355	Q5SSJ5_S249	0.9601999999999999	combined
P53355	Q5SSJ5_S512	0.9606	combined
P53355	Q5SW79_S1019	0.9605	combined
P53355	Q5SW79_S1205	0.9725	combined
P53355	Q5SW79_S879	0.9762000000000001	combined
P53355	Q5SW79_S958	0.9678	combined
P53355	Q5SW79_T644	0.9954999999999999	combined
P53355	Q5T0N5_S488	0.9926999999999999	combined
P53355	Q5T0N5_S489	0.9821	combined
P53355	Q5T0W9_S542	0.9618000000000001	combined
P53355	Q5T0W9_S664	0.9795999999999999	combined
P53355	Q5T1M5_S956	0.9979	combined
P53355	Q5T1R4_S993	0.9619	combined
P53355	Q5T200_S1010	0.9638	combined
P53355	Q5T200_S1279	0.9708	combined
P53355	Q5T200_S238	0.951	combined
P53355	Q5T200_S25	0.988	combined
P53355	Q5T200_S581	0.971	combined
P53355	Q5T200_S642	0.9543	combined
P53355	Q5T200_S865	0.9676	combined
P53355	Q5T200_T237	0.9684999999999999	combined
P53355	Q5T2T1_S409	0.9840000000000001	combined
P53355	Q5T2W1_S505	0.9732	combined
P53355	Q5T3F8_T110	0.9554	combined
P53355	Q5T3J3_S502	0.9661	combined
P53355	Q5T447_S95	0.9594	combined
P53355	Q5T4S7_S3860	0.9745	combined
P53355	Q5T4S7_S4117	0.9773999999999999	combined
P53355	Q5T4S7_T2715	0.9767	combined
P53355	Q5T4S7_T905	0.9873999999999999	combined
P53355	Q5T5P2_S1461	0.966	combined
P53355	Q5T5P2_T68	0.9891	combined
P53355	Q5T5U3_S1668	0.9937	combined
P53355	Q5T5U3_S440	0.9909	combined
P53355	Q5T5U3_S458	0.9518000000000001	combined
P53355	Q5T5U3_S56	0.9731000000000001	combined
P53355	Q5T5U3_T1859	0.9603	combined
P53355	Q5T5U3_T441	0.9986	combined
P53355	Q5T5X7_S92	0.9673	combined
P53355	Q5T5Y3_S444	0.9691	combined
P53355	Q5T5Y3_S629	0.9831	combined
P53355	Q5T686_S136	0.9573999999999999	combined
P53355	Q5T890_S1320	0.9661	combined
P53355	Q5T890_S988	0.9581999999999999	combined
P53355	Q5T890_T987	0.9853000000000001	combined
P53355	Q5T8A7_S1161	0.9872	combined
P53355	Q5T9A4_S120	0.9595	combined
P53355	Q5T9C2_S311	0.9727	combined
P53355	Q5TBA9_S2487	0.9871	combined
P53355	Q5TBA9_T1956	0.9823999999999999	combined
P53355	Q5TCZ1_S1016	0.9904999999999999	combined
P53355	Q5TCZ1_S515	0.9953	combined
P53355	Q5TCZ1_S767	0.951	combined
P53355	Q5TCZ1_S819	0.9904000000000001	combined
P53355	Q5TCZ1_T256	0.9818000000000001	combined
P53355	Q5TEC6_T59	0.9734999999999999	combined
P53355	Q5TEJ8_S441	0.973	combined
P53355	Q5TEJ8_S567	0.996	combined
P53355	Q5TGY3_S1187	0.9856	combined
P53355	Q5THJ4_S2434	0.9656	combined
P53355	Q5THJ4_S2435	0.9531000000000001	combined
P53355	Q5THJ4_S2455	0.9509000000000001	combined
P53355	Q5THK1_S1641	0.9965999999999999	combined
P53355	Q5THK1_S1642	0.9969	combined
P53355	Q5TKA1_S177	0.9898	combined
P53355	Q5TKA1_S178	0.9573999999999999	combined
P53355	Q5TZA2_S2005	0.9716	combined
P53355	Q5U4P2_S158	0.9886	combined
P53355	Q5U5Q3_S229	0.9891	combined
P53355	Q5U5Q3_S537	0.9932	combined
P53355	Q5U651_S328	0.9725	combined
P53355	Q5U651_S90	0.9965	combined
P53355	Q5UIP0_S1008	0.9655	combined
P53355	Q5UIP0_S1422	0.9981	combined
P53355	Q5UIP0_S1542	0.9911	combined
P53355	Q5UIP0_S1688	0.9562999999999999	combined
P53355	Q5UIP0_S2205	0.987	combined
P53355	Q5VSL9_S59	0.9508	combined
P53355	Q5VSL9_S788	0.9655	combined
P53355	Q5VST9_S4750	0.9967	combined
P53355	Q5VST9_S5938	0.985	combined
P53355	Q5VT25_S1545	0.9967	combined
P53355	Q5VT25_S1629	0.747138433640522	combined
P53355	Q5VT25_S750	0.9967	combined
P53355	Q5VT52_S1021	0.9684	combined
P53355	Q5VT52_S1099	0.9873999999999999	combined
P53355	Q5VTL8_S318	0.9978	combined
P53355	Q5VTL8_S320	0.9752	combined
P53355	Q5VTL8_S527	0.9991	combined
P53355	Q5VTL8_S529	0.9648	combined
P53355	Q5VTQ0_S524	0.9965	combined
P53355	Q5VTR2_S517	0.9584	combined
P53355	Q5VTT5_S90	0.95	combined
P53355	Q5VTT5_T477	0.9987	combined
P53355	Q5VU43_S1321	0.99	combined
P53355	Q5VUA4_S136	0.987	combined
P53355	Q5VUA4_S1558	0.9917	combined
P53355	Q5VUA4_S168	0.9993000000000001	combined
P53355	Q5VUA4_S40	0.9512	combined
P53355	Q5VUA4_S527	0.992	combined
P53355	Q5VUA4_S635	0.9826	combined
P53355	Q5VUA4_S79	0.9781	combined
P53355	Q5VUA4_T2037	0.9813	combined
P53355	Q5VUB5_S371	0.9872	combined
P53355	Q5VUJ6_S327	0.9570000000000001	combined
P53355	Q5VUJ6_S359	0.9661	combined
P53355	Q5VV52_S184	0.9992	combined
P53355	Q5VVW2_S426	0.9672	combined
P53355	Q5VWN6_S1220	0.9595	combined
P53355	Q5VWP3_T261	0.9779000000000001	combined
P53355	Q5VWQ0_S104	0.9834	combined
P53355	Q5VWQ0_S554	0.9968	combined
P53355	Q5VWQ8_S289	0.9632999999999999	combined
P53355	Q5VYS8_S132	0.9771	combined
P53355	Q5VZ18_S69	0.983	combined
P53355	Q5VZ46_S1107	0.9672	combined
P53355	Q5VZ66_S383	0.9922	combined
P53355	Q5VZ89_S1184	0.9842	combined
P53355	Q5VZ89_S1278	0.987	combined
P53355	Q5VZ89_T1324	0.9643999999999999	combined
P53355	Q5VZK9_S1068	0.956	combined
P53355	Q5VZK9_S1080	0.9594	combined
P53355	Q5VZK9_S968	0.9795999999999999	combined
P53355	Q5VZL5_S1181	0.9749	combined
P53355	Q5VZL5_T118	0.9945	combined
P53355	Q5VZP5_S470	0.9889	combined
P53355	Q5W0B1_S526	0.9647	combined
P53355	Q5XG99_S58	0.9643	combined
P53355	Q5XUX1_S51	0.9639	combined
P53355	Q63HN8_S217	0.9621	combined
P53355	Q63HQ0_T228	0.9823000000000001	combined
P53355	Q63HR2_S648	0.9571999999999999	combined
P53355	Q63HR2_S845	0.9671	combined
P53355	Q63ZY3_S246	0.9926999999999999	combined
P53355	Q641Q2_S614	0.9506999999999999	combined
P53355	Q641Q2_T287	0.9729000000000001	combined
P53355	Q641Q2_T799	0.9653	combined
P53355	Q658Y4_S671	0.9577	combined
P53355	Q659A1_S457	0.9616	combined
P53355	Q659C4_S863	0.9784	combined
P53355	Q66GS9_S356	0.9887999999999999	combined
P53355	Q66K64_S359	0.9894	combined
P53355	Q66K74_S729	0.9597	combined
P53355	Q66K89_T458	0.9668000000000001	combined
P53355	Q674X7_S346	0.9520000000000001	combined
P53355	Q676U5_S269	0.9765999999999999	combined
P53355	Q684P5_S507	0.955	combined
P53355	Q684P5_S7	0.9579000000000001	combined
P53355	Q685J3_S4428	0.9747	combined
P53355	Q68CP9_S1300	0.9652	combined
P53355	Q68CQ4_S10	0.9783	combined
P53355	Q68CZ2_S1105	0.9673999999999999	combined
P53355	Q68CZ2_S776	0.9678	combined
P53355	Q68CZ2_S941	0.9811	combined
P53355	Q68D51_S271	0.9868000000000001	combined
P53355	Q68DQ2_S2116	0.9690000000000001	combined
P53355	Q68DQ2_S9	0.995	combined
P53355	Q68E01_S1035	0.9842	combined
P53355	Q68EM7_S484	0.9562999999999999	combined
P53355	Q68EM7_S702	0.9876999999999999	combined
P53355	Q69YH5_S1000	0.9954000000000001	combined
P53355	Q69YH5_S91	0.9958	combined
P53355	Q69YH5_S977	0.9994	combined
P53355	Q69YH5_T394	0.9875	combined
P53355	Q69YH5_T923	0.9962000000000001	combined
P53355	Q69YQ0_S832	0.9879000000000001	combined
P53355	Q69YU3_S247	0.6913225387216484	combined
P53355	Q69YU3_S291	0.9915	combined
P53355	Q69YU3_S400	0.9782	combined
P53355	Q69YU3_S473	0.9921	combined
P53355	Q69YU3_T292	0.9786	combined
P53355	Q6A1A2_S214	0.9523	combined
P53355	Q6AHZ1_S655	0.997	combined
P53355	Q6AWC2_S7	0.9801000000000001	combined
P53355	Q6BDS2_S1103	0.9581999999999999	combined
P53355	Q6BDS2_S432	0.9571	combined
P53355	Q6DD87_S173	0.9712999999999999	combined
P53355	Q6DD87_T117	0.9545	combined
P53355	Q6DN03_S37	0.9822	combined
P53355	Q6DN12_S134	0.9878	combined
P53355	Q6DN12_S135	0.9863	combined
P53355	Q6DN12_S49	0.9901000000000001	combined
P53355	Q6DN90_S107	0.9671	combined
P53355	Q6DRA6_S37	0.9822	combined
P53355	Q6F5E8_S1362	0.9619	combined
P53355	Q6F5E8_S310	0.9797	combined
P53355	Q6FIF0_S176	0.9514	combined
P53355	Q6GPH4_S268	0.9962000000000001	combined
P53355	Q6GQQ9_S96	0.9598	combined
P53355	Q6GYQ0_S773	0.9761	combined
P53355	Q6GYQ0_S797	0.7043448065752207	combined
P53355	Q6GYQ0_S860	0.9806999999999999	combined
P53355	Q6GYQ0_T754	0.9625	combined
P53355	Q6IA86_S122	0.9931	combined
P53355	Q6ICB0_S25	0.9784999999999999	combined
P53355	Q6ICG6_S353	0.9536	combined
P53355	Q6IPX3_T118	0.9527	combined
P53355	Q6IQ19_S240	0.9793000000000001	combined
P53355	Q6IQ23_S117	0.9767	combined
P53355	Q6IQ23_S430	0.9661	combined
P53355	Q6IQ23_S556	0.9508	combined
P53355	Q6IQ26_S851	0.9947	combined
P53355	Q6J4K2_S258	0.9995999999999999	combined
P53355	Q6JBY9_S135	0.9517	combined
P53355	Q6JBY9_S177	0.9943000000000001	combined
P53355	Q6JBY9_S179	0.9681000000000001	combined
P53355	Q6JBY9_S268	0.9987999999999999	combined
P53355	Q6KC79_S1152	0.9702	combined
P53355	Q6KC79_S2509	0.9689	combined
P53355	Q6KC79_T2651	0.9729000000000001	combined
P53355	Q6N043_S179	0.9588	combined
P53355	Q6NT16_S436	0.9679000000000001	combined
P53355	Q6NT16_S438	0.9915999999999999	combined
P53355	Q6NT76_S170	0.9912000000000001	combined
P53355	Q6NUJ5_S206	0.9559000000000001	combined
P53355	Q6NUM9_S484	0.9881	combined
P53355	Q6NV74_S881	0.9551000000000001	combined
P53355	Q6NV74_T837	0.9919	combined
P53355	Q6NXT2_S10	0.827752263418669	combined
P53355	Q6NXT2_T58	0.9734999999999999	combined
P53355	Q6NY19_S164	0.9521999999999999	combined
P53355	Q6NYC1_S381	0.9672	combined
P53355	Q6NYC1_T379	0.9995	combined
P53355	Q6NYC8_S125	0.9833	combined
P53355	Q6NYC8_S468	0.9511	combined
P53355	Q6NZI2_S365	0.9616	combined
P53355	Q6P0Q8_S1256	0.7565200966338815	combined
P53355	Q6P0Q8_S1337	0.9790000000000001	combined
P53355	Q6P0Q8_S1429	0.9588	combined
P53355	Q6P0Q8_S230	0.9616	combined
P53355	Q6P0Q8_S74	0.9620000000000001	combined
P53355	Q6P0Q8_S895	0.9516	combined
P53355	Q6P0Q8_S909	0.9854999999999999	combined
P53355	Q6P0Q8_S92	0.9695999999999999	combined
P53355	Q6P0Q8_S931	0.9991	combined
P53355	Q6P158_S74	0.9737	combined
P53355	Q6P1M3_S847	0.9919	combined
P53355	Q6P1M3_S961	0.9597	combined
P53355	Q6P2H3_S623	0.9891	combined
P53355	Q6P2Q9_T1404	0.9917	combined
P53355	Q6P3S1_S652	0.9645999999999999	combined
P53355	Q6P3S6_S488	0.9699	combined
P53355	Q6P3W7_S677	0.976	combined
P53355	Q6P4E1_S68	0.9943000000000001	combined
P53355	Q6P4F7_S285	0.998	combined
P53355	Q6P4F7_S847	0.9640000000000001	combined
P53355	Q6P4R8_S176	0.9614	combined
P53355	Q6P597_S173	0.9655	combined
P53355	Q6P597_S466	0.9576	combined
P53355	Q6P6C2_S252	0.9801000000000001	combined
P53355	Q6P6C2_S361	0.9953	combined
P53355	Q6P996_S714	0.9604	combined
P53355	Q6PD62_S1097	0.9987999999999999	combined
P53355	Q6PD62_S941	0.9841	combined
P53355	Q6PEV8_S316	0.9658	combined
P53355	Q6PGN9_S175	0.9533	combined
P53355	Q6PGN9_S47	0.9571	combined
P53355	Q6PH81_S91	0.9623	combined
P53355	Q6PIF6_S904	0.9865999999999999	combined
P53355	Q6PIJ6_S792	0.9656999999999999	combined
P53355	Q6PIY7_S116	0.9801000000000001	combined
P53355	Q6PJ69_S166	0.9505	combined
P53355	Q6PJE2_S18	0.9612	combined
P53355	Q6PJF5_S239	0.9937	combined
P53355	Q6PJF5_S385	0.9612	combined
P53355	Q6PJG2_S461	0.9998	combined
P53355	Q6PJG2_S572	0.9969	combined
P53355	Q6PJG9_S608	0.9515	combined
P53355	Q6PJP8_S641	0.9899	combined
P53355	Q6PJT7_S343	0.9693	combined
P53355	Q6PJT7_S390	0.9626	combined
P53355	Q6PJW8_T294	0.9829000000000001	combined
P53355	Q6PKG0_S1040	0.9590000000000001	combined
P53355	Q6PKG0_S1056	0.9922	combined
P53355	Q6PKG0_S823	0.9569	combined
P53355	Q6PKG0_T622	0.9743	combined
P53355	Q6PKG0_T820	0.9879000000000001	combined
P53355	Q6PL18_S1170	0.977	combined
P53355	Q6PL18_S1243	0.9723999999999999	combined
P53355	Q6PL18_S1302	0.9826999999999999	combined
P53355	Q6PL18_S41	0.953	combined
P53355	Q6PL24_S284	0.9769	combined
P53355	Q6Q0C0_S86	0.95	combined
P53355	Q6R327_S1035	0.9693999999999999	combined
P53355	Q6R327_S1302	0.9543	combined
P53355	Q6R327_S21	0.9584	combined
P53355	Q6R327_T1135	0.9723999999999999	combined
P53355	Q6RFH5_S361	0.9854	combined
P53355	Q6RI45_S702	0.9989	combined
P53355	Q6RI45_T1756	0.9756999999999999	combined
P53355	Q6SZW1_S572	0.9890000000000001	combined
P53355	Q6T4R5_T401	0.9993000000000001	combined
P53355	Q6U7Q0_S224	0.9677	combined
P53355	Q6UB98_S1311	0.9731000000000001	combined
P53355	Q6ULP2_S518	0.9605	combined
P53355	Q6UN15_S554	0.9881	combined
P53355	Q6UUV7_T56	0.9636	combined
P53355	Q6UUV9_S151	0.9571999999999999	combined
P53355	Q6UUV9_S167	0.9571999999999999	combined
P53355	Q6UUV9_S215	0.9533	combined
P53355	Q6UUV9_T149	0.9695999999999999	combined
P53355	Q6UWD8_T71	0.9581999999999999	combined
P53355	Q6UX15_S299	0.9506999999999999	combined
P53355	Q6UX71_S506	0.9884999999999999	combined
P53355	Q6UXT9_S434	0.97	combined
P53355	Q6UXY1_S272	0.9675	combined
P53355	Q6UXY1_S478	0.9864	combined
P53355	Q6V1X1_S495	0.9822	combined
P53355	Q6V9R5_S100	0.9797	combined
P53355	Q6VAB6_S939	0.9971	combined
P53355	Q6VMQ6_S557	0.9704	combined
P53355	Q6VMQ6_S559	0.9804999999999999	combined
P53355	Q6VUC0_S246	0.972	combined
P53355	Q6VY07_T319	0.9845999999999999	combined
P53355	Q6W2J9_S1139	0.9790000000000001	combined
P53355	Q6W2J9_S473	0.9751000000000001	combined
P53355	Q6WCQ1_S301	0.9797	combined
P53355	Q6WCQ1_S372	0.9722	combined
P53355	Q6WCQ1_T378	0.9943000000000001	combined
P53355	Q6WKZ4_S434	0.9517	combined
P53355	Q6WKZ4_S435	0.9890000000000001	combined
P53355	Q6WKZ4_T281	0.9562999999999999	combined
P53355	Q6XZF7_S1353	0.9555	combined
P53355	Q6Y7W6_S273	0.9634	combined
P53355	Q6Y7W6_S275	0.9573999999999999	combined
P53355	Q6ZMS4_T182	0.9545	combined
P53355	Q6ZN04_S462	0.9642000000000001	combined
P53355	Q6ZN18_S206	0.9867	combined
P53355	Q6ZN18_S390	0.9931	combined
P53355	Q6ZN28_S515	0.9809	combined
P53355	Q6ZN55_S298	0.966	combined
P53355	Q6ZN55_T147	0.9587	combined
P53355	Q6ZN55_T387	0.9553	combined
P53355	Q6ZN55_T761	0.9623	combined
P53355	Q6ZN55_T789	0.9667	combined
P53355	Q6ZNA4_S97	0.9979	combined
P53355	Q6ZNB6_S835	0.9690000000000001	combined
P53355	Q6ZNC4_S77	0.9747	combined
P53355	Q6ZNJ1_S2739	0.9926	combined
P53355	Q6ZRI6_S455	0.9527	combined
P53355	Q6ZRS2_S2725	0.9939	combined
P53355	Q6ZRS2_T2724	0.9895999999999999	combined
P53355	Q6ZRV2_S1003	0.9727	combined
P53355	Q6ZRV2_S411	0.9562	combined
P53355	Q6ZRV2_S5	0.9691	combined
P53355	Q6ZRV2_S684	0.9693999999999999	combined
P53355	Q6ZRV2_S828	0.9512999999999999	combined
P53355	Q6ZRV2_S892	0.9673	combined
P53355	Q6ZRV2_S925	0.9534999999999999	combined
P53355	Q6ZRV2_S936	0.9843000000000001	combined
P53355	Q6ZRV2_T433	0.9631000000000001	combined
P53355	Q6ZS17_S114	0.9764	combined
P53355	Q6ZS30_S2679	0.9843000000000001	combined
P53355	Q6ZS81_S2305	0.9792000000000001	combined
P53355	Q6ZSZ5_S153	0.9768000000000001	combined
P53355	Q6ZSZ5_S155	0.9581000000000001	combined
P53355	Q6ZSZ5_S94	0.9812000000000001	combined
P53355	Q6ZSZ5_T724	0.9754999999999999	combined
P53355	Q6ZT07_S471	0.9856999999999999	combined
P53355	Q6ZTQ3_S157	0.99	combined
P53355	Q6ZTW0_S266	0.985	combined
P53355	Q6ZU35_S873	0.9873000000000001	combined
P53355	Q6ZU35_S874	0.9621999999999999	combined
P53355	Q6ZU80_S1008	0.9987	combined
P53355	Q6ZUM4_T680	0.9941	combined
P53355	Q6ZUT9_S1076	0.9882	combined
P53355	Q6ZUT9_S833	0.9934000000000001	combined
P53355	Q6ZV73_S605	0.9577	combined
P53355	Q6ZV89_S12	0.9942	combined
P53355	Q6ZVD8_S1119	0.9722	combined
P53355	Q6ZVD8_S1210	0.9658	combined
P53355	Q6ZVF9_S751	0.9573999999999999	combined
P53355	Q6ZVL6_S1476	0.9501999999999999	combined
P53355	Q6ZW31_S575	0.9569	combined
P53355	Q6ZWB6_S410	0.9991	combined
P53355	Q6ZWE6_S152	0.9578	combined
P53355	Q6ZWT7_T474	0.983	combined
P53355	Q702N8_S529	0.6899437886028991	combined
P53355	Q709C8_S463	0.9614	combined
P53355	Q70CQ2_S3358	0.9954000000000001	combined
P53355	Q70CQ2_S3359	0.9883	combined
P53355	Q70EL1_S582	0.9767	combined
P53355	Q70EL4_S846	0.9765	combined
P53355	Q70Z35_S1065	0.9777	combined
P53355	Q711Q0_S1353	0.9737	combined
P53355	Q711Q0_S816	0.9609000000000001	combined
P53355	Q717R9_S17	0.9924	combined
P53355	Q71DI3_S10	0.827752263418669	combined
P53355	Q71DI3_S28	0.7239241909398078	combined
P53355	Q71DI3_T59	0.9734999999999999	combined
P53355	Q71F23_S108	0.9736	combined
P53355	Q75N03_S290	0.9924	combined
P53355	Q765P7_S274	0.9621999999999999	combined
P53355	Q765P7_S579	0.9671	combined
P53355	Q765P7_S612	0.9815999999999999	combined
P53355	Q76FK4_S296	0.9808	combined
P53355	Q76FK4_S432	0.9839	combined
P53355	Q76I76_T870	0.9869	combined
P53355	Q76L83_S570	0.978	combined
P53355	Q76L83_S571	0.9576	combined
P53355	Q76M96_S409	0.9887999999999999	combined
P53355	Q76M96_S434	0.9753000000000001	combined
P53355	Q76N89_S68	0.6892796649965585	combined
P53355	Q7KZ85_S267	0.9601999999999999	combined
P53355	Q7KZ85_S91	0.9886	combined
P53355	Q7KZ85_T90	0.9926	combined
P53355	Q7KZI7_S40	0.9539	combined
P53355	Q7KZI7_S409	0.9964	combined
P53355	Q7KZI7_S486	0.9545	combined
P53355	Q7KZI7_S631	0.9783	combined
P53355	Q7KZI7_T466	0.9675	combined
P53355	Q7KZI7_T515	0.9569	combined
P53355	Q7L2J0_S152	0.9995	combined
P53355	Q7L2J0_S175	0.9893000000000001	combined
P53355	Q7L5A3_S268	0.9979	combined
P53355	Q7L7X3_T643	0.9863	combined
P53355	Q7L8J4_S358	0.9615	combined
P53355	Q7L9B9_S16	0.9556999999999999	combined
P53355	Q7L9B9_S25	0.9716	combined
P53355	Q7LBC6_S278	0.9742000000000001	combined
P53355	Q7LBC6_S289	0.9972	combined
P53355	Q7LDG7_S116	0.9987	combined
P53355	Q7LDG7_S117	0.9656999999999999	combined
P53355	Q7LDG7_S147	0.9899	combined
P53355	Q7LDG7_S554	0.9918	combined
P53355	Q7LDG7_S576	0.9569	combined
P53355	Q7LDG7_S587	0.9595	combined
P53355	Q7LDG7_T134	0.9723999999999999	combined
P53355	Q7LFL8_S62	0.9786	combined
P53355	Q7RTN6_S387	0.9976	combined
P53355	Q7RTP6_S1321	0.9649	combined
P53355	Q7RTP6_S1792	0.9634999999999999	combined
P53355	Q7RTP6_S685	0.9944	combined
P53355	Q7RTP6_T684	0.9984999999999999	combined
P53355	Q7RTS5_S498	0.9845	combined
P53355	Q7Z2E3_S132	0.9918	combined
P53355	Q7Z2K6_S53	0.9527	combined
P53355	Q7Z2T5_S612	0.9803000000000001	combined
P53355	Q7Z2W4_S590	0.9811	combined
P53355	Q7Z2W4_S631	0.9756	combined
P53355	Q7Z2W4_T298	0.9742000000000001	combined
P53355	Q7Z2W4_T375	0.997	combined
P53355	Q7Z2W4_T403	0.9873000000000001	combined
P53355	Q7Z2W7_S9	0.9649	combined
P53355	Q7Z2W7_T17	0.953	combined
P53355	Q7Z2X7_S9	0.9801000000000001	combined
P53355	Q7Z2Z1_S1125	0.9581999999999999	combined
P53355	Q7Z309_S24	0.9723999999999999	combined
P53355	Q7Z309_S50	0.9995	combined
P53355	Q7Z309_T51	0.9748	combined
P53355	Q7Z333_S1366	0.9995	combined
P53355	Q7Z3C6_S735	0.9894	combined
P53355	Q7Z3G6_S693	0.9788	combined
P53355	Q7Z3G6_S695	0.9675	combined
P53355	Q7Z3T8_S896	0.9754	combined
P53355	Q7Z3Z4_S17	0.6778709961664969	combined
P53355	Q7Z401_S1015	0.9924	combined
P53355	Q7Z401_S1035	0.9586	combined
P53355	Q7Z401_S1093	0.9678	combined
P53355	Q7Z401_S1151	0.687471120599007	combined
P53355	Q7Z401_S1250	0.9732	combined
P53355	Q7Z401_S1251	0.9792000000000001	combined
P53355	Q7Z401_S754	0.9509000000000001	combined
P53355	Q7Z401_T921	0.953	combined
P53355	Q7Z417_S230	0.9956	combined
P53355	Q7Z417_S304	0.9591	combined
P53355	Q7Z422_T67	0.9673	combined
P53355	Q7Z460-3_S600	0.691906127858436	combined
P53355	Q7Z460_S600	0.958	combined
P53355	Q7Z460_S646	0.9923000000000001	combined
P53355	Q7Z460_S647	0.9582999999999999	combined
P53355	Q7Z465_S88	0.9756999999999999	combined
P53355	Q7Z4H7_S908	0.9731000000000001	combined
P53355	Q7Z4H8_S421	0.9890000000000001	combined
P53355	Q7Z4L5_S675	0.9656	combined
P53355	Q7Z4Q2_T340	0.9984999999999999	combined
P53355	Q7Z4V5_S454	0.9893000000000001	combined
P53355	Q7Z4V5_S664	0.9743999999999999	combined
P53355	Q7Z569_S94	0.9517	combined
P53355	Q7Z589_S1210	0.9529000000000001	combined
P53355	Q7Z589_S209	0.9771	combined
P53355	Q7Z589_T207	1.0	combined
P53355	Q7Z591_S1159	0.9889	combined
P53355	Q7Z591_S1387	0.9895	combined
P53355	Q7Z5H3_S14	0.9751000000000001	combined
P53355	Q7Z5H3_S16	0.9519	combined
P53355	Q7Z5H3_S346	0.9901000000000001	combined
P53355	Q7Z5H3_S476	0.9689	combined
P53355	Q7Z5J4_S1226	0.9606999999999999	combined
P53355	Q7Z5L9_S15	0.9987	combined
P53355	Q7Z5L9_S360	0.9555	combined
P53355	Q7Z5L9_S455	0.9934999999999999	combined
P53355	Q7Z5R6_S526	0.992	combined
P53355	Q7Z5Y7_T376	0.97	combined
P53355	Q7Z628_S21	0.9986	combined
P53355	Q7Z628_S50	0.9861	combined
P53355	Q7Z628_S51	0.953	combined
P53355	Q7Z628_S539	0.9836	combined
P53355	Q7Z6B0_S416	0.9673	combined
P53355	Q7Z6B7_S940	0.7078965637303134	combined
P53355	Q7Z6B7_T939	0.9895	combined
P53355	Q7Z6E9_S1463	0.9614	combined
P53355	Q7Z6E9_S1626	0.9504	combined
P53355	Q7Z6I6_T1018	0.9842	combined
P53355	Q7Z6I6_T1020	0.9765999999999999	combined
P53355	Q7Z6J0_S304	0.9764	combined
P53355	Q7Z6J0_S323	0.9534	combined
P53355	Q7Z6J0_S772	0.9687	combined
P53355	Q7Z6J0_S800	0.956	combined
P53355	Q7Z6P3_T314	0.97	combined
P53355	Q7Z6Z7_S3906	0.9763	combined
P53355	Q7Z6Z7_S648	0.9942	combined
P53355	Q7Z6Z7_S649	0.9998999999999999	combined
P53355	Q7Z6Z7_T2540	0.9749	combined
P53355	Q7Z7B0_S619	0.9952	combined
P53355	Q7Z7G8_S3949	0.9618000000000001	combined
P53355	Q7Z7K6_S47	0.9543	combined
P53355	Q7Z7L8_T368	0.9617	combined
P53355	Q7Z7L8_T407	0.9989	combined
P53355	Q7Z7M9_S292	0.9716	combined
P53355	Q86SQ0_S212	0.9529000000000001	combined
P53355	Q86SQ0_S242	0.9715	combined
P53355	Q86SQ0_S384	0.9541	combined
P53355	Q86SQ0_S415	0.9739	combined
P53355	Q86SQ4_S1189	0.9718000000000001	combined
P53355	Q86SU0_S467	0.9854	combined
P53355	Q86T65_S1050	0.9818000000000001	combined
P53355	Q86T65_S1052	0.9811	combined
P53355	Q86TB9_T178	0.9948999999999999	combined
P53355	Q86TC9_S101	0.9541	combined
P53355	Q86TI0_S1150	0.9793000000000001	combined
P53355	Q86TI0_T505	0.9799	combined
P53355	Q86TI0_T596	0.9971	combined
P53355	Q86TI4_S359	0.6763910324047221	combined
P53355	Q86TL0_S467	0.9867	combined
P53355	Q86TL2_S249	0.9675	combined
P53355	Q86TX2_T56	0.9673999999999999	combined
P53355	Q86U44_S30	0.9554	combined
P53355	Q86U70_S302	0.9847	combined
P53355	Q86U86_S10	0.9748	combined
P53355	Q86U86_S303	0.9738	combined
P53355	Q86U86_S39	0.9998999999999999	combined
P53355	Q86U86_S681	0.9963	combined
P53355	Q86U86_S948	0.9758	combined
P53355	Q86U86_T9	0.9983	combined
P53355	Q86UB2_S491	0.9923000000000001	combined
P53355	Q86UD0_T219	0.9972	combined
P53355	Q86UF2_S140	0.9697	combined
P53355	Q86UR1_S172	0.9689	combined
P53355	Q86UR5_S1450	0.9836	combined
P53355	Q86UR5_S1677	0.9929000000000001	combined
P53355	Q86UR5_S391	0.9934000000000001	combined
P53355	Q86UR5_T1254	0.98	combined
P53355	Q86UU0_S915	0.9987	combined
P53355	Q86UU1_S470	0.9621	combined
P53355	Q86UU1_S578	0.9798	combined
P53355	Q86UU1_S654	0.9823000000000001	combined
P53355	Q86UU1_T516	0.9642000000000001	combined
P53355	Q86UW9_S217	0.9501000000000001	combined
P53355	Q86UX6_S10	0.9732999999999999	combined
P53355	Q86UX6_S70	0.9518000000000001	combined
P53355	Q86UX7_S217	0.9638	combined
P53355	Q86UZ6_S176	0.9676	combined
P53355	Q86V48_S233	0.9634999999999999	combined
P53355	Q86V48_S574	0.9852	combined
P53355	Q86V48_S575	0.9651000000000001	combined
P53355	Q86V48_S995	0.9597	combined
P53355	Q86V48_T958	0.9584	combined
P53355	Q86V48_T993	0.9655	combined
P53355	Q86V81_S34	0.9806	combined
P53355	Q86V81_T219	0.9840000000000001	combined
P53355	Q86VH2_S911	0.9761	combined
P53355	Q86VI3_S1424	0.9834999999999999	combined
P53355	Q86VI3_T1426	0.9584999999999999	combined
P53355	Q86VM9_S59	0.9529000000000001	combined
P53355	Q86VM9_S685	0.9787	combined
P53355	Q86VP3_S366	0.9659	combined
P53355	Q86VQ1_S171	0.9939	combined
P53355	Q86VQ6_S41	0.976	combined
P53355	Q86VY9_S323	0.9562999999999999	combined
P53355	Q86VZ1_S324	0.9670000000000001	combined
P53355	Q86W47_S210	0.9806	combined
P53355	Q86W56_S286	0.9677	combined
P53355	Q86W92-2_S595	0.7045619275051359	combined
P53355	Q86W92_S599	0.9709	combined
P53355	Q86W92_S601	0.7045619275051359	combined
P53355	Q86W92_S794	0.9987999999999999	combined
P53355	Q86WK6_S477	0.9954999999999999	combined
P53355	Q86WP2_S49	0.9894	combined
P53355	Q86X02_T154	0.9995999999999999	combined
P53355	Q86X29_S432	0.9591	combined
P53355	Q86X29_S493	0.9618000000000001	combined
P53355	Q86X40_S52	0.9716	combined
P53355	Q86X55_S447	0.9692000000000001	combined
P53355	Q86XA9_S1647	0.9847	combined
P53355	Q86XD5_S313	0.9621999999999999	combined
P53355	Q86XD5_S47	0.9854	combined
P53355	Q86XK3_S61	0.951	combined
P53355	Q86XN8_S176	0.9584999999999999	combined
P53355	Q86XN8_S506	0.9902	combined
P53355	Q86XR7_S22	0.9508	combined
P53355	Q86XZ4_S386	0.9628	combined
P53355	Q86XZ4_S480	0.953	combined
P53355	Q86XZ4_S538	0.9837	combined
P53355	Q86Y01_S215	0.9637	combined
P53355	Q86Y82_S139	0.9778	combined
P53355	Q86YC2_S518	0.9749	combined
P53355	Q86YD1_S53	0.9682999999999999	combined
P53355	Q86YL5_S173	0.9652	combined
P53355	Q86YR5_S413	0.9721	combined
P53355	Q86YS7_T339	0.9634	combined
P53355	Q86YS7_T818	0.9826999999999999	combined
P53355	Q86YT6_S416	0.9653	combined
P53355	Q86YV0_S367	0.9918	combined
P53355	Q86YV0_S831	0.9945999999999999	combined
P53355	Q86YV0_S944	0.9623	combined
P53355	Q8IU60_S276	0.9799	combined
P53355	Q8IU81_S384	0.9559000000000001	combined
P53355	Q8IUC4_S639	0.9561	combined
P53355	Q8IUG5_S2296	0.9856	combined
P53355	Q8IUQ4_T235	0.998	combined
P53355	Q8IUX4_S216	0.9758	combined
P53355	Q8IUZ5_S20	0.9612	combined
P53355	Q8IV36_S559	0.9623999999999999	combined
P53355	Q8IV36_S670	0.9811	combined
P53355	Q8IV50_S33	0.9579000000000001	combined
P53355	Q8IV61_T133	0.9915999999999999	combined
P53355	Q8IVE3_S459	0.9670000000000001	combined
P53355	Q8IVF5_S218	0.9756	combined
P53355	Q8IVF5_S784	0.9649	combined
P53355	Q8IVF7_S1014	0.9586	combined
P53355	Q8IVH2_S291	0.9834999999999999	combined
P53355	Q8IVH2_S443	0.9989	combined
P53355	Q8IVH8_S170	0.9745	combined
P53355	Q8IVL0_S1669	0.9593	combined
P53355	Q8IVL0_S273	0.9520000000000001	combined
P53355	Q8IVL0_T1112	0.9692000000000001	combined
P53355	Q8IVL1_S1610	0.9632999999999999	combined
P53355	Q8IVL1_S1611	0.9695999999999999	combined
P53355	Q8IVL1_S1799	0.9512	combined
P53355	Q8IVL1_S1970	0.9729000000000001	combined
P53355	Q8IVL1_T1234	0.9529000000000001	combined
P53355	Q8IVL6_S201	0.9954000000000001	combined
P53355	Q8IVN3_T65	0.9845	combined
P53355	Q8IVN8_S100	0.9965	combined
P53355	Q8IVT2_S394	0.9731000000000001	combined
P53355	Q8IVT2_S471	0.9545999999999999	combined
P53355	Q8IVT5_S192	0.9778	combined
P53355	Q8IVT5_S888	0.9908	combined
P53355	Q8IVT5_T404	0.9884000000000001	combined
P53355	Q8IW19_S116	0.9533	combined
P53355	Q8IW41_S115	0.9541	combined
P53355	Q8IW52_S741	0.9845999999999999	combined
P53355	Q8IW52_T742	0.9606	combined
P53355	Q8IW93_S197	0.987	combined
P53355	Q8IWB9_S295	0.9998999999999999	combined
P53355	Q8IWB9_S593	0.98	combined
P53355	Q8IWC1_S229	0.9972	combined
P53355	Q8IWC1_S489	0.9791	combined
P53355	Q8IWE5_T266	0.9582999999999999	combined
P53355	Q8IWF6_S127	0.9928	combined
P53355	Q8IWI9_S1470	0.9725	combined
P53355	Q8IWQ3_T260	0.9945	combined
P53355	Q8IWU9_S104	0.9987999999999999	combined
P53355	Q8IWV7_S1593	0.9823999999999999	combined
P53355	Q8IWV8_S734	0.9778	combined
P53355	Q8IWX8_S813	0.9969	combined
P53355	Q8IWX8_S815	0.9679000000000001	combined
P53355	Q8IWX8_S902	0.9649	combined
P53355	Q8IWY8_S153	0.9520000000000001	combined
P53355	Q8IWZ8_T132	0.9726	combined
P53355	Q8IX01_S315	0.9828	combined
P53355	Q8IX03_T835	0.9569	combined
P53355	Q8IX03_T929	0.740994536894898	combined
P53355	Q8IX21_S317	0.9763	combined
P53355	Q8IX21_S340	0.9904999999999999	combined
P53355	Q8IX21_S50	0.9528	combined
P53355	Q8IX94_S140	0.9697	combined
P53355	Q8IXI1_S156	0.9640000000000001	combined
P53355	Q8IXI1_S196	0.966	combined
P53355	Q8IXK0_S701	0.9814	combined
P53355	Q8IXQ3_S76	0.9897	combined
P53355	Q8IXT5_S280	0.9597	combined
P53355	Q8IXT5_S591	0.9921	combined
P53355	Q8IXT5_S839	0.9509000000000001	combined
P53355	Q8IXT5_T640	0.9712999999999999	combined
P53355	Q8IXZ2_S220	0.955	combined
P53355	Q8IY17_S107	0.9665	combined
P53355	Q8IY26_S70	0.9825	combined
P53355	Q8IY33_S122	0.9629000000000001	combined
P53355	Q8IY57_S57	0.9565	combined
P53355	Q8IY63_S241	0.9664	combined
P53355	Q8IY63_T808	0.9573	combined
P53355	Q8IY63_T901	0.9520000000000001	combined
P53355	Q8IY92_S228	0.9914000000000001	combined
P53355	Q8IYB1_S433	0.9873999999999999	combined
P53355	Q8IYB3_S389	0.9829000000000001	combined
P53355	Q8IYB3_S549	0.9914000000000001	combined
P53355	Q8IYB3_S560	0.9881	combined
P53355	Q8IYB3_S597	0.9723	combined
P53355	Q8IYB3_S605	0.9693	combined
P53355	Q8IYB3_S626	0.9662000000000001	combined
P53355	Q8IYB3_S636	0.9804	combined
P53355	Q8IYB3_S655	0.9503	combined
P53355	Q8IYB3_S713	0.9599	combined
P53355	Q8IYB3_S725	0.9589	combined
P53355	Q8IYB3_S748	0.9741	combined
P53355	Q8IYB3_T572	0.9937	combined
P53355	Q8IYB3_T581	0.9773999999999999	combined
P53355	Q8IYB3_T614	0.965	combined
P53355	Q8IYD8_S661	0.9697	combined
P53355	Q8IYH5_S89	0.9681000000000001	combined
P53355	Q8IYH5_T109	0.9975	combined
P53355	Q8IYJ0_S213	0.9987999999999999	combined
P53355	Q8IYJ3_S111	0.981	combined
P53355	Q8IYK8_S27	0.9578	combined
P53355	Q8IYK8_S333	0.9706999999999999	combined
P53355	Q8IYK8_S68	0.9961	combined
P53355	Q8IYM9_S383	0.9568000000000001	combined
P53355	Q8IYM9_S384	0.9723	combined
P53355	Q8IYT8_S1027	0.9998	combined
P53355	Q8IYU2_S385	0.9845999999999999	combined
P53355	Q8IYU2_T386	0.9632999999999999	combined
P53355	Q8IYW5_S134	0.9902	combined
P53355	Q8IYW5_S411	0.9555	combined
P53355	Q8IZ21_S270	0.9501999999999999	combined
P53355	Q8IZ21_S443	0.9715	combined
P53355	Q8IZ21_S590	0.9956999999999999	combined
P53355	Q8IZ21_S628	0.9753000000000001	combined
P53355	Q8IZ21_T547	0.9556999999999999	combined
P53355	Q8IZC4_S571	0.9890000000000001	combined
P53355	Q8IZD2_S531	0.9592	combined
P53355	Q8IZD2_S966	0.9884000000000001	combined
P53355	Q8IZD4_S283	0.9682	combined
P53355	Q8IZK6_S558	0.9969	combined
P53355	Q8IZL8_S734	0.9593	combined
P53355	Q8IZP9_S1010	0.9514	combined
P53355	Q8IZQ1_S1942	0.9776	combined
P53355	Q8IZQ1_S2083	0.9875	combined
P53355	Q8IZQ1_S3335	0.9914000000000001	combined
P53355	Q8IZT6_S1103	0.976	combined
P53355	Q8IZT6_S170	0.9903	combined
P53355	Q8IZT6_S577	0.9919	combined
P53355	Q8IZT6_T245	0.9926	combined
P53355	Q8IZW8_S416	0.9627	combined
P53355	Q8IZY2_S2133	0.9779000000000001	combined
P53355	Q8N0W4_T707	0.9788	combined
P53355	Q8N0Y2_T228	0.9793999999999999	combined
P53355	Q8N0Z3_S329	0.9512999999999999	combined
P53355	Q8N0Z3_S811	0.9876	combined
P53355	Q8N103_S377	0.9883	combined
P53355	Q8N103_S68	0.9729000000000001	combined
P53355	Q8N103_S714	0.9963	combined
P53355	Q8N108_S483	0.9643	combined
P53355	Q8N122_S721	0.6894640109952517	combined
P53355	Q8N122_S791	0.992	combined
P53355	Q8N122_S792	0.9638	combined
P53355	Q8N131_T200	0.9565	combined
P53355	Q8N163_T897	0.9972	combined
P53355	Q8N1F7_S364	0.9759	combined
P53355	Q8N1F7_T47	0.9636	combined
P53355	Q8N1F7_T49	0.9528	combined
P53355	Q8N1F8_S398	0.9932	combined
P53355	Q8N1F8_T614	0.9686	combined
P53355	Q8N1G0_S1082	0.9986	combined
P53355	Q8N1G0_S1083	0.9971	combined
P53355	Q8N1G1_S459	0.9691	combined
P53355	Q8N1G4_S431	0.9693	combined
P53355	Q8N1W1_S558	0.9716	combined
P53355	Q8N201_S13	0.9715	combined
P53355	Q8N201_S1318	0.9728	combined
P53355	Q8N205_S318	0.9684999999999999	combined
P53355	Q8N228_S274	0.9711	combined
P53355	Q8N257_S37	0.9823999999999999	combined
P53355	Q8N271_S814	0.9845	combined
P53355	Q8N283_S881	0.9901000000000001	combined
P53355	Q8N2G8_T88	0.9976999999999999	combined
P53355	Q8N2M8_S294	0.9717	combined
P53355	Q8N2U9_S110	0.9894	combined
P53355	Q8N2U9_T112	0.9708	combined
P53355	Q8N350_S133	0.9787	combined
P53355	Q8N350_S341	0.9823000000000001	combined
P53355	Q8N350_T154	0.9972	combined
P53355	Q8N370_S274	0.98	combined
P53355	Q8N3A8_S456	0.9836	combined
P53355	Q8N3D4_S1257	0.9939	combined
P53355	Q8N3D4_S310	0.9858	combined
P53355	Q8N3E9_S105	0.9848	combined
P53355	Q8N3E9_S496	0.9612	combined
P53355	Q8N3F8_S195	0.9967	combined
P53355	Q8N3F8_S740	0.9994	combined
P53355	Q8N3K9_S155	0.9845999999999999	combined
P53355	Q8N3U4_T1160	0.9979	combined
P53355	Q8N3V7_S623	0.9708	combined
P53355	Q8N490_S128	0.9864	combined
P53355	Q8N4B1_S213	0.9883	combined
P53355	Q8N4C6_S269	0.9777	combined
P53355	Q8N4C6_S812	0.9963	combined
P53355	Q8N4C8_S699	0.9772	combined
P53355	Q8N4C8_T187	0.995	combined
P53355	Q8N4F7_S287	0.6955707579694366	combined
P53355	Q8N4L1_S407	0.6992492088345669	combined
P53355	Q8N4N8_S643	0.7505059175377328	combined
P53355	Q8N4S9_S407	0.9528	combined
P53355	Q8N4S9_T166	0.9587	combined
P53355	Q8N4X5_S344	0.9684	combined
P53355	Q8N4X5_S484	0.9517	combined
P53355	Q8N4X5_T345	0.9784999999999999	combined
P53355	Q8N4Y2_S392	0.9869	combined
P53355	Q8N556_T675	0.9508	combined
P53355	Q8N573_S91	0.9791	combined
P53355	Q8N587_S92	0.9797	combined
P53355	Q8N5C6_S964	0.9834	combined
P53355	Q8N5H7_S359	0.9777	combined
P53355	Q8N5H7_S447	0.9861	combined
P53355	Q8N5H7_T361	0.9741	combined
P53355	Q8N5I9_S56	0.9776	combined
P53355	Q8N5R6_S657	0.6818341233920671	combined
P53355	Q8N5S9_S52	0.9589	combined
P53355	Q8N5S9_S74	0.9537	combined
P53355	Q8N5S9_T108	0.9965999999999999	combined
P53355	Q8N5V2_S16	0.9940000000000001	combined
P53355	Q8N612_S596	0.96	combined
P53355	Q8N612_S859	0.9878	combined
P53355	Q8N668_S135	0.9599	combined
P53355	Q8N699_S114	0.9734	combined
P53355	Q8N699_S115	0.9688	combined
P53355	Q8N699_S135	0.9612999999999999	combined
P53355	Q8N6S5_S71	0.9531999999999999	combined
P53355	Q8N6T3_S361	0.9922	combined
P53355	Q8N6U8_S429	0.9643	combined
P53355	Q8N6U8_S430	0.9911	combined
P53355	Q8N7C4_S170	0.9904999999999999	combined
P53355	Q8N7C4_S183	0.9856999999999999	combined
P53355	Q8N7R7_S105	0.9952	combined
P53355	Q8N8S7_S125	0.9684999999999999	combined
P53355	Q8N8U9_S414	0.9521	combined
P53355	Q8N9B5_S888	0.9890000000000001	combined
P53355	Q8N9T8_S480	0.9702	combined
P53355	Q8NAA4_S304	0.9645	combined
P53355	Q8NB49_S1108	0.9956	combined
P53355	Q8NBA8_S132	0.9906999999999999	combined
P53355	Q8NBF2_S12	0.9834	combined
P53355	Q8NBF6_S244	0.9704	combined
P53355	Q8NBQ5_S33	0.9931	combined
P53355	Q8NBQ5_T35	0.9618000000000001	combined
P53355	Q8NBV4_S62	0.9998	combined
P53355	Q8NBX0_S217	0.9568000000000001	combined
P53355	Q8NC56_S134	0.9951000000000001	combined
P53355	Q8NCD3_S486	0.9781	combined
P53355	Q8NCD3_S649	0.9584999999999999	combined
P53355	Q8NCD3_S686	0.976	combined
P53355	Q8NCE2_S415	0.9856	combined
P53355	Q8NCF5_S390	0.9528	combined
P53355	Q8NCF5_T190	0.9506999999999999	combined
P53355	Q8NCN4_S644	0.9601000000000001	combined
P53355	Q8NCN4_S693	0.9673	combined
P53355	Q8NCP5_S186	0.9971	combined
P53355	Q8NCY6_S10	0.9965	combined
P53355	Q8ND30_S512	0.9615	combined
P53355	Q8ND30_T510	0.9848	combined
P53355	Q8ND76_S324	0.9511	combined
P53355	Q8ND76_S83	0.9934999999999999	combined
P53355	Q8ND76_S99	0.9590000000000001	combined
P53355	Q8ND76_T67	0.971	combined
P53355	Q8NDD1_T142	0.9742000000000001	combined
P53355	Q8NDI1_S1035	0.9642000000000001	combined
P53355	Q8NDI1_S1058	0.9639	combined
P53355	Q8NDI1_S649	0.9758	combined
P53355	Q8NDT2_S562	0.9909	combined
P53355	Q8NDT2_S598	0.9961	combined
P53355	Q8NDX5_S842	0.9963	combined
P53355	Q8NE00_S120	0.9556999999999999	combined
P53355	Q8NEJ9_S202	0.9893000000000001	combined
P53355	Q8NEM2_S634	0.9984000000000001	combined
P53355	Q8NEN9_S957	0.9506999999999999	combined
P53355	Q8NER1_S502	0.9886	combined
P53355	Q8NER1_T705	0.9777	combined
P53355	Q8NEV4_T184	0.9992	combined
P53355	Q8NEV4_T302	0.9648	combined
P53355	Q8NEV4_T919	0.9512	combined
P53355	Q8NEV8_S1124	0.9684999999999999	combined
P53355	Q8NEV8_S1444	0.9958	combined
P53355	Q8NEV8_S1753	0.9719	combined
P53355	Q8NEV8_S1821	0.9754	combined
P53355	Q8NEV8_S912	0.9606	combined
P53355	Q8NEY1_S1014	0.7472252342113835	combined
P53355	Q8NEY1_S452	0.9928	combined
P53355	Q8NEY1_T647	0.9576	combined
P53355	Q8NEY1_T92	0.9643	combined
P53355	Q8NEY8_S110	0.9923000000000001	combined
P53355	Q8NEY8_T128	0.9512999999999999	combined
P53355	Q8NEZ4_S1919	0.977	combined
P53355	Q8NEZ4_S2068	0.9865	combined
P53355	Q8NEZ4_S3787	0.9626	combined
P53355	Q8NEZ5_S128	0.9852	combined
P53355	Q8NF50_S2082	0.9511	combined
P53355	Q8NF50_S936	0.95	combined
P53355	Q8NF91_S6376	0.9748	combined
P53355	Q8NFC6_S1077	0.9698	combined
P53355	Q8NFC6_S2973	0.9804999999999999	combined
P53355	Q8NFC6_S635	0.9984999999999999	combined
P53355	Q8NFC6_S659	0.9945	combined
P53355	Q8NFC6_S868	0.9531999999999999	combined
P53355	Q8NFC6_S902	0.9815	combined
P53355	Q8NFC6_T3016	0.9858	combined
P53355	Q8NFC6_T658	0.9667	combined
P53355	Q8NFC6_T660	0.9741	combined
P53355	Q8NFD5_S1240	0.9544	combined
P53355	Q8NFH8_S493	0.9543	combined
P53355	Q8NFH8_S544	0.9649	combined
P53355	Q8NFH8_S631	0.9537	combined
P53355	Q8NFJ5_S301	0.9631000000000001	combined
P53355	Q8NFY4_S1030	0.7733638133958771	combined
P53355	Q8NFZ4_S713	0.988	combined
P53355	Q8NG31_S24	0.9968	combined
P53355	Q8NG31_S60	0.9772	combined
P53355	Q8NHG8_S19	0.9756	combined
P53355	Q8NHH1_S96	0.9722	combined
P53355	Q8NHH9_S24	0.9998	combined
P53355	Q8NHM5_S474	0.9541	combined
P53355	Q8NHM5_S768	0.9876	combined
P53355	Q8NHM5_S795	0.9986	combined
P53355	Q8NHZ8_T7	0.9903	combined
P53355	Q8NI27_S1486	0.9709	combined
P53355	Q8NI35_S1618	0.9539	combined
P53355	Q8NI35_S455	0.9686	combined
P53355	Q8NI35_T454	0.9945999999999999	combined
P53355	Q8TAA9_S338	0.992	combined
P53355	Q8TAD8_S153	0.9948	combined
P53355	Q8TAD8_T152	0.9531000000000001	combined
P53355	Q8TAP9_S133	0.9926999999999999	combined
P53355	Q8TAQ2_S302	0.9611	combined
P53355	Q8TB45_S280	0.9915	combined
P53355	Q8TB45_T259	0.9540000000000001	combined
P53355	Q8TB72_S587	0.9784999999999999	combined
P53355	Q8TBA6_S116	0.9831	combined
P53355	Q8TBC3_S144	0.9759	combined
P53355	Q8TBC3_T163	0.9533	combined
P53355	Q8TBE0_S8	0.9873000000000001	combined
P53355	Q8TBE0_T588	1.0	combined
P53355	Q8TBF5_S136	0.9993000000000001	combined
P53355	Q8TBM8_S67	0.9593	combined
P53355	Q8TBN0_S67	0.9571999999999999	combined
P53355	Q8TBN0_S68	0.9693	combined
P53355	Q8TBZ3_S347	0.9745	combined
P53355	Q8TBZ3_S357	0.9665	combined
P53355	Q8TBZ3_S434	0.6886076957741517	combined
P53355	Q8TBZ3_T358	0.9783	combined
P53355	Q8TC05_S560	0.9906	combined
P53355	Q8TC07_S70	0.9543	combined
P53355	Q8TC26_S12	0.9914000000000001	combined
P53355	Q8TC41_S156	0.9815999999999999	combined
P53355	Q8TC71_S509	0.9623	combined
P53355	Q8TC76_S261	0.9721	combined
P53355	Q8TC76_S301	0.9876	combined
P53355	Q8TCD5_S182	0.9642000000000001	combined
P53355	Q8TCG5_S775	0.9654	combined
P53355	Q8TCN5_S487	0.9925	combined
P53355	Q8TCU6_S436	0.9831	combined
P53355	Q8TD19_S332	0.9632	combined
P53355	Q8TD20_S244	0.9856999999999999	combined
P53355	Q8TD26_T1339	0.955	combined
P53355	Q8TD43_S1152	0.9918	combined
P53355	Q8TDC0_S49	0.9548000000000001	combined
P53355	Q8TDH9_S25	0.9534	combined
P53355	Q8TDJ6_S2399	0.9987999999999999	combined
P53355	Q8TDJ6_S2640	0.9890000000000001	combined
P53355	Q8TDJ6_S326	0.9973000000000001	combined
P53355	Q8TDM6_S1115	0.9659	combined
P53355	Q8TDM6_S1666	0.9887999999999999	combined
P53355	Q8TDM6_S1795	0.9664	combined
P53355	Q8TDN4_S287	0.9792000000000001	combined
P53355	Q8TDN4_T309	0.9875	combined
P53355	Q8TDN4_T415	0.9956999999999999	combined
P53355	Q8TDW5_S306	0.9541	combined
P53355	Q8TDY2_T238	0.9929000000000001	combined
P53355	Q8TDY4_S286	0.982	combined
P53355	Q8TDY4_T545	0.9687	combined
P53355	Q8TDZ2_S1057	0.9945999999999999	combined
P53355	Q8TDZ2_S817	0.9534999999999999	combined
P53355	Q8TDZ2_S960	0.9783	combined
P53355	Q8TE02_S268	0.9564	combined
P53355	Q8TE67_S230	0.9723999999999999	combined
P53355	Q8TE68_S195	0.9875	combined
P53355	Q8TE68_S580	0.9551999999999999	combined
P53355	Q8TE77_S37	0.9901000000000001	combined
P53355	Q8TED9_S747	0.9551999999999999	combined
P53355	Q8TEH3_S520	0.9784	combined
P53355	Q8TEJ3_S381	0.9725	combined
P53355	Q8TEJ3_S400	0.965	combined
P53355	Q8TEK3_S1093	0.9856	combined
P53355	Q8TEK3_S786	0.9859	combined
P53355	Q8TEQ0_S370	0.9623	combined
P53355	Q8TEQ6_S847	0.9712000000000001	combined
P53355	Q8TER5_S1082	0.9503	combined
P53355	Q8TER5_S1513	0.9704999999999999	combined
P53355	Q8TES7_S142	0.9786	combined
P53355	Q8TEU7_S1070	0.9679000000000001	combined
P53355	Q8TEU7_S1093	0.9937999999999999	combined
P53355	Q8TEU7_S1094	0.998	combined
P53355	Q8TEW0_S1178	0.9687	combined
P53355	Q8TEW0_S144	0.9890000000000001	combined
P53355	Q8TEW0_S667	0.722927101465929	combined
P53355	Q8TEW0_S715	0.9965999999999999	combined
P53355	Q8TEW8_S141	0.9953	combined
P53355	Q8TEW8_S575	0.9604	combined
P53355	Q8TF40_S220	0.9812000000000001	combined
P53355	Q8TF40_S292	0.9944	combined
P53355	Q8TF40_S593	0.9751000000000001	combined
P53355	Q8TF61_S478	0.9947	combined
P53355	Q8TF61_T479	0.9814	combined
P53355	Q8TF72_S1021	0.9579000000000001	combined
P53355	Q8TF72_S1118	0.9769	combined
P53355	Q8TF72_S1421	0.9758	combined
P53355	Q8TF72_S676	0.9931	combined
P53355	Q8TF72_S677	0.9769	combined
P53355	Q8TF76_S108	0.9620000000000001	combined
P53355	Q8TF76_T295	0.9974	combined
P53355	Q8WTQ7_S23	0.9764	combined
P53355	Q8WTQ7_S36	0.9984000000000001	combined
P53355	Q8WTR4_S543	0.9826	combined
P53355	Q8WU20_S211	0.9718000000000001	combined
P53355	Q8WU20_S503	0.9715	combined
P53355	Q8WUF5_S332	0.759765199312005	combined
P53355	Q8WUF5_S526	0.9921	combined
P53355	Q8WUI4_S155	0.725813373722357	combined
P53355	Q8WUI4_S358	0.9603	combined
P53355	Q8WUI4_S573	0.9612999999999999	combined
P53355	Q8WUJ0_S193	0.6783737390873975	combined
P53355	Q8WUM0_S57	0.9836	combined
P53355	Q8WUM9_S417	0.9712000000000001	combined
P53355	Q8WUX9_T408	0.9893000000000001	combined
P53355	Q8WUY3_S699	0.9940000000000001	combined
P53355	Q8WUY9_S160	0.9754999999999999	combined
P53355	Q8WVB3_S191	0.9891	combined
P53355	Q8WVI7_T34	0.9958	combined
P53355	Q8WVM0_S296	0.9612	combined
P53355	Q8WWA1_S137	0.9971	combined
P53355	Q8WWI1_S1197	0.986	combined
P53355	Q8WWI1_S221	0.9536	combined
P53355	Q8WWI1_S300	0.9806	combined
P53355	Q8WWI1_S417	0.9904999999999999	combined
P53355	Q8WWI1_S751	0.9904999999999999	combined
P53355	Q8WWI1_S805	0.9566	combined
P53355	Q8WWI1_S863	0.986	combined
P53355	Q8WWI1_T1424	0.9566	combined
P53355	Q8WWI1_T1425	0.9847	combined
P53355	Q8WWI1_T1478	0.9675	combined
P53355	Q8WWI1_T858	0.9501000000000001	combined
P53355	Q8WWL2_S440	0.9540000000000001	combined
P53355	Q8WWL2_S476	0.9793000000000001	combined
P53355	Q8WWN8_S1337	0.9814	combined
P53355	Q8WWN8_S1380	0.9573	combined
P53355	Q8WWQ0_S1315	0.9773000000000001	combined
P53355	Q8WWW8_S344	0.9638	combined
P53355	Q8WWW8_S371	0.9843000000000001	combined
P53355	Q8WXD9_S1067	0.9793000000000001	combined
P53355	Q8WXD9_S987	0.9963	combined
P53355	Q8WXD9_T1065	0.9953	combined
P53355	Q8WXE0_S798	0.9876999999999999	combined
P53355	Q8WXE0_S800	0.9623999999999999	combined
P53355	Q8WXE0_S908	0.9804	combined
P53355	Q8WXE1_S13	0.9764	combined
P53355	Q8WXE9_S281	0.9570000000000001	combined
P53355	Q8WXF0_S146	0.9906	combined
P53355	Q8WXF7_S10	0.9601000000000001	combined
P53355	Q8WXG6_S858	0.6825229788742188	combined
P53355	Q8WXG6_T1061	0.992	combined
P53355	Q8WXH0_S4108	0.9873999999999999	combined
P53355	Q8WXH0_S6349	0.9538	combined
P53355	Q8WXH2_S440	0.9603	combined
P53355	Q8WXI7_S3139	0.9878	combined
P53355	Q8WXI9_S112	0.9523999999999999	combined
P53355	Q8WY36_S478	0.9752	combined
P53355	Q8WY36_S479	0.982	combined
P53355	Q8WY36_T918	0.9771	combined
P53355	Q8WYH8_S148	0.9990000000000001	combined
P53355	Q8WYH8_T147	0.9793999999999999	combined
P53355	Q8WYJ6_S248	0.9906	combined
P53355	Q8WYJ6_S253	0.9906	combined
P53355	Q8WYL5_S515	0.9948	combined
P53355	Q8WYL5_T826	0.9606999999999999	combined
P53355	Q8WYP3_S486	0.9642000000000001	combined
P53355	Q8WYP3_T330	0.9511	combined
P53355	Q8WYR1_S458	0.9771	combined
P53355	Q8WZ42_S20559	0.9617	combined
P53355	Q8WZ42_S21935	0.9677	combined
P53355	Q8WZ42_S22456	0.9845999999999999	combined
P53355	Q8WZ42_S28627	0.9520000000000001	combined
P53355	Q8WZ42_S29990	0.9812000000000001	combined
P53355	Q8WZ42_S33013	0.9942	combined
P53355	Q8WZ42_S6920	0.9726	combined
P53355	Q8WZ42_S7330	0.9516	combined
P53355	Q8WZ42_S9183	0.9825	combined
P53355	Q8WZ42_S9578	0.963	combined
P53355	Q8WZ42_T10658	0.9737	combined
P53355	Q8WZ42_T24808	0.9711	combined
P53355	Q8WZ42_T25891	0.9711	combined
P53355	Q8WZ42_T30327	0.9570000000000001	combined
P53355	Q8WZ42_T31212	0.9653	combined
P53355	Q8WZ42_T32107	0.9501999999999999	combined
P53355	Q8WZ42_T32998	0.9813	combined
P53355	Q8WZ42_T795	0.9676	combined
P53355	Q8WZ64_S1632	0.9642000000000001	combined
P53355	Q8WZ73_S240	0.9753000000000001	combined
P53355	Q8WZ75_S561	0.9726	combined
P53355	Q8WZA1_S66	0.9711	combined
P53355	Q92481_S258	0.972	combined
P53355	Q92502_S481	0.9943000000000001	combined
P53355	Q92508_S1646	0.9592	combined
P53355	Q92521_S39	0.9958	combined
P53355	Q92521_T40	0.9934999999999999	combined
P53355	Q92542_S437	0.9540000000000001	combined
P53355	Q92545_S1155	0.9945999999999999	combined
P53355	Q92545_S1342	0.953	combined
P53355	Q92545_S1871	0.9922	combined
P53355	Q92545_T1598	0.9554	combined
P53355	Q92547_S1159	0.9758	combined
P53355	Q92547_S860	0.9651000000000001	combined
P53355	Q92558_S489	0.9551999999999999	combined
P53355	Q92574_S1100	0.9578	combined
P53355	Q92575_T489	0.9621	combined
P53355	Q92576_S1148	0.9662000000000001	combined
P53355	Q92576_S1356	0.9540000000000001	combined
P53355	Q92576_S1758	0.9734999999999999	combined
P53355	Q92576_S1898	0.9904999999999999	combined
P53355	Q92576_S1925	0.978	combined
P53355	Q92576_S1952	0.9795999999999999	combined
P53355	Q92576_S204	0.9808	combined
P53355	Q92576_S678	0.9928	combined
P53355	Q92576_S702	0.951	combined
P53355	Q92576_S869	0.9895	combined
P53355	Q92576_T1034	0.9671	combined
P53355	Q92597_T346	0.9664	combined
P53355	Q92597_T356	0.9664	combined
P53355	Q92597_T366	0.963	combined
P53355	Q92598_T486	0.956	combined
P53355	Q92599_S141	0.9571	combined
P53355	Q92608_S1202	0.9634	combined
P53355	Q92608_S1592	0.9773000000000001	combined
P53355	Q92608_S1706	0.9804999999999999	combined
P53355	Q92608_S587	0.6994290241198763	combined
P53355	Q92609_S43	0.9898	combined
P53355	Q92609_S44	0.9677	combined
P53355	Q92609_S584	0.9514	combined
P53355	Q92609_T42	0.9675	combined
P53355	Q92614_S1067	0.9798	combined
P53355	Q92614_S132	0.9681000000000001	combined
P53355	Q92614_T228	0.9956	combined
P53355	Q92615_S498	0.9741	combined
P53355	Q92616_S2612	0.9527	combined
P53355	Q92618_S1121	0.9523999999999999	combined
P53355	Q92619_S577	0.9503	combined
P53355	Q92619_S578	0.9811	combined
P53355	Q92619_T66	0.9852	combined
P53355	Q92620_S513	0.9839	combined
P53355	Q92622_S388	0.9828	combined
P53355	Q92622_S469	0.9886	combined
P53355	Q92625_S887	0.9826999999999999	combined
P53355	Q92633_T236	0.9758	combined
P53355	Q92674_S306	0.951	combined
P53355	Q92688_T244	0.9959	combined
P53355	Q92731_S200	0.9993000000000001	combined
P53355	Q92733_S209	0.958	combined
P53355	Q92736_S2808	0.9979	combined
P53355	Q92738_S435	0.9831	combined
P53355	Q92738_S617	0.9709	combined
P53355	Q92754_S252	0.972	combined
P53355	Q92766_S1167	0.9753000000000001	combined
P53355	Q92766_S1238	0.9862000000000001	combined
P53355	Q92786_S79	0.9666	combined
P53355	Q92793_T1871	0.9768000000000001	combined
P53355	Q92794_S1089	0.9902	combined
P53355	Q92794_S1090	0.9545	combined
P53355	Q92794_S448	0.9702	combined
P53355	Q92794_S941	0.9969	combined
P53355	Q92794_S974	0.9897	combined
P53355	Q92794_T369	0.9854	combined
P53355	Q92797_S494	0.9936	combined
P53355	Q92797_S547	0.9595999999999999	combined
P53355	Q92804_S375	0.9964	combined
P53355	Q92819_T110	0.9612999999999999	combined
P53355	Q92833_S314	0.7237546009342456	combined
P53355	Q92835_T1087	0.9719	combined
P53355	Q92837_S188	0.9923000000000001	combined
P53355	Q92841_S599	0.9839	combined
P53355	Q92845_S102	0.9773000000000001	combined
P53355	Q92845_S60	0.7015150435375578	combined
P53355	Q92854_S780	0.9686	combined
P53355	Q92859_S1194	0.9645	combined
P53355	Q92859_S1214	0.9961	combined
P53355	Q92870_S160	0.9729000000000001	combined
P53355	Q92870_S300	0.9706999999999999	combined
P53355	Q92918_S171	0.9922	combined
P53355	Q92918_S407	0.9565	combined
P53355	Q92922_S328	0.9658	combined
P53355	Q92922_S357	0.9883	combined
P53355	Q92934_S118	0.99	combined
P53355	Q92934_S134	0.7435649269828777	combined
P53355	Q92934_S99	0.7486729530107038	combined
P53355	Q92973_S881	0.9926999999999999	combined
P53355	Q92974_S121	0.9640000000000001	combined
P53355	Q92974_S142	0.9798	combined
P53355	Q92974_S143	0.9806	combined
P53355	Q92974_S172	0.9637	combined
P53355	Q92974_S719	0.9645	combined
P53355	Q92974_S885	0.9740000000000001	combined
P53355	Q92974_S886	0.9740000000000001	combined
P53355	Q92993_S190	0.9974	combined
P53355	Q92995_S114	0.9886	combined
P53355	Q92997_S622	0.987	combined
P53355	Q93009_T1092	0.9825	combined
P53355	Q93045_S50	0.9626	combined
P53355	Q93045_S97	0.9917	combined
P53355	Q93052_S116	0.9686	combined
P53355	Q93052_T610	0.9734	combined
P53355	Q93073_S251	0.9965999999999999	combined
P53355	Q93073_T573	0.9837	combined
P53355	Q93075_S454	0.9590000000000001	combined
P53355	Q93075_S80	0.9871	combined
P53355	Q93079_S37	0.9747	combined
P53355	Q93079_T89	0.9817	combined
P53355	Q93100_S700	0.9625	combined
P53355	Q969E4_T118	0.9527	combined
P53355	Q969F2_S223	0.9756	combined
P53355	Q969F2_S299	0.9712999999999999	combined
P53355	Q969G9_S17	0.973	combined
P53355	Q969H0_S227	0.9525	combined
P53355	Q969Q0_S46	0.9589	combined
P53355	Q969V6_S312	0.7331857796369499	combined
P53355	Q969V6_S333	0.9523999999999999	combined
P53355	Q969V6_S507	0.976	combined
P53355	Q969X0_S107	0.9582999999999999	combined
P53355	Q969Z0_T65	0.9737	combined
P53355	Q96A32_T10	0.9948999999999999	combined
P53355	Q96AX9_S309	0.9773999999999999	combined
P53355	Q96B23_S143	0.9693	combined
P53355	Q96B23_S145	0.9765	combined
P53355	Q96B23_S66	0.9717	combined
P53355	Q96B33_S204	0.9843999999999999	combined
P53355	Q96B45_S45	0.9840000000000001	combined
P53355	Q96B49_S63	0.7693735330646372	combined
P53355	Q96B97_S493	0.9743999999999999	combined
P53355	Q96BH1_S450	0.9793000000000001	combined
P53355	Q96BK5_T141	0.9848	combined
P53355	Q96C24_S217	0.9718000000000001	combined
P53355	Q96C34_S497	0.9723	combined
P53355	Q96CC6_S240	0.9544	combined
P53355	Q96CC6_S8	0.9751000000000001	combined
P53355	Q96CF2_S214	0.958	combined
P53355	Q96CP6_S285	0.9784999999999999	combined
P53355	Q96CW6_S16	0.9548000000000001	combined
P53355	Q96D21_S239	0.9837	combined
P53355	Q96D31_S34	0.998	combined
P53355	Q96D71_S272	0.9784	combined
P53355	Q96D71_S273	0.9601999999999999	combined
P53355	Q96D71_S475	0.9542	combined
P53355	Q96D71_S537	0.9620000000000001	combined
P53355	Q96D71_S709	0.9792000000000001	combined
P53355	Q96D71_S767	0.9537	combined
P53355	Q96DR7_S22	0.9890000000000001	combined
P53355	Q96E09_S37	0.9539	combined
P53355	Q96E09_S62	0.9921	combined
P53355	Q96E09_T63	0.9621	combined
P53355	Q96EB6_T344	0.9815999999999999	combined
P53355	Q96EE3_S179	0.9606	combined
P53355	Q96EP0_S466	0.9831	combined
P53355	Q96EP0_S840	0.9714	combined
P53355	Q96EX2_S125	0.9506999999999999	combined
P53355	Q96EX2_S19	0.9787	combined
P53355	Q96EY5_S202	0.9516	combined
P53355	Q96EZ8_S36	0.9854	combined
P53355	Q96F86_S161	0.9872	combined
P53355	Q96FA3_S39	0.9943000000000001	combined
P53355	Q96FA3_T86	0.9716	combined
P53355	Q96FF7_S174	0.9665	combined
P53355	Q96FF7_S208	0.9726	combined
P53355	Q96FF9_S164	0.9617	combined
P53355	Q96FF9_S33	0.9631000000000001	combined
P53355	Q96FS4_S74	0.9728	combined
P53355	Q96FS4_S770	0.9615	combined
P53355	Q96FS4_S772	0.9704999999999999	combined
P53355	Q96FS4_S908	0.7007343164108487	combined
P53355	Q96FT9_S78	0.9891	combined
P53355	Q96FZ2_T263	0.953	combined
P53355	Q96G01_S860	0.9584999999999999	combined
P53355	Q96G27_T209	0.9989	combined
P53355	Q96G42_S134	0.9548000000000001	combined
P53355	Q96G42_S486	0.9971	combined
P53355	Q96G46_S236	0.9840000000000001	combined
P53355	Q96GD4_T232	0.9974	combined
P53355	Q96GN5_S261	0.9614	combined
P53355	Q96GS4_T196	0.9925	combined
P53355	Q96GV9_S165	0.9634	combined
P53355	Q96GX5_T299	0.9521999999999999	combined
P53355	Q96HA1_S283	0.9612	combined
P53355	Q96HA1_S345	0.9754999999999999	combined
P53355	Q96HA1_S392	0.9776	combined
P53355	Q96HB5_S280	0.9951000000000001	combined
P53355	Q96HB5_S358	0.9726	combined
P53355	Q96HC4_S228	0.9933	combined
P53355	Q96HC4_T248	0.9579000000000001	combined
P53355	Q96HH4_S47	0.9521999999999999	combined
P53355	Q96HP0_S1194	0.9555	combined
P53355	Q96HP0_S176	0.9727	combined
P53355	Q96HY6_S150	0.9662999999999999	combined
P53355	Q96I25_S169	0.9719	combined
P53355	Q96I25_T224	0.9512999999999999	combined
P53355	Q96I34_S353	0.9647	combined
P53355	Q96IF1_S39	0.9756999999999999	combined
P53355	Q96II8_S352	0.9968	combined
P53355	Q96II8_S415	0.9732999999999999	combined
P53355	Q96IZ0_S162	0.9843000000000001	combined
P53355	Q96IZ0_T163	0.9978	combined
P53355	Q96IZ7_S6	0.9948999999999999	combined
P53355	Q96J02_S236	0.9734	combined
P53355	Q96J88_S65	0.9887	combined
P53355	Q96J92_S1190	0.9923000000000001	combined
P53355	Q96J92_S1201	0.9895	combined
P53355	Q96J92_S1217	0.9911	combined
P53355	Q96JG6_S595	0.9868000000000001	combined
P53355	Q96JH7_S46	0.9648	combined
P53355	Q96JP5_S82	0.9951000000000001	combined
P53355	Q96JP5_S83	0.9952	combined
P53355	Q96JQ2_S921	0.9701000000000001	combined
P53355	Q96JZ2_S175	0.9647	combined
P53355	Q96K21_S22	0.9829000000000001	combined
P53355	Q96K37_S363	0.9541	combined
P53355	Q96K58_T163	0.9611	combined
P53355	Q96K78_S746	0.9854999999999999	combined
P53355	Q96K83_S605	0.9662000000000001	combined
P53355	Q96KB5_S19	0.9693999999999999	combined
P53355	Q96KC8_S492	0.9732	combined
P53355	Q96KC8_S89	0.9740000000000001	combined
P53355	Q96KG9_T469	0.9516	combined
P53355	Q96KM6_S686	0.9962000000000001	combined
P53355	Q96KQ4_S710	0.9804	combined
P53355	Q96KQ7_S211	0.955	combined
P53355	Q96KQ7_S246	0.9568000000000001	combined
P53355	Q96KR1_S1054	0.9993000000000001	combined
P53355	Q96L34_S423	1.0	combined
P53355	Q96L34_S45	0.9682999999999999	combined
P53355	Q96L91_S941	0.9862000000000001	combined
P53355	Q96L93_S566	0.997	combined
P53355	Q96L96_S1424	0.9618000000000001	combined
P53355	Q96L96_S430	0.9979	combined
P53355	Q96L96_T871	0.9854999999999999	combined
P53355	Q96LR2_S126	0.9898	combined
P53355	Q96LW1_S311	0.9568000000000001	combined
P53355	Q96M89_T145	0.9887999999999999	combined
P53355	Q96M89_T48	0.9709	combined
P53355	Q96MF7_S223	0.9712999999999999	combined
P53355	Q96MH2_S225	0.9803000000000001	combined
P53355	Q96MK2_S340	0.9619	combined
P53355	Q96MK2_S397	0.9506	combined
P53355	Q96MT3_S681	0.9751000000000001	combined
P53355	Q96MU7_S118	0.9539	combined
P53355	Q96MU7_S164	0.9608	combined
P53355	Q96MU7_S515	0.975	combined
P53355	Q96MW5_S54	0.6841802743421773	combined
P53355	Q96MW7_S14	0.9732999999999999	combined
P53355	Q96MY7_S441	0.7090783629069416	combined
P53355	Q96N46_S525	0.9801000000000001	combined
P53355	Q96N46_S629	0.9908	combined
P53355	Q96N66_S459	0.9727	combined
P53355	Q96N67-2_S1423	0.7139294891726654	combined
P53355	Q96N67-3_S1392	0.7139294891726654	combined
P53355	Q96N67_S180	0.9795	combined
P53355	Q96N67_S182	0.9589	combined
P53355	Q96N67_S439	0.9934000000000001	combined
P53355	Q96N67_S898	0.9618000000000001	combined
P53355	Q96N96_S26	0.9527	combined
P53355	Q96NE9_S385	0.9539	combined
P53355	Q96NL6_S656	0.9967	combined
P53355	Q96NL6_S681	0.9595	combined
P53355	Q96NU1_S169	0.9729000000000001	combined
P53355	Q96NW4_T1023	0.9928	combined
P53355	Q96NY7_S293	0.9915999999999999	combined
P53355	Q96NY9_S87	0.9643999999999999	combined
P53355	Q96P16_S109	0.6827520085140834	combined
P53355	Q96P20_S295	0.9571	combined
P53355	Q96P47_S219	0.9765999999999999	combined
P53355	Q96P48_T69	0.9545	combined
P53355	Q96PC5_S1198	0.9661	combined
P53355	Q96PC5_S139	0.9697	combined
P53355	Q96PC5_S590	0.9661	combined
P53355	Q96PC5_S747	0.9697	combined
P53355	Q96PE2_S1331	0.9956999999999999	combined
P53355	Q96PE2_S142	0.9839	combined
P53355	Q96PE2_S1717	0.9803000000000001	combined
P53355	Q96PE2_S461	0.9539	combined
P53355	Q96PE2_S546	0.9945	combined
P53355	Q96PE2_S735	0.9573	combined
P53355	Q96PE3_T22	0.689935537716599	combined
P53355	Q96PH1_S490	0.9690000000000001	combined
P53355	Q96PK6_S618	0.9876	combined
P53355	Q96PU5_S340	0.9542	combined
P53355	Q96PU5_T367	0.9628	combined
P53355	Q96PV0-2_S1114	0.6822867790686779	combined
P53355	Q96PV0_S1114	0.6822867790686779	combined
P53355	Q96PX1_S660	0.9948	combined
P53355	Q96PX1_S661	0.9712000000000001	combined
P53355	Q96PY5_S1072	0.9586	combined
P53355	Q96Q42_S353	0.9739	combined
P53355	Q96Q42_S483	0.9841	combined
P53355	Q96Q45_S62	0.9893000000000001	combined
P53355	Q96Q89_S1658	0.9924	combined
P53355	Q96QB1_S1004	0.9627	combined
P53355	Q96QB1_S1296	0.9528	combined
P53355	Q96QB1_S523	0.9732	combined
P53355	Q96QB1_S735	0.9621999999999999	combined
P53355	Q96QB1_S868	0.9968	combined
P53355	Q96QB1_S986	0.9806	combined
P53355	Q96QC0_S398	0.9867	combined
P53355	Q96QD5_S240	0.9756999999999999	combined
P53355	Q96QE2_S6	0.9669	combined
P53355	Q96QE3_S1027	0.9745	combined
P53355	Q96QE3_S369	0.9829000000000001	combined
P53355	Q96QH2_S334	0.7416550234606782	combined
P53355	Q96QH2_S521	0.982	combined
P53355	Q96QK1_S783	0.9773000000000001	combined
P53355	Q96QT4_S1476	0.9592	combined
P53355	Q96QT4_S1504	0.9881	combined
P53355	Q96QT4_S1567	0.9594	combined
P53355	Q96QT4_T1505	0.9778	combined
P53355	Q96QT6_T130	0.9692000000000001	combined
P53355	Q96QZ7_S741	0.9672	combined
P53355	Q96RF0_S196	0.9512	combined
