## Supplementary Table 1 for "Evaluating signaling pathway inference from kinase-substrate interactions and phosphoproteomics data": 1_kinsub_network.csv (part 143 of 195)

source	target	weight	resource	n_references
P53355	Q96RK0_S1397	0.9856	combined
P53355	Q96RK0_S277	0.9605	combined
P53355	Q96RK0_S301	0.9656999999999999	combined
P53355	Q96RK0_S431	0.9564	combined
P53355	Q96RK0_T1398	0.9863	combined
P53355	Q96RK0_T171	0.9956	combined
P53355	Q96RQ3_S724	0.9632	combined
P53355	Q96RR4_S100	0.9521	combined
P53355	Q96RR4_S511	1.0	combined
P53355	Q96RU2_S550	0.9718000000000001	combined
P53355	Q96RU3_S497	0.9952	combined
P53355	Q96RV3_S117	0.9648	combined
P53355	Q96RV3_S2152	0.9815	combined
P53355	Q96RV3_S571	0.975	combined
P53355	Q96RV3_S904	0.9983	combined
P53355	Q96S44_S250	0.9887999999999999	combined
P53355	Q96S53_S369	0.7529364997865681	combined
P53355	Q96S53_S456	0.9627	combined
P53355	Q96S53_S8	0.9884000000000001	combined
P53355	Q96S55_S75	0.9998	combined
P53355	Q96SB3_S100	0.7072997461574303	combined
P53355	Q96SD1_T380	0.9832	combined
P53355	Q96SF7_S7	0.9854	combined
P53355	Q96SI1_S163	0.9956	combined
P53355	Q96SQ5_T403	0.9611	combined
P53355	Q96SQ5_T543	0.9623	combined
P53355	Q96ST2_S209	0.9571	combined
P53355	Q96ST2_S720	0.9599	combined
P53355	Q96ST3_S421	0.9667	combined
P53355	Q96ST8_S77	0.9767	combined
P53355	Q96T17_S186	0.9605	combined
P53355	Q96T17_S289	0.9509000000000001	combined
P53355	Q96T17_S703	0.9754	combined
P53355	Q96T23_S1245	0.9952	combined
P53355	Q96T23_S1277	0.9837	combined
P53355	Q96T23_T1278	0.9912000000000001	combined
P53355	Q96T37_S257	0.9792000000000001	combined
P53355	Q96T37_S259	0.973	combined
P53355	Q96T37_S686	0.9641	combined
P53355	Q96T49_S337	0.9865	combined
P53355	Q96T49_S350	0.9732999999999999	combined
P53355	Q96T51_S319	0.9773999999999999	combined
P53355	Q96T51_T74	0.9959	combined
P53355	Q96T58_S623	0.9620000000000001	combined
P53355	Q96T58_T3568	0.9918	combined
P53355	Q96T60_S143	0.985	combined
P53355	Q96T88_S298	0.9913	combined
P53355	Q96T88_S311	0.9913	combined
P53355	Q96T88_S88	0.9604	combined
P53355	Q99081_T557	0.9582999999999999	combined
P53355	Q99081_T77	0.961	combined
P53355	Q99418_S392	0.9669	combined
P53355	Q99490_S472	0.9788	combined
P53355	Q99490_S648	0.9923000000000001	combined
P53355	Q99490_S808	0.9788	combined
P53355	Q99490_T647	0.9919	combined
P53355	Q99501_S316	0.9754999999999999	combined
P53355	Q99501_S352	0.9961	combined
P53355	Q99501_S436	0.991	combined
P53355	Q99501_S657	0.9802	combined
P53355	Q99501_T388	0.9898	combined
P53355	Q99502_S299	0.9936	combined
P53355	Q99549_S392	0.9964	combined
P53355	Q99549_T496	0.9959	combined
P53355	Q99550_T820	0.9591	combined
P53355	Q99569_S447	0.6859079205661198	combined
P53355	Q99570_S755	0.9531999999999999	combined
P53355	Q99590_S1127	0.988	combined
P53355	Q99590_S1169	0.9634999999999999	combined
P53355	Q99590_S830	0.9562	combined
P53355	Q99590_S878	0.9829000000000001	combined
P53355	Q99590_T695	0.9534999999999999	combined
P53355	Q99653_T7	0.9768000000000001	combined
P53355	Q99661_S192	0.9989	combined
P53355	Q99661_S95	0.9808	combined
P53355	Q99685_T189	0.9754	combined
P53355	Q99698_S1503	0.9803000000000001	combined
P53355	Q99698_S2627	0.9968	combined
P53355	Q99700_S616	0.9568000000000001	combined
P53355	Q99708_S379	0.9533	combined
P53355	Q99728_T734	0.9664	combined
P53355	Q99741_S127	0.9578	combined
P53355	Q99755_T376	0.9712000000000001	combined
P53355	Q99758_S866	0.9875	combined
P53355	Q99759_S166	0.9669	combined
P53355	Q99759_T516	0.9517	combined
P53355	Q99767_S480	0.9515	combined
P53355	Q99801_S185	0.9501999999999999	combined
P53355	Q99836_S34	0.9974	combined
P53355	Q99856_S353	0.9761	combined
P53355	Q99877_S37	0.9747	combined
P53355	Q99877_T89	0.9817	combined
P53355	Q99879_S37	0.9747	combined
P53355	Q99879_T89	0.9817	combined
P53355	Q99880_S37	0.9747	combined
P53355	Q99880_T89	0.9817	combined
P53355	Q99956_S325	0.9831	combined
P53355	Q99959_S358	0.96	combined
P53355	Q99959_S71	0.9514	combined
P53355	Q99963_S264	0.9620000000000001	combined
P53355	Q99963_S265	0.9649	combined
P53355	Q99996_S43	0.9808	combined
P53355	Q9BPY8_S61	0.9759	combined
P53355	Q9BPZ7_S315	0.9934000000000001	combined
P53355	Q9BPZ7_S510	0.9883	combined
P53355	Q9BPZ7_T509	0.9684999999999999	combined
P53355	Q9BPZ7_T86	0.9818000000000001	combined
P53355	Q9BQ39_S112	0.9819	combined
P53355	Q9BQ48_S71	0.9754	combined
P53355	Q9BQ67_T10	0.9998999999999999	combined
P53355	Q9BQ89_S189	0.9722	combined
P53355	Q9BQ89_S229	0.9812000000000001	combined
P53355	Q9BQ89_S253	0.9902	combined
P53355	Q9BQF6_S11	0.9887999999999999	combined
P53355	Q9BQF6_S12	0.9571999999999999	combined
P53355	Q9BQF6_S24	0.971	combined
P53355	Q9BQG0_S1186	0.9968	combined
P53355	Q9BQG0_S1303	0.978	combined
P53355	Q9BQI5_T180	0.9864	combined
P53355	Q9BQI7_S478	0.9625	combined
P53355	Q9BQK8_S411	0.9903	combined
P53355	Q9BQS7_S1145	0.9906	combined
P53355	Q9BRA0_S22	0.9862000000000001	combined
P53355	Q9BRD0_S235	0.9752	combined
P53355	Q9BRD0_S385	0.9629000000000001	combined
P53355	Q9BRD0_S386	0.9695999999999999	combined
P53355	Q9BRG2_S145	0.9764	combined
P53355	Q9BRQ0_S48	0.9991	combined
P53355	Q9BRQ6_S13	0.9712999999999999	combined
P53355	Q9BRR0_T337	0.9545	combined
P53355	Q9BRR9_S500	0.9904000000000001	combined
P53355	Q9BS91_S394	0.97	combined
P53355	Q9BSF0_S66	0.9778	combined
P53355	Q9BSG1_S119	0.9511	combined
P53355	Q9BSJ6_S16	0.99	combined
P53355	Q9BSJ8_T959	0.9701000000000001	combined
P53355	Q9BSL1_S98	0.9589	combined
P53355	Q9BSQ5_S393	0.9777	combined
P53355	Q9BST9_S106	0.9956	combined
P53355	Q9BSW7_S110	0.992	combined
P53355	Q9BSW7_S118	0.9832	combined
P53355	Q9BTA9_S12	0.9915	combined
P53355	Q9BTA9_S62	0.9516	combined
P53355	Q9BTC0_S1456	0.9809	combined
P53355	Q9BTE7_S9	0.9712000000000001	combined
P53355	Q9BTL4_S125	0.9997	combined
P53355	Q9BTL4_S126	0.9599	combined
P53355	Q9BTT6_T480	0.9688	combined
P53355	Q9BTV5_S486	0.9570000000000001	combined
P53355	Q9BTV7_S126	0.9940000000000001	combined
P53355	Q9BTV7_T125	0.9856999999999999	combined
P53355	Q9BU23_S678	0.9612999999999999	combined
P53355	Q9BU64_S35	0.9909	combined
P53355	Q9BUB5_S372	0.9631000000000001	combined
P53355	Q9BUB5_S413	0.9631000000000001	combined
P53355	Q9BUH8_S246	0.9909	combined
P53355	Q9BUI4_S204	0.9956	combined
P53355	Q9BUI4_S205	0.9997	combined
P53355	Q9BUQ8_S107	0.9632	combined
P53355	Q9BUT9_S78	0.9662000000000001	combined
P53355	Q9BUU2_S132	0.9743	combined
P53355	Q9BV19_S127	0.9628	combined
P53355	Q9BV36_S191	0.9504	combined
P53355	Q9BV36_S336	0.9664	combined
P53355	Q9BV36_S337	0.9834999999999999	combined
P53355	Q9BV36_S510	0.9984000000000001	combined
P53355	Q9BV36_S552	0.9838	combined
P53355	Q9BV40_T48	0.975	combined
P53355	Q9BV73_S1295	0.9556	combined
P53355	Q9BVC5_S143	0.9664	combined
P53355	Q9BVI0_S291	0.9868000000000001	combined
P53355	Q9BVJ6_S434	0.9873000000000001	combined
P53355	Q9BW04_S453	0.9665	combined
P53355	Q9BW04_S560	0.9566	combined
P53355	Q9BW19_T359	0.9815	combined
P53355	Q9BW61_S33	0.9932	combined
P53355	Q9BW71_S330	0.9723	combined
P53355	Q9BW71_S98	0.9686	combined
P53355	Q9BW85_S179	0.9823000000000001	combined
P53355	Q9BW91_S182	0.9547	combined
P53355	Q9BWE0_T510	0.9623	combined
P53355	Q9BWH2_S10	0.9623999999999999	combined
P53355	Q9BWH2_S151	0.9793999999999999	combined
P53355	Q9BWT1_T163	0.9976	combined
P53355	Q9BWT3_S525	0.9520000000000001	combined
P53355	Q9BWT3_S684	0.9714	combined
P53355	Q9BWU0_S524	0.9691	combined
P53355	Q9BX66_S259	0.976	combined
P53355	Q9BX66_S325	0.9795	combined
P53355	Q9BX66_S481	0.9581999999999999	combined
P53355	Q9BX95_S112	0.9876999999999999	combined
P53355	Q9BXA9_S1177	0.9965	combined
P53355	Q9BXB4_S189	0.9948999999999999	combined
P53355	Q9BXB5_S232	0.9926	combined
P53355	Q9BXB5_T190	0.9823999999999999	combined
P53355	Q9BXC1_S304	0.9933	combined
P53355	Q9BXF3_S605	0.9595	combined
P53355	Q9BXF6_S280	0.6778809720491771	combined
P53355	Q9BXF6_S307	0.9566	combined
P53355	Q9BXF6_S482	0.9790000000000001	combined
P53355	Q9BXF6_S547	0.9534	combined
P53355	Q9BXK1_S188	0.9818000000000001	combined
P53355	Q9BXL7_S116	0.9840000000000001	combined
P53355	Q9BXL7_S439	0.9859	combined
P53355	Q9BXL7_S559	0.9582999999999999	combined
P53355	Q9BXS9_T12	0.9590000000000001	combined
P53355	Q9BY84_S627	0.9864	combined
P53355	Q9BY89_S1410	0.9782	combined
P53355	Q9BY89_S1669	0.9814	combined
P53355	Q9BY89_S1800	0.9790000000000001	combined
P53355	Q9BY89_S774	0.9763	combined
P53355	Q9BY89_T1179	0.9993000000000001	combined
P53355	Q9BY89_T1380	0.9649	combined
P53355	Q9BY89_T951	0.9978	combined
P53355	Q9BYB0_S375	0.7091108884410965	combined
P53355	Q9BYB0_S686	0.9676	combined
P53355	Q9BYB0_S891	0.9889	combined
P53355	Q9BYB0_T552	0.9551000000000001	combined
P53355	Q9BYE2_S506	0.9714	combined
P53355	Q9BYG3_S247	0.9959	combined
P53355	Q9BYI3_S415	0.9763	combined
P53355	Q9BYV8_S288	0.9555	combined
P53355	Q9BYW2_S1098	0.955	combined
P53355	Q9BYW2_S2079	0.9984000000000001	combined
P53355	Q9BYW2_S2080	0.9973000000000001	combined
P53355	Q9BYW2_T1853	0.9577	combined
P53355	Q9BYX2_S915	0.997	combined
P53355	Q9BZ23_S168	0.9914000000000001	combined
P53355	Q9BZ23_S169	0.9915	combined
P53355	Q9BZ67_S21	0.9519	combined
P53355	Q9BZ67_S408	0.9515	combined
P53355	Q9BZ68_S21	0.9519	combined
P53355	Q9BZ71_S907	0.9525	combined
P53355	Q9BZ71_S946	0.9562	combined
P53355	Q9BZ72_S834	0.9931	combined
P53355	Q9BZ72_S872	0.9903	combined
P53355	Q9BZ95_S424	0.9632	combined
P53355	Q9BZ95_S457	0.958	combined
P53355	Q9BZ95_S637	0.9512999999999999	combined
P53355	Q9BZ95_T456	0.9934999999999999	combined
P53355	Q9BZD6_T161	0.9556999999999999	combined
P53355	Q9BZE2_S142	0.9573	combined
P53355	Q9BZE4_S63	0.9614	combined
P53355	Q9BZF3_S35	0.9523	combined
P53355	Q9BZF9_S1353	0.9953	combined
P53355	Q9BZL4_S532	0.997	combined
P53355	Q9BZL4_S559	0.9609000000000001	combined
P53355	Q9BZL4_T560	0.9978	combined
P53355	Q9BZL6_S197	0.9983	combined
P53355	Q9BZL6_S198	0.9595999999999999	combined
P53355	Q9BZL6_S396	0.9581000000000001	combined
P53355	Q9BZQ8_S602	0.9871	combined
P53355	Q9BZS1_S418	0.9677	combined
P53355	Q9BZS1_S422	0.9555	combined
P53355	Q9BZW8_S334	0.9534	combined
P53355	Q9BZX2_S254	0.9821	combined
P53355	Q9BZZ5_S457	0.9726	combined
P53355	Q9C029_S107	0.9699	combined
P53355	Q9C073_S67	0.9659	combined
P53355	Q9C0A6_S591	0.9936	combined
P53355	Q9C0A6_T903	0.9591	combined
P53355	Q9C0B0_S374	0.9553	combined
P53355	Q9C0C2_S1473	0.9702	combined
P53355	Q9C0C2_S1545	0.9908	combined
P53355	Q9C0C2_S1637	0.9553	combined
P53355	Q9C0C2_S1666	0.9571	combined
P53355	Q9C0C2_S429	0.9884000000000001	combined
P53355	Q9C0C2_S851	0.9895	combined
P53355	Q9C0C2_T421	0.9537	combined
P53355	Q9C0C9_S1240	0.9986	combined
P53355	Q9C0C9_S515	0.9604	combined
P53355	Q9C0D0_S67	0.9701000000000001	combined
P53355	Q9C0D2_S2023	0.9666	combined
P53355	Q9C0D6_S650	0.993	combined
P53355	Q9C0D6_S949	0.9639	combined
P53355	Q9C0D7_S491	0.9670000000000001	combined
P53355	Q9C0D7_S612	0.9702	combined
P53355	Q9C0E4_S38	0.9847	combined
P53355	Q9C0H5_S246	0.9981	combined
P53355	Q9C0H5_T621	0.9863	combined
P53355	Q9C0H9_S859	0.9962000000000001	combined
P53355	Q9C0H9_S932	0.9775	combined
P53355	Q9C0I3_T132	0.9506	combined
P53355	Q9GZM8_T132	0.9848	combined
P53355	Q9GZR1_S324	0.9558	combined
P53355	Q9GZR1_S350	0.9706999999999999	combined
P53355	Q9GZR1_T323	0.9719	combined
P53355	Q9GZR2_S14	0.9595999999999999	combined
P53355	Q9GZS1_S358	0.9752	combined
P53355	Q9GZS1_S447	0.9847	combined
P53355	Q9GZU1_S557	0.9937	combined
P53355	Q9GZV1_S99	0.9736	combined
P53355	Q9GZX7_S38	0.9899	combined
P53355	Q9GZX7_T27	0.9998999999999999	combined
P53355	Q9GZY6_S106	0.9645999999999999	combined
P53355	Q9GZY8_S155	0.9501999999999999	combined
P53355	Q9GZY8_S157	0.9518000000000001	combined
P53355	Q9GZY8_S172	0.752239954561517	combined
P53355	Q9H000_S115	0.9669	combined
P53355	Q9H008_S241	0.9723	combined
P53355	Q9H015_S537	0.9512999999999999	combined
P53355	Q9H098_S78	0.9662999999999999	combined
P53355	Q9H0B6_S428	0.9797	combined
P53355	Q9H0B6_S508	0.9758	combined
P53355	Q9H0B6_S581	0.9889	combined
P53355	Q9H0B6_S582	0.9553	combined
P53355	Q9H0B6_S619	0.9891	combined
P53355	Q9H0C3_T453	0.9506	combined
P53355	Q9H0C8_S82	0.978	combined
P53355	Q9H0D6_S678	0.9781	combined
P53355	Q9H0G5_T503	0.9813	combined
P53355	Q9H0H5_S187	0.9515	combined
P53355	Q9H0H5_T186	0.9954000000000001	combined
P53355	Q9H0H5_T249	0.9998	combined
P53355	Q9H0H5_T251	0.9520000000000001	combined
P53355	Q9H0K1_S358	0.996	combined
P53355	Q9H0K1_S587	0.9861	combined
P53355	Q9H0K1_T484	0.9948	combined
P53355	Q9H0U4_T74	0.9545999999999999	combined
P53355	Q9H0U9_T11	0.9636	combined
P53355	Q9H0W8_S510	0.9567	combined
P53355	Q9H0X6_S102	0.9721	combined
P53355	Q9H0X9_S12	0.9942	combined
P53355	Q9H0X9_T743	0.9640000000000001	combined
P53355	Q9H147_S54	0.9979	combined
P53355	Q9H1A4_S699	0.9784	combined
P53355	Q9H1B7_S13	0.9987	combined
P53355	Q9H1B7_S657	0.9852	combined
P53355	Q9H1B7_S658	0.9534	combined
P53355	Q9H1D0_T742	0.9593	combined
P53355	Q9H1E3_S50	0.9809	combined
P53355	Q9H1H9_S1382	0.9567	combined
P53355	Q9H1H9_S1384	0.7068167887371786	combined
P53355	Q9H1J1_S401	0.9543	combined
P53355	Q9H1K0_S230	0.9882	combined
P53355	Q9H1K1_S14	0.9839	combined
P53355	Q9H1R3_S143	0.9582999999999999	combined
P53355	Q9H1Z4_S111	0.9678	combined
P53355	Q9H1Z4_S79	0.9779000000000001	combined
P53355	Q9H211_S73	0.9576	combined
P53355	Q9H211_T7	0.9937	combined
P53355	Q9H257_T231	0.9606999999999999	combined
P53355	Q9H2A7_S234	0.9594	combined
P53355	Q9H2G2_S189	0.9884999999999999	combined
P53355	Q9H2G2_S340	0.953	combined
P53355	Q9H2G2_S341	0.9909	combined
P53355	Q9H2G4_S16	0.9944	combined
P53355	Q9H2H9_T54	0.9749	combined
P53355	Q9H2J4_S234	0.9787	combined
P53355	Q9H2J7_S129	0.9976	combined
P53355	Q9H2L5_S91	0.9921	combined
P53355	Q9H2S1_S135	0.9962000000000001	combined
P53355	Q9H2S1_S567	0.9974	combined
P53355	Q9H2S1_S568	0.9990000000000001	combined
P53355	Q9H2S1_S569	0.9573999999999999	combined
P53355	Q9H2U1_S161	0.9648	combined
P53355	Q9H2V7_S518	0.95	combined
P53355	Q9H2X6_T119	0.9958	combined
P53355	Q9H2X9_T6	0.9890000000000001	combined
P53355	Q9H2Y7_S859	0.9659	combined
P53355	Q9H2Y7_S861	0.9791	combined
P53355	Q9H2Y7_S937	0.9937	combined
P53355	Q9H2Y7_T1021	0.9982	combined
P53355	Q9H307_S658	0.9772	combined
P53355	Q9H307_S66	0.9717	combined
P53355	Q9H307_S690	0.9521999999999999	combined
P53355	Q9H307_S692	0.9711	combined
P53355	Q9H307_S96	0.9909	combined
P53355	Q9H329_S423	0.9802	combined
P53355	Q9H329_T424	0.97	combined
P53355	Q9H334_S440	0.9984000000000001	combined
P53355	Q9H3D4_S301	0.9582999999999999	combined
P53355	Q9H3D4_S395	0.9582999999999999	combined
P53355	Q9H3H1_S167	0.9876999999999999	combined
P53355	Q9H3P2_T277	0.9992	combined
P53355	Q9H3Q1_S18	0.9614	combined
P53355	Q9H3R2_S495	0.951	combined
P53355	Q9H3T3_T848	0.9682999999999999	combined
P53355	Q9H3U1_S472	0.9709	combined
P53355	Q9H3Y6_S94	0.9873000000000001	combined
P53355	Q9H3Y8_S23	0.9588	combined
P53355	Q9H410_S100	0.9813	combined
P53355	Q9H410_S109	0.9854999999999999	combined
P53355	Q9H4A3_S2270	0.9687	combined
P53355	Q9H4A3_S83	0.9828	combined
P53355	Q9H4A3_T2245	0.9577	combined
P53355	Q9H4A3_T60	0.9997	combined
P53355	Q9H4A6_S9	0.9617	combined
P53355	Q9H4B4_T219	0.9737	combined
P53355	Q9H4B6_S90	0.9936	combined
P53355	Q9H4E7_S387	0.9939	combined
P53355	Q9H4L5_S186	0.9732999999999999	combined
P53355	Q9H4L7_S211	0.9859	combined
P53355	Q9H4M7_S229	0.9728	combined
P53355	Q9H4X1_S45	0.9951000000000001	combined
P53355	Q9H4X1_S64	0.9853000000000001	combined
P53355	Q9H4X1_S65	0.9951000000000001	combined
P53355	Q9H4Z3_S116	0.9868000000000001	combined
P53355	Q9H568_S52	0.9944	combined
P53355	Q9H6A9_S287	0.9792000000000001	combined
P53355	Q9H6A9_S402	0.9594	combined
P53355	Q9H6E5_S644	0.9578	combined
P53355	Q9H6F5_S217	0.9665	combined
P53355	Q9H6F5_S255	0.9948	combined
P53355	Q9H6K5_S229	0.9923000000000001	combined
P53355	Q9H6L5_S151	0.6901915853720556	combined
P53355	Q9H6Q3_S10	0.9853000000000001	combined
P53355	Q9H6Q3_S129	0.9853000000000001	combined
P53355	Q9H6S3_S197	0.9688	combined
P53355	Q9H6S3_S240	0.9975	combined
P53355	Q9H6U6_S849	0.9711	combined
P53355	Q9H6X5_S114	0.9601000000000001	combined
P53355	Q9H6Z4_S125	0.9712999999999999	combined
P53355	Q9H6Z4_T124	0.9568000000000001	combined
P53355	Q9H792_T1009	0.9506999999999999	combined
P53355	Q9H792_T1165	0.9904999999999999	combined
P53355	Q9H7C4_S325	0.983	combined
P53355	Q9H7D0_S1347	0.9763	combined
P53355	Q9H7D0_T1835	0.9822	combined
P53355	Q9H7D7_S121	0.9956999999999999	combined
P53355	Q9H7E2_S256	0.9603	combined
P53355	Q9H7E2_S445	0.9887999999999999	combined
P53355	Q9H7E2_S458	0.9584999999999999	combined
P53355	Q9H7L9_S45	0.9605	combined
P53355	Q9H7M9_S272	0.9543	combined
P53355	Q9H7N4_S526	0.9786	combined
P53355	Q9H7N4_S612	0.9994	combined
P53355	Q9H7P6_T64	0.9873999999999999	combined
P53355	Q9H7P9_S1334	0.9814	combined
P53355	Q9H7P9_S482	0.9984999999999999	combined
P53355	Q9H7P9_T466	0.9918	combined
P53355	Q9H814_S149	0.9539	combined
P53355	Q9H8G2_S89	0.9954999999999999	combined
P53355	Q9H8G2_T90	1.0	combined
P53355	Q9H8V3_S406	0.9773000000000001	combined
P53355	Q9H8W4_S16	0.9818000000000001	combined
P53355	Q9H987_S400	0.9611	combined
P53355	Q9H987_S891	0.965	combined
P53355	Q9H987_T913	0.9623999999999999	combined
P53355	Q9H992_S13	0.9703	combined
P53355	Q9H992_S300	0.9918	combined
P53355	Q9H993_S41	0.9740000000000001	combined
P53355	Q9H9A6_S38	0.9734	combined
P53355	Q9H9A7_S456	0.9876	combined
P53355	Q9H9B1_T433	0.9836	combined
P53355	Q9H9C1_S93	0.9588	combined
P53355	Q9H9J4_S1166	0.9712999999999999	combined
P53355	Q9H9J4_S1181	0.9802	combined
P53355	Q9H9J4_S1247	0.9689	combined
P53355	Q9H9P5_S344	0.9763	combined
P53355	Q9H9Q4_T181	0.9643999999999999	combined
P53355	Q9HAJ7_S93	0.9922	combined
P53355	Q9HAJ7_T92	0.9956999999999999	combined
P53355	Q9HAU0_S494	0.9692000000000001	combined
P53355	Q9HAU0_S55	0.9921	combined
P53355	Q9HAZ1_S136	0.9902	combined
P53355	Q9HAZ1_S138	0.9738	combined
P53355	Q9HB14_S343	0.9873000000000001	combined
P53355	Q9HB20_S236	0.9540000000000001	combined
P53355	Q9HB20_S244	0.9858	combined
P53355	Q9HB20_T242	0.9987999999999999	combined
P53355	Q9HB21_S177	0.9529000000000001	combined
P53355	Q9HB58_T375	0.9886	combined
P53355	Q9HBA0_S823	0.9586	combined
P53355	Q9HBD1_S738	0.9512	combined
P53355	Q9HBH9_S452	0.9655	combined
P53355	Q9HBI1_S39	0.96	combined
P53355	Q9HBL0-1_S1341	0.6896690361674171	combined
P53355	Q9HBL0_S1393	0.9859	combined
P53355	Q9HBL0_S899	0.9911	combined
P53355	Q9HBL0_T1107	0.9501000000000001	combined
P53355	Q9HBL0_T1184	0.958	combined
P53355	Q9HBL0_T1335	0.98	combined
P53355	Q9HC16_T218	0.9967	combined
P53355	Q9HC16_T32	0.9983	combined
P53355	Q9HC35_T237	0.9732	combined
P53355	Q9HC44_S49	0.9894	combined
P53355	Q9HC52_S256	0.9882	combined
P53355	Q9HC62_S32	0.9990000000000001	combined
P53355	Q9HC62_S34	0.9811	combined
P53355	Q9HC62_S344	0.9715	combined
P53355	Q9HC78_S353	0.9689	combined
P53355	Q9HCB6_S740	0.9803000000000001	combined
P53355	Q9HCD5_T379	0.9725	combined
P53355	Q9HCD6_S1740	0.9647	combined
P53355	Q9HCD6_S22	0.9732	combined
P53355	Q9HCD6_S35	0.9787	combined
P53355	Q9HCE7_T332	0.9652	combined
P53355	Q9HCG8_S61	0.9542	combined
P53355	Q9HCG8_S829	0.9918	combined
P53355	Q9HCG8_S862	0.9565	combined
P53355	Q9HCH0_T1171	0.9784999999999999	combined
P53355	Q9HCH5_S277	0.9658	combined
P53355	Q9HCI7_S345	0.9868000000000001	combined
P53355	Q9HCK8_S549	0.9603	combined
P53355	Q9HCK8_T1982	0.9769	combined
P53355	Q9HCK8_T548	0.9972	combined
P53355	Q9HCM7_S340	0.77391765154088	combined
P53355	Q9HCM7_S808	0.983	combined
P53355	Q9HCM7_T1020	0.9504	combined
P53355	Q9HCP0_S361	0.963	combined
P53355	Q9HCR9_S117	0.9915	combined
P53355	Q9HCS5_S445	0.9859	combined
P53355	Q9HD20_S899	0.9531000000000001	combined
P53355	Q9HD20_S935	0.9706	combined
P53355	Q9HD67_S1168	0.9894	combined
P53355	Q9HD67_S1883	0.9963	combined
P53355	Q9HD67_T1882	0.9884000000000001	combined
P53355	Q9HDC5_S216	0.9924	combined
P53355	Q9HDC5_S238	0.9615	combined
P53355	Q9NP56_S45	0.9743	combined
P53355	Q9NP61_S437	0.9638	combined
P53355	Q9NP62_S269	0.9501999999999999	combined
P53355	Q9NP64_S114	0.9984000000000001	combined
P53355	Q9NP71_S140	0.9956999999999999	combined
P53355	Q9NP71_S196	0.9640000000000001	combined
P53355	Q9NP71_S361	0.9594	combined
P53355	Q9NP71_S614	0.9915999999999999	combined
P53355	Q9NP72_S144	0.978	combined
P53355	Q9NP97_T56	0.9648	combined
P53355	Q9NPC1_T324	0.9662000000000001	combined
P53355	Q9NPC2_S373	0.9967	combined
P53355	Q9NPD8_S184	0.9919	combined
P53355	Q9NPF5_S42	0.9616	combined
P53355	Q9NPF5_S454	0.996	combined
P53355	Q9NPG1_T598	0.9512	combined
P53355	Q9NPH2_S484	0.9743999999999999	combined
P53355	Q9NPH3_S556	0.9767	combined
P53355	Q9NPH3_S557	0.9531000000000001	combined
P53355	Q9NPI7_S183	0.9893000000000001	combined
P53355	Q9NPI9_S373	0.9953	combined
P53355	Q9NPJ6_S32	0.9505	combined
P53355	Q9NQ75_T291	0.9531000000000001	combined
P53355	Q9NQ92_T59	0.9915	combined
P53355	Q9NQC1_S9	0.9852	combined
P53355	Q9NQC3_S181	0.9822	combined
P53355	Q9NQC3_S182	0.9808	combined
P53355	Q9NQS7_S452	0.9649	combined
P53355	Q9NQS7_S72	0.9901000000000001	combined
P53355	Q9NQS7_S893	0.9848	combined
P53355	Q9NQS7_S91	0.9878	combined
P53355	Q9NQT8_S1410	0.9588	combined
P53355	Q9NQT8_S1481	0.9851000000000001	combined
P53355	Q9NQT8_S1778	0.9881	combined
P53355	Q9NQT8_S732	0.9869	combined
P53355	Q9NQU5_S113	0.986	combined
P53355	Q9NQW6_S72	0.9843999999999999	combined
P53355	Q9NQX3_T281	0.9575	combined
P53355	Q9NQZ2_S150	0.9764	combined
P53355	Q9NR16_S1402	0.9947	combined
P53355	Q9NR48_S1162	0.9856	combined
P53355	Q9NR48_S1226	0.9976	combined
P53355	Q9NR48_S1689	0.9795999999999999	combined
P53355	Q9NR48_T1628	0.9743	combined
P53355	Q9NRA0_S399	0.9815	combined
P53355	Q9NRA8_S213	0.9681000000000001	combined
P53355	Q9NRD9_S1217	0.9956999999999999	combined
P53355	Q9NRD9_S955	0.9821	combined
P53355	Q9NRH2_S259	0.9875	combined
P53355	Q9NRH2_S569	0.9834999999999999	combined
P53355	Q9NRL2_S1363	0.9754	combined
P53355	Q9NRL2_S1413	0.9515	combined
P53355	Q9NRL2_S961	0.9593	combined
P53355	Q9NRL3_S201	0.9567	combined
P53355	Q9NRM7_S172	0.9849	combined
P53355	Q9NRM7_S380	0.9829000000000001	combined
P53355	Q9NRM7_S83	0.9512999999999999	combined
P53355	Q9NRR5_S270	0.9741	combined
P53355	Q9NRR6_S99	0.9818000000000001	combined
P53355	Q9NRU3_S852	0.9551000000000001	combined
P53355	Q9NRX2_S140	0.9871	combined
P53355	Q9NRY4_S1150	0.9581999999999999	combined
P53355	Q9NRY4_S975	0.9625	combined
P53355	Q9NRY4_T1226	0.9756999999999999	combined
P53355	Q9NRZ9_S188	0.9578	combined
P53355	Q9NRZ9_S515	0.9765999999999999	combined
P53355	Q9NS23_S203	0.9976	combined
P53355	Q9NS23_S207	0.9976	combined
P53355	Q9NS23_T202	0.9941	combined
P53355	Q9NS23_T206	0.9941	combined
P53355	Q9NS28_S216	0.9876	combined
P53355	Q9NS28_S218	0.9952	combined
P53355	Q9NS28_S49	0.9838	combined
P53355	Q9NS37_S189	0.9933	combined
P53355	Q9NS56_S866	0.9525	combined
P53355	Q9NS56_T204	0.9821	combined
P53355	Q9NS62_S463	0.9777	combined
P53355	Q9NS68_S241	0.9884999999999999	combined
P53355	Q9NSI2_T138	0.9998	combined
P53355	Q9NSI6_S2131	0.9538	combined
P53355	Q9NSI6_S696	0.9923000000000001	combined
P53355	Q9NSI8_S22	0.9722	combined
P53355	Q9NSI8_S7	0.9793999999999999	combined
P53355	Q9NSK0_S18	0.9617	combined
P53355	Q9NSK0_S519	0.9934000000000001	combined
P53355	Q9NSK0_S566	0.9976	combined
P53355	Q9NSY0_S361	0.9567	combined
P53355	Q9NSY1_S1029	0.9931	combined
P53355	Q9NSY1_S1107	0.9553	combined
P53355	Q9NTI5_S1204	0.9547	combined
P53355	Q9NTI5_T1220	0.9726	combined
P53355	Q9NTI5_T1255	0.9839	combined
P53355	Q9NTJ3_S143	0.9873999999999999	combined
P53355	Q9NTJ4_S480	0.9902	combined
P53355	Q9NU19_S141	0.9793000000000001	combined
P53355	Q9NUG4_T197	0.9948999999999999	combined
P53355	Q9NUQ6_S338	0.9722	combined
P53355	Q9NV29_S121	0.9939	combined
P53355	Q9NV58_S631	0.9695	combined
P53355	Q9NV58_S66	0.9908	combined
P53355	Q9NV70_S487	0.9571999999999999	combined
P53355	Q9NV88_S572	0.995	combined
P53355	Q9NV96_S280	0.9662000000000001	combined
P53355	Q9NVE5_S1199	0.9964	combined
P53355	Q9NVE7_S404	0.9686	combined
P53355	Q9NVE7_T406	0.9564	combined
P53355	Q9NVH0_T36	0.9864	combined
P53355	Q9NVI7_S168	0.9595	combined
P53355	Q9NVM1_S71	0.963	combined
P53355	Q9NVR0_S703	0.9561	combined
P53355	Q9NVT9_T144	0.9912000000000001	combined
P53355	Q9NVW2_S164	0.9872	combined
P53355	Q9NVW2_T196	0.9681000000000001	combined
P53355	Q9NW13_S122	0.9566	combined
P53355	Q9NW75_S129	0.9959	combined
P53355	Q9NWB6_T61	0.9688	combined
P53355	Q9NWQ8_S239	0.9672	combined
P53355	Q9NWQ8_S295	0.9798	combined
P53355	Q9NWR8_S322	0.9645999999999999	combined
P53355	Q9NWV8_S29	0.9576	combined
P53355	Q9NWZ5_S63	0.9806	combined
P53355	Q9NX40_S123	0.9759	combined
P53355	Q9NX58_S276	0.9998999999999999	combined
P53355	Q9NX63_S29	0.9632	combined
P53355	Q9NX63_T11	0.9867	combined
P53355	Q9NXD2_S607	0.9906	combined
P53355	Q9NXD2_S751	0.9565	combined
P53355	Q9NXE8_S337	0.9512	combined
P53355	Q9NXH8_S97	0.9997	combined
P53355	Q9NXL2_S55	0.9712999999999999	combined
P53355	Q9NXL2_T34	0.9990000000000001	combined
P53355	Q9NXL9_T1110	0.9606999999999999	combined
P53355	Q9NXR1_S306	0.9851000000000001	combined
P53355	Q9NXR1_T131	0.9922	combined
P53355	Q9NXV2_S29	0.9865999999999999	combined
P53355	Q9NXX6_S32	0.9551000000000001	combined
P53355	Q9NY61_S477	0.9695999999999999	combined
P53355	Q9NY61_T366	0.9584	combined
P53355	Q9NYA4_S629	0.7164184303351796	combined
P53355	Q9NYB0_S43	0.9993000000000001	combined
P53355	Q9NYB0_T44	0.9865	combined
P53355	Q9NYD6_S122	0.9540000000000001	combined
P53355	Q9NYF3_S232	0.9740000000000001	combined
P53355	Q9NYF3_S273	0.9743999999999999	combined
P53355	Q9NYF3_S299	0.9554	combined
P53355	Q9NYF8_S414	0.9672	combined
P53355	Q9NYF8_T341	0.9789	combined
P53355	Q9NYF8_T431	0.9765999999999999	combined
P53355	Q9NYP3_S28	0.9762000000000001	combined
P53355	Q9NYP9_S36	0.9801000000000001	combined
P53355	Q9NYV4_S1053	0.9840000000000001	combined
P53355	Q9NYV4_S274	0.9838	combined
P53355	Q9NYV4_S301	0.971	combined
P53355	Q9NYV4_S332	0.9934999999999999	combined
P53355	Q9NYV4_S333	0.9937	combined
P53355	Q9NYV4_S334	0.9573999999999999	combined
P53355	Q9NYV4_S382	0.9544	combined
P53355	Q9NYV4_S383	0.9525	combined
P53355	Q9NYZ3_S435	0.9995999999999999	combined
P53355	Q9NYZ3_S520	0.9931	combined
P53355	Q9NYZ3_T146	0.9662999999999999	combined
P53355	Q9NZ52_S372	0.9636	combined
P53355	Q9NZ52_S425	0.9656999999999999	combined
P53355	Q9NZ63_S15	0.9863	combined
P53355	Q9NZ71_S791	0.9594	combined
P53355	Q9NZ72_S50	0.9598	combined
P53355	Q9NZI5_S95	0.9798	combined
P53355	Q9NZJ0_S485	0.9829000000000001	combined
P53355	Q9NZJ0_S557	0.963	combined
P53355	Q9NZJ0_S717	0.976	combined
P53355	Q9NZJ4_S2511	0.9620000000000001	combined
P53355	Q9NZJ5_S1094	0.9591	combined
P53355	Q9NZJ5_S1106	0.9671	combined
P53355	Q9NZJ5_S555	0.9823999999999999	combined
P53355	Q9NZJ5_T802	0.9659	combined
P53355	Q9NZJ5_T982	0.9656	combined
P53355	Q9NZJ7_S381	0.9795	combined
P53355	Q9NZJ7_S382	0.9756999999999999	combined
P53355	Q9NZL6_S520	0.9743999999999999	combined
P53355	Q9NZM1_S731	0.976	combined
P53355	Q9NZM1_T183	0.9867	combined
P53355	Q9NZN5_S608	0.9764	combined
P53355	Q9NZV5_S30	0.9929000000000001	combined
P53355	Q9P0J7_S169	0.9887999999999999	combined
P53355	Q9P0K1_S855	0.9606	combined
P53355	Q9P0K7_S11	0.9536	combined
P53355	Q9P0K7_S667	0.9875	combined
P53355	Q9P0K7_S915	0.9881	combined
P53355	Q9P0L2_S394	0.9752	combined
P53355	Q9P0L2_S423	0.9967	combined
P53355	Q9P0L2_S46	0.9551999999999999	combined
P53355	Q9P0L2_S649	0.9632999999999999	combined
P53355	Q9P0L2_T504	0.9991	combined
P53355	Q9P0U4_S124	0.9671	combined
P53355	Q9P0V9_S427	0.9795999999999999	combined
P53355	Q9P107_S19	0.9942	combined
P53355	Q9P107_S231	0.9606999999999999	combined
P53355	Q9P1Y5_S1020	0.9677	combined
P53355	Q9P1Y5_T1069	0.9743	combined
P53355	Q9P1Y6_S936	0.9841	combined
P53355	Q9P203_S794	0.6930361771436608	combined
P53355	Q9P206_S161	0.9823999999999999	combined
P53355	Q9P206_S858	0.9806999999999999	combined
P53355	Q9P206_T162	0.9993000000000001	combined
P53355	Q9P212_S1151	0.9727	combined
P53355	Q9P219_S1887	0.9615	combined
P53355	Q9P227_S1306	0.9937	combined
P53355	Q9P227_S351	0.9666	combined
P53355	Q9P227_S598	0.9873999999999999	combined
P53355	Q9P227_S610	0.9668000000000001	combined
P53355	Q9P227_S611	0.9948	combined
P53355	Q9P227_S677	0.9534	combined
P53355	Q9P242_T508	0.9614	combined
P53355	Q9P244_S674	0.9616	combined
P53355	Q9P244_S731	0.9558	combined
P53355	Q9P244_T732	0.9738	combined
P53355	Q9P246_S697	0.9690000000000001	combined
P53355	Q9P246_T696	0.9617	combined
P53355	Q9P270_S87	0.9821	combined
P53355	Q9P270_S88	0.9704	combined
P53355	Q9P270_T313	0.9906	combined
P53355	Q9P275_S494	0.7211446086703348	combined
P53355	Q9P275_S610	0.9806	combined
P53355	Q9P281_S2093	0.9890000000000001	combined
P53355	Q9P289_T178	0.9784	combined
P53355	Q9P2A4_S342	0.9911	combined
P53355	Q9P2B2_S875	0.9743	combined
P53355	Q9P2D0_S990	0.9858	combined
P53355	Q9P2D0_S992	0.9528	combined
P53355	Q9P2D1_S2533	0.9521	combined
P53355	Q9P2D6_S640	0.9997	combined
P53355	Q9P2F6_S46	0.9847	combined
P53355	Q9P2F6_S704	0.998	combined
P53355	Q9P2F6_S730	0.9747	combined
P53355	Q9P2F6_S846	0.9903	combined
P53355	Q9P2F8_S162	0.9764	combined
P53355	Q9P2F8_S284	0.9836	combined
P53355	Q9P2H5_S613	0.9719	combined
P53355	Q9P2J9_S461	0.9718000000000001	combined
P53355	Q9P2M4_S439	0.956	combined
P53355	Q9P2M4_S91	0.9821	combined
P53355	Q9P2M7_S332	0.9631000000000001	combined
P53355	Q9P2N2_S636	0.9924	combined
P53355	Q9P2N5_S566	0.9954000000000001	combined
P53355	Q9P2N5_S914	0.9553	combined
P53355	Q9P2P5_S415	0.9592	combined
P53355	Q9P2P5_S48	0.9772	combined
P53355	Q9P2R6_S40	0.9861	combined
P53355	Q9P2R6_S580	0.9706999999999999	combined
P53355	Q9P2W9_S167	0.9737	combined
P53355	Q9P2Y4_S10	0.9768000000000001	combined
P53355	Q9P2Y5_S508	0.9737	combined
P53355	Q9P2Y5_S509	0.9921	combined
P53355	Q9UBC2_T217	0.9784999999999999	combined
P53355	Q9UBD5_S23	0.9781	combined
P53355	Q9UBD5_T206	0.99	combined
P53355	Q9UBE8_T298	0.9765999999999999	combined
P53355	Q9UBF8_S496	0.9997	combined
P53355	Q9UBF8_S511	0.9997	combined
P53355	Q9UBF8_T426	0.9519	combined
P53355	Q9UBK2_S571	0.9682	combined
P53355	Q9UBL3_S316	0.9706	combined
P53355	Q9UBN7_S16	0.9577	combined
P53355	Q9UBP0_S93	0.9608	combined
P53355	Q9UBP6_S27	0.9837	combined
P53355	Q9UBS9_S1073	0.996	combined
P53355	Q9UBT2_S229	0.9591	combined
P53355	Q9UBU9_S188	0.9894	combined
P53355	Q9UBW5_S357	0.9731000000000001	combined
P53355	Q9UD71_T34	0.9976	combined
P53355	Q9UDV6_S15	0.9971	combined
P53355	Q9UDV6_T16	0.9994	combined
P53355	Q9UDY2_S200	0.9636	combined
P53355	Q9UDY2_S220	0.9636	combined
P53355	Q9UDY2_S244	0.9538	combined
P53355	Q9UDY2_S424	0.955	combined
P53355	Q9UDY2_S979	0.9641	combined
P53355	Q9UDY4_S248	0.9641	combined
P53355	Q9UDY8_S42	0.9992	combined
P53355	Q9UEE5_S28	0.9640000000000001	combined
P53355	Q9UEE9_S222	0.9802	combined
P53355	Q9UEY8_S402	0.9758	combined
P53355	Q9UEY8_S647	0.9677	combined
P53355	Q9UGI0_T117	0.9693	combined
P53355	Q9UGI6_S133	0.9628	combined
P53355	Q9UGI6_S172	0.9865999999999999	combined
P53355	Q9UGJ0_S122	0.9847	combined
P53355	Q9UGJ0_S157	0.9902	combined
P53355	Q9UGP4_S145	0.9845999999999999	combined
P53355	Q9UGP4_S316	0.7244282328037657	combined
P53355	Q9UGU0_S1007	0.9740000000000001	combined
P53355	Q9UGU0_S1259	0.9798	combined
P53355	Q9UGU0_S1792	0.9989	combined
P53355	Q9UGU0_S538	0.9666	combined
P53355	Q9UGU0_S865	0.961	combined
P53355	Q9UGU0_T449	0.9787	combined
P53355	Q9UGU5_S79	0.9852	combined
P53355	Q9UH17_S46	0.9961	combined
P53355	Q9UH17_T214	1.0	combined
P53355	Q9UH77_S433	0.9854	combined
P53355	Q9UH99_S12	0.9554	combined
P53355	Q9UH99_T107	0.9995	combined
P53355	Q9UH99_T9	0.9673999999999999	combined
P53355	Q9UHB6_S225	0.9687	combined
P53355	Q9UHB6_T12	0.9745999999999999	combined
P53355	Q9UHB6_T57	0.9906999999999999	combined
P53355	Q9UHB7_S125	0.9804	combined
P53355	Q9UHB7_S836	0.9754999999999999	combined
P53355	Q9UHD1_S200	0.9865	combined
P53355	Q9UHD1_T199	0.995	combined
P53355	Q9UHD1_T47	0.9822	combined
P53355	Q9UHD8_T49	0.9501000000000001	combined
P53355	Q9UHF7_S892	0.9997	combined
P53355	Q9UHI6_S743	0.9898	combined
P53355	Q9UHR4_T294	0.9658	combined
P53355	Q9UHV5_S302	0.9581000000000001	combined
P53355	Q9UHV5_S313	0.9518000000000001	combined
P53355	Q9UHV7_S395	0.9608	combined
P53355	Q9UHX1_S206	0.9518000000000001	combined
P53355	Q9UHY8_S205	0.9545999999999999	combined
P53355	Q9UHY8_S217	0.9784	combined
P53355	Q9UI08_S158	0.9871	combined
P53355	Q9UI33_S524	0.9758	combined
P53355	Q9UI43_T209	0.9986	combined
P53355	Q9UID6_S200	0.9642000000000001	combined
P53355	Q9UIF9_S1747	0.9781	combined
P53355	Q9UIG0_S1342	0.9899	combined
P53355	Q9UIG0_S189	0.971	combined
P53355	Q9UIK4_S299	0.9679000000000001	combined
P53355	Q9UJ78_S560	0.9716	combined
P53355	Q9UJ98_S93	0.9529000000000001	combined
P53355	Q9UJC3_S719	0.9601999999999999	combined
P53355	Q9UJD0_S295	0.9965999999999999	combined
P53355	Q9UJF2_S16	0.9895999999999999	combined
P53355	Q9UJF2_S18	0.9668000000000001	combined
P53355	Q9UJF2_T630	0.9933	combined
P53355	Q9UJM3_S249	0.9756	combined
P53355	Q9UJM3_S265	0.9542	combined
P53355	Q9UJM3_S302	0.9765	combined
P53355	Q9UJM3_S369	0.9521	combined
P53355	Q9UJU6_S269	0.9626	combined
P53355	Q9UJV9_T13	0.9994	combined
P53355	Q9UJX2_S588	0.9662999999999999	combined
P53355	Q9UK59_S514	0.975	combined
P53355	Q9UK61_S972	0.9749	combined
P53355	Q9UK76_S87	0.9912000000000001	combined
P53355	Q9UK76_S88	0.9689	combined
P53355	Q9UKA4_S1113	0.9586	combined
P53355	Q9UKA4_S1171	0.9517	combined
P53355	Q9UKA4_S1289	0.9627	combined
P53355	Q9UKA4_S613	0.973	combined
P53355	Q9UKB1_S65	0.99	combined
P53355	Q9UKE5_S764	0.9616	combined
P53355	Q9UKE5_T187	0.995	combined
P53355	Q9UKF7_S299	0.9647	combined
P53355	Q9UKI9_S287	0.9915999999999999	combined
P53355	Q9UKI9_T286	0.9832	combined
P53355	Q9UKJ3_S974	0.9861	combined
P53355	Q9UKJ3_S976	0.9790000000000001	combined
P53355	Q9UKJ3_T977	0.9806	combined
P53355	Q9UKJ3_T978	0.9753000000000001	combined
P53355	Q9UKL0_S127	0.972	combined
P53355	Q9UKL4_S293	0.9718000000000001	combined
P53355	Q9UKM9-2_S106	0.6854883515670648	combined
P53355	Q9UKM9_S106	0.9542	combined
P53355	Q9UKT9_T141	0.9641	combined
P53355	Q9UKU6_S365	0.9814	combined
P53355	Q9UKV0-5_S220	0.6983652001474852	combined
P53355	Q9UKV0_S220	0.6983652001474852	combined
P53355	Q9UKV0_S240	0.9884999999999999	combined
P53355	Q9UKV3_S1161	0.9876	combined
P53355	Q9UKV3_S561	0.9762000000000001	combined
P53355	Q9UKV3_S604	0.9576	combined
P53355	Q9UKV3_S710	0.9947	combined
P53355	Q9UKX2_T1288	0.9734	combined
P53355	Q9UKX2_T1652	0.9898	combined
P53355	Q9UKX7_S208	0.9508	combined
P53355	Q9UL17_S503	0.9879000000000001	combined
P53355	Q9ULA0_S109	0.9945999999999999	combined
P53355	Q9ULD2_S1224	0.9586	combined
P53355	Q9ULD2_S740	0.995	combined
P53355	Q9ULD2_S760	0.99	combined
P53355	Q9ULD9_S440	0.9632	combined
P53355	Q9ULE0_S442	0.9529000000000001	combined
P53355	Q9ULE0_S563	0.9971	combined
P53355	Q9ULE3_S504	0.9929000000000001	combined
P53355	Q9ULF5_S546	0.9605	combined
P53355	Q9ULG6_T184	0.9868000000000001	combined
P53355	Q9ULH0_S882	0.9865999999999999	combined
P53355	Q9ULI0_T311	0.9684	combined
P53355	Q9ULJ7_S1228	0.7037564788941602	combined
P53355	Q9ULL0_S1522	0.953	combined
P53355	Q9ULL0_S915	0.9756999999999999	combined
P53355	Q9ULL1_S610	0.9754999999999999	combined
P53355	Q9ULL8_S1059	0.9826999999999999	combined
P53355	Q9ULL8_S282	0.975	combined
P53355	Q9ULL8_S299	0.9876999999999999	combined
P53355	Q9ULL8_S664	0.9809	combined
P53355	Q9ULL8_S665	0.9864	combined
P53355	Q9ULQ1_S766	0.9843000000000001	combined
P53355	Q9ULR3_S123	0.9815999999999999	combined
P53355	Q9ULR3_S124	0.9887	combined
P53355	Q9ULS5_S46	0.9620000000000001	combined
P53355	Q9ULT0_S51	0.961	combined
P53355	Q9ULT0_S678	0.981	combined
P53355	Q9ULT8_S1772	0.9706	combined
P53355	Q9ULT8_S1945	0.9908	combined
P53355	Q9ULT8_T1760	0.9943000000000001	combined
P53355	Q9ULU4_S425	0.9826	combined
P53355	Q9ULV0_S1644	0.9658	combined
P53355	Q9ULV3_S265	0.9678	combined
P53355	Q9ULW0_T147	0.9556	combined
P53355	Q9UMD9_S135	0.9609000000000001	combined
P53355	Q9UMD9_S85	0.9549	combined
P53355	Q9UMN6_S1917	0.9944	combined
P53355	Q9UMN6_S602	0.9779000000000001	combined
P53355	Q9UMN6_S857	0.9519	combined
P53355	Q9UMS4_T193	0.9749	combined
P53355	Q9UMS6-2_S1230	0.7140737445928378	combined
P53355	Q9UMS6_S691	0.9531999999999999	combined
P53355	Q9UMS6_T723	0.9627	combined
P53355	Q9UMX0_S260	0.9741	combined
P53355	Q9UMX1_S301	0.9829000000000001	combined
P53355	Q9UMX3_S8	0.9768000000000001	combined
P53355	Q9UMX6_S197	0.9956999999999999	combined
P53355	Q9UMY4_S73	0.9997	combined
P53355	Q9UN36_S350	0.9727	combined
P53355	Q9UN36_T330	0.9562	combined
P53355	Q9UN36_T348	0.966	combined
P53355	Q9UN42_S12	0.9656	combined
P53355	Q9UNF1_S218	0.963	combined
P53355	Q9UNH5_S411	0.9567	combined
P53355	Q9UNH7_S316	0.9731000000000001	combined
P53355	Q9UNL2_S105	0.9651000000000001	combined
P53355	Q9UNN5_S270	0.9521	combined
P53355	Q9UNW9_T27	0.9666	combined
P53355	Q9UPA5_S2851	0.7210800771792477	combined
P53355	Q9UPN3_S1376	0.9662000000000001	combined
P53355	Q9UPN3_S4167	0.9576	combined
P53355	Q9UPN3_S4962	0.9795	combined
P53355	Q9UPN3_S7330	0.9912000000000001	combined
P53355	Q9UPN3_S814	0.9831	combined
P53355	Q9UPN3_T7273	0.977	combined
P53355	Q9UPN4_S798	0.9523	combined
P53355	Q9UPN4_T93	0.9521999999999999	combined
P53355	Q9UPN9_S1119	0.9788	combined
P53355	Q9UPN9_S622	0.9651000000000001	combined
P53355	Q9UPP1_S1021	0.9815	combined
P53355	Q9UPQ0_S177	0.9638	combined
P53355	Q9UPQ0_S377	0.9945999999999999	combined
P53355	Q9UPQ0_S379	0.9841	combined
P53355	Q9UPR0_S106	0.9799	combined
P53355	Q9UPR0_S1113	0.9549	combined
P53355	Q9UPR5_S622	0.9587	combined
P53355	Q9UPS6_S984	0.9611	combined
P53355	Q9UPS8_S23	0.9671	combined
P53355	Q9UPS8_S587	0.9762000000000001	combined
P53355	Q9UPT6_S314	0.9690000000000001	combined
P53355	Q9UPT6_T206	0.9789	combined
P53355	Q9UPV7_S241	0.9784999999999999	combined
P53355	Q9UPV7_T47	0.9923000000000001	combined
P53355	Q9UPV9_S719	0.981	combined
P53355	Q9UPV9_S919	0.9661	combined
P53355	Q9UPX8_S1330	0.9542	combined
P53355	Q9UPX8_S720	0.9623999999999999	combined
P53355	Q9UPX8_T899	0.9789	combined
P53355	Q9UPZ3_S437	0.9928	combined
P53355	Q9UPZ3_S461	0.9940000000000001	combined
P53355	Q9UQ26_S1396	0.9929000000000001	combined
P53355	Q9UQ26_S400	0.9948999999999999	combined
P53355	Q9UQ35_S1436	0.6781776506434664	combined
P53355	Q9UQ35_S1441	0.9664	combined
P53355	Q9UQ35_S1478	0.9655	combined
P53355	Q9UQ35_S1519	0.9503	combined
P53355	Q9UQ35_S1579	0.9703	combined
P53355	Q9UQ35_S1598	0.9603	combined
P53355	Q9UQ35_S1672	0.983	combined
P53355	Q9UQ35_S1690	0.9882	combined
P53355	Q9UQ35_S1691	0.9933	combined
P53355	Q9UQ35_S1818	0.9823999999999999	combined
P53355	Q9UQ35_S1854	0.9699	combined
P53355	Q9UQ35_S1890	0.9777	combined
P53355	Q9UQ35_S1911	0.9834999999999999	combined
P53355	Q9UQ35_S1923	0.985	combined
P53355	Q9UQ35_S1925	0.97	combined
P53355	Q9UQ35_S1970	0.985	combined
P53355	Q9UQ35_S1972	0.9777	combined
P53355	Q9UQ35_S1982	0.9887	combined
P53355	Q9UQ35_S1984	0.9777	combined
P53355	Q9UQ35_S2020	0.97	combined
P53355	Q9UQ35_S2030	0.9873000000000001	combined
P53355	Q9UQ35_S2032	0.9631000000000001	combined
P53355	Q9UQ35_S2044	0.9503	combined
P53355	Q9UQ35_S248	0.9837	combined
P53355	Q9UQ35_S2702	0.978	combined
P53355	Q9UQ35_S780	0.9593	combined
P53355	Q9UQ35_S817	0.9512	combined
P53355	Q9UQ35_S818	0.9652	combined
P53355	Q9UQ35_S871	0.9547	combined
P53355	Q9UQ35_S931	0.9592	combined
P53355	Q9UQ35_T1856	0.9634999999999999	combined
P53355	Q9UQ35_T1880	0.9839	combined
P53355	Q9UQ35_T1974	0.9818000000000001	combined
P53355	Q9UQ35_T1986	0.9740000000000001	combined
P53355	Q9UQ35_T2034	0.9795999999999999	combined
P53355	Q9UQ35_T251	0.9688	combined
P53355	Q9UQ35_T2738	0.9914000000000001	combined
P53355	Q9UQ84_S637	0.9926	combined
P53355	Q9UQ88_T739	0.9795	combined
P53355	Q9UQB3_S285	0.7127150917210712	combined
P53355	Q9UQB9_T164	0.9974	combined
P53355	Q9UQB9_T198	0.9974	combined
P53355	Q9UQC2_S159	0.9752	combined
P53355	Q9UQC2_S405	0.9829000000000001	combined
P53355	Q9UQC2_T391	0.9897	combined
P53355	Q9UQD0_S541	0.95	combined
P53355	Q9UQD0_S641	0.9701000000000001	combined
P53355	Q9UQD0_T642	0.9798	combined
P53355	Q9UQL6_S259	0.6983652001474852	combined
P53355	Q9UQL6_S279	0.9884999999999999	combined
P53355	Q9UQM7_S332	0.9725	combined
P53355	Q9UQM7_S333	0.9826	combined
P53355	Q9UQM7_T286	0.9575	combined
P53355	Q9UQM7_T310	0.729063838437421	combined
P53355	Q9UQQ2_S121	0.9658	combined
P53355	Q9UQQ2_S150	0.9843000000000001	combined
P53355	Q9Y210_S13	0.9731000000000001	combined
P53355	Q9Y210_T70	0.997	combined
P53355	Q9Y230_T419	0.9929000000000001	combined
P53355	Q9Y233_T16	0.9984000000000001	combined
P53355	Q9Y243_S472	0.7491054490910651	combined
P53355	Q9Y259_S39	0.9992	combined
P53355	Q9Y259_S40	0.985	combined
P53355	Q9Y266_T40	0.9979	combined
P53355	Q9Y281_S24	0.9616	combined
P53355	Q9Y283_T795	0.9963	combined
P53355	Q9Y285_S301	0.9582999999999999	combined
P53355	Q9Y297_S127	0.9673999999999999	combined
P53355	Q9Y2B1_S59	0.9566	combined
P53355	Q9Y2B5_S116	0.9632999999999999	combined
P53355	Q9Y2D5_S839	0.9908	combined
P53355	Q9Y2G0_S693	0.9684	combined
P53355	Q9Y2H0_S665	0.9667	combined
P53355	Q9Y2H1_T75	0.9839	combined
P53355	Q9Y2H5_S448	0.9826	combined
P53355	Q9Y2H5_S794	0.9681000000000001	combined
P53355	Q9Y2H5_S842	0.9925	combined
P53355	Q9Y2H5_S867	0.9693999999999999	combined
P53355	Q9Y2H9_S799	0.9984999999999999	combined
P53355	Q9Y2I1_S1038	0.9825	combined
P53355	Q9Y2I6_S448	0.9632	combined
P53355	Q9Y2I7_S105	0.9954999999999999	combined
P53355	Q9Y2I7_S261	0.9595999999999999	combined
P53355	Q9Y2I7_S305	0.9527	combined
P53355	Q9Y2I9_S114	0.998	combined
P53355	Q9Y2I9_S555	0.9599	combined
P53355	Q9Y2J0_S272	0.9789	combined
P53355	Q9Y2J2_S420	0.9951000000000001	combined
P53355	Q9Y2J4_S176	0.9643999999999999	combined
P53355	Q9Y2J4_T596	0.9759	combined
P53355	Q9Y2K2_S493	0.9886	combined
P53355	Q9Y2K2_S551	0.9886	combined
P53355	Q9Y2K2_S568	0.9784	combined
P53355	Q9Y2K2_S626	0.9784	combined
P53355	Q9Y2K2_T411	0.9932	combined
P53355	Q9Y2K2_T469	0.9932	combined
P53355	Q9Y2K3_S1691	0.9934000000000001	combined
P53355	Q9Y2K3_S1714	0.9989	combined
P53355	Q9Y2K5_S975	0.6850275904857762	combined
P53355	Q9Y2K6_S341	0.9558	combined
P53355	Q9Y2K7_S390	0.9545999999999999	combined
P53355	Q9Y2K9_S771	0.9531999999999999	combined
P53355	Q9Y2L6_S692	0.9656999999999999	combined
P53355	Q9Y2L6_S766	0.992	combined
P53355	Q9Y2L9_S335	0.9562	combined
P53355	Q9Y2Q0_S9	0.9512	combined
P53355	Q9Y2R2_S35	0.9566	combined
P53355	Q9Y2R2_S449	0.6810830225586091	combined
P53355	Q9Y2R4_S22	0.9571	combined
P53355	Q9Y2U5_S153	0.9937	combined
P53355	Q9Y2U5_S331	0.9990000000000001	combined
P53355	Q9Y2U8_S777	0.9619	combined
P53355	Q9Y2V2_T50	0.9690000000000001	combined
P53355	Q9Y2W1_S264	0.9671	combined
P53355	Q9Y2W1_S444	0.9732999999999999	combined
P53355	Q9Y2W1_S624	0.9595999999999999	combined
P53355	Q9Y2W1_T487	0.981	combined
P53355	Q9Y2X7_S410	0.9623999999999999	combined
P53355	Q9Y314_S107	0.9604	combined
P53355	Q9Y383_S384	0.985	combined
P53355	Q9Y385_S266	0.9845	combined
P53355	Q9Y388_S272	0.9605	combined
P53355	Q9Y388_S273	0.9556	combined
P53355	Q9Y3A5_T129	0.9523999999999999	combined
P53355	Q9Y3C5_T135	0.9517	combined
P53355	Q9Y3M8_S572	0.9925	combined
P53355	Q9Y3M8_S589	0.9756	combined
P53355	Q9Y3M9_S148	0.9972	combined
P53355	Q9Y3P8_S182	0.9597	combined
P53355	Q9Y3P9_S360	0.9549	combined
P53355	Q9Y3R0_S43	0.9804999999999999	combined
P53355	Q9Y3S2_S291	0.9523	combined
P53355	Q9Y3X0_S202	0.9868000000000001	combined
P53355	Q9Y3X0_S362	0.9571	combined
P53355	Q9Y3Z3_S6	0.9581000000000001	combined
P53355	Q9Y426_S511	0.9703	combined
P53355	Q9Y426_T512	0.9739	combined
P53355	Q9Y446_S134	0.9882	combined
P53355	Q9Y478_S24	0.9704	combined
P53355	Q9Y478_T80	0.9591	combined
P53355	Q9Y485_S1896	0.9639	combined
P53355	Q9Y485_S324	0.9981	combined
P53355	Q9Y485_S574	0.9699	combined
P53355	Q9Y487_S695	0.9619	combined
P53355	Q9Y490_S1201	0.9675	combined
P53355	Q9Y490_S1225	0.9645999999999999	combined
P53355	Q9Y496_S687	0.9693999999999999	combined
P53355	Q9Y4B5_S1284	0.9865999999999999	combined
P53355	Q9Y4C1_S264	0.9591	combined
P53355	Q9Y4C1_S265	0.9732	combined
P53355	Q9Y4D2_S798	0.9829000000000001	combined
P53355	Q9Y4E1_T287	0.9729000000000001	combined
P53355	Q9Y4E1_T797	0.9653	combined
P53355	Q9Y4E6_S1153	0.9728	combined
P53355	Q9Y4E6_S1154	0.9521	combined
P53355	Q9Y4F1_S833	0.9641	combined
P53355	Q9Y4F3_S1566	0.9544	combined
P53355	Q9Y4F5_S1179	0.9811	combined
P53355	Q9Y4F5_S419	0.9732999999999999	combined
P53355	Q9Y4F5_S421	0.9511	combined
P53355	Q9Y4F5_S772	0.9751000000000001	combined
P53355	Q9Y4F9_S341	0.9937999999999999	combined
P53355	Q9Y4F9_S37	0.9795	combined
P53355	Q9Y4F9_T572	0.9690000000000001	combined
P53355	Q9Y4G2_S482	0.9512	combined
P53355	Q9Y4G8_S1176	0.9887	combined
P53355	Q9Y4G8_S959	0.9742000000000001	combined
P53355	Q9Y4G8_S960	0.9974	combined
P53355	Q9Y4H2_S1109	0.9740000000000001	combined
P53355	Q9Y4H2_S1148	0.9982	combined
P53355	Q9Y4H2_S1149	0.9937999999999999	combined
P53355	Q9Y4H2_S1174	0.9623	combined
P53355	Q9Y4H2_S1186	0.6764896481616329	combined
P53355	Q9Y4H2_S306	0.9704999999999999	combined
P53355	Q9Y4H2_S560	0.9762000000000001	combined
P53355	Q9Y4H2_S577	0.9621999999999999	combined
P53355	Q9Y4H2_T575	0.9789	combined
P53355	Q9Y4H2_T891	0.9576	combined
P53355	Q9Y4I1_S1651	0.9814	combined
P53355	Q9Y4I1_S1652	0.9547	combined
P53355	Q9Y4K1_S16	0.9983	combined
P53355	Q9Y4K3_S188	0.9611	combined
P53355	Q9Y4K4_S433	0.986	combined
P53355	Q9Y4K4_S434	0.9695999999999999	combined
P53355	Q9Y4P1_S34	0.9527	combined
P53355	Q9Y4U1_S268	0.9721	combined
P53355	Q9Y4W2_S441	0.9809	combined
P53355	Q9Y520_S1263	0.9865	combined
P53355	Q9Y520_S924	0.9568000000000001	combined
P53355	Q9Y534_S32	0.7004391445905059	combined
P53355	Q9Y566_S2000	0.9558	combined
P53355	Q9Y572_S316	0.9793999999999999	combined
P53355	Q9Y577_S59	0.9940000000000001	combined
P53355	Q9Y597_S743	0.9863	combined
P53355	Q9Y5A9_S359	0.9534999999999999	combined
P53355	Q9Y5B0_S839	0.98	combined
P53355	Q9Y5B6_S16	0.9813	combined
P53355	Q9Y5B9_S1023	0.9795	combined
P53355	Q9Y5J1_S205	0.9564	combined
P53355	Q9Y5J1_T204	0.9789	combined
P53355	Q9Y5P4_S132	0.9664	combined
P53355	Q9Y5S2_S868	0.9523999999999999	combined
P53355	Q9Y5S9_S166	0.9865	combined
P53355	Q9Y5U2_S86	0.7079799350915037	combined
P53355	Q9Y5W3_T327	0.9769	combined
P53355	Q9Y5W9_S192	0.9653	combined
P53355	Q9Y5Y6_S339	0.6963957946417165	combined
P53355	Q9Y608_S260	0.9909	combined
P53355	Q9Y608_S328	0.985	combined
P53355	Q9Y613_S1131	0.9638	combined
P53355	Q9Y613_S367	0.975	combined
P53355	Q9Y613_T690	0.9581999999999999	combined
P53355	Q9Y618_S2189	0.9745999999999999	combined
P53355	Q9Y618_S67	0.9982	combined
P53355	Q9Y618_T1963	0.9792000000000001	combined
P53355	Q9Y653_S201	0.9753000000000001	combined
P53355	Q9Y666_T996	0.9804	combined
P53355	Q9Y698_S240	0.9752	combined
P53355	Q9Y6D5_S1525	0.9738	combined
P53355	Q9Y6D5_S614	0.9879000000000001	combined
P53355	Q9Y6D9_S62	0.9508	combined
P53355	Q9Y6E0_T178	0.9784	combined
P53355	Q9Y6E0_T18	0.9926	combined
P53355	Q9Y6E0_T190	0.9784	combined
P53355	Q9Y6F6_S173	0.9792000000000001	combined
P53355	Q9Y6F6_S670	0.9904999999999999	combined
P53355	Q9Y6F6_S689	0.9904999999999999	combined
P53355	Q9Y6G9_T213	0.9914000000000001	combined
P53355	Q9Y6K9_S8	0.9605	combined
P53355	Q9Y6Q6_S580	0.9859	combined
P53355	Q9Y6R0_S324	0.9601000000000001	combined
P53355	Q9Y6R0_S411	0.9528	combined
P53355	Q9Y6R1_T49	0.9914000000000001	combined
P53355	Q9Y6R9_T285	0.9711	combined
P53355	Q9Y6T7_S420	0.9656999999999999	combined
P53355	Q9Y6V0_S1559	0.9865999999999999	combined
P53355	Q9Y6W5_S293	0.9547	combined
P53355	Q9Y6X9_S739	0.9594	combined
P53355	Q9Y6Y8_T893	0.9604	combined
P53355	R4GMX3_S459	0.9652	combined
P53355	S4R3Y5_S7	0.9697	combined
P53355	U3KPZ7_S511	0.9954000000000001	combined
P53355	U3KPZ7_S859	0.9553	combined
P53667	A4UGR9_T2995	0.6836476557309586	combined
P53667	O00506_T174	0.7879476913760344	combined
P53667	O14874_S33	0.6910556319022327	combined
P53667	O14920_S177	0.7396819393481713	combined
P53667	O14950_S20	0.8170994651409719	combined
P53667	O14950_T19	0.8077839027619125	combined
P53667	O15530_S410	0.7588883607905995	combined
P53667	O75167_T384	0.6857179631334189	combined
P53667	O75914_T436	0.8331920602864205	combined
P53667	O94804_S191	0.7637629303806217	combined
P53667	O94806_S735	0.7844121762049303	combined
P53667	O95544_S48	0.777098191553283	combined
P53667	O95747_T185	0.8285871512750955	combined
P53667	O95819_T187	0.8234248398190185	combined
P53667	O96013_S474	0.6965509923582037	combined
P53667	P04049_S338	0.6896472762733212	combined
P53667	P04049_S621	0.7038909039132749	combined
P53667	P05129_T514	0.7437634678313011	combined
P53667	P05771_T500	0.7414678093957145	combined
P53667	P10412_S27	0.7068899452101662	combined
P53667	P11362_S450	0.7429779398110522	combined
P53667	P15056_S365	0.7232042751312696	combined
P53667	P15056_S729	0.6892998245928079	combined
P53667	P15311_T567	0.7344604376548588	combined
P53667	P16220-1_S133	0.7857479053296216	combined
P53667	P16220_S119	0.7857479053296216	combined
P53667	P17252_T497	0.7109134577005843	combined
P53667	P17612-2_T191	0.7192419480546229	combined
P53667	P17612_T198	0.7192419480546229	combined
P53667	P17661_T17	0.6929415933059998	combined
P53667	P18846_S63	0.746116477200754	combined
P53667	P19105_S19	0.8170994651409719	combined
P53667	P19105_T18	0.8077839027619125	combined
P53667	P19429_S42	0.6944193852349829	combined
P53667	P19429_T143	0.7793704066645714	combined
P53667	P22612_T198	0.7192419480546229	combined
P53667	P22694_T198	0.7192419480546229	combined
P53667	P23443-2_T389	0.7692160492083692	combined
P53667	P23443_T412	0.7692160492083692	combined
P53667	P23528_S3	1.0	combined
P53667	P24844_S20	0.8170994651409719	combined
P53667	P24844_T19	0.8077839027619125	combined
P53667	P26038_T558	0.7344604376548588	combined
P53667	P27448-3_T211	0.7716455403450363	combined
P53667	P27448_T211	0.7716455403450363	combined
P53667	P31271_S356	0.6867025931454921	combined
P53667	P31276_S294	0.6867025931454921	combined
P53667	P31749_S473	0.7506541009617105	combined
P53667	P31749_T308	0.8730031790020638	combined
P53667	P31751_T309	0.8730031790020638	combined
P53667	P32119_S3	0.6765707645576757	combined
P53667	P35241_T564	0.7344604376548588	combined
P53667	P36507_S222	0.6934354930225664	combined
P53667	P36507_S226	0.7583140720861024	combined
P53667	P46937-2_S127	0.7343000961238646	combined
P53667	P46937-3_S127	0.7343000961238646	combined
P53667	P46937_S127	0.7343000961238646	combined
P53667	P49790_S3	0.707066279328082	combined
P53667	P49841-2_S9	0.7707775762025983	combined
P53667	P49841_S9	0.7707775762025983	combined
P53667	P50747_S79	0.6967150644536585	combined
P53667	P50991_S444	0.7457368532985973	combined
P53667	P53350_T210	0.8860287721498629	combined
P53667	P53671_T505	0.7073022401281003	combined
P53667	P54646_T172	0.8280730815707352	combined
P53667	P55072_S3	0.6969606789984787	combined
P53667	P60981_S3	0.7005411895570881	combined
P53667	P68431_S10	0.8002819350710116	combined
P53667	P68431_S28	0.7399452403016599	combined
P53667	P68431_T11	0.7447843643335343	combined
P53667	P84243_S10	0.8002819350710116	combined
P53667	P84243_S28	0.6813147540000328	combined
P53667	P84243_T11	0.7447843643335343	combined
P53667	P98194_T420	0.6807660804526258	combined
P53667	Q02750_S218	0.6934354930225664	combined
P53667	Q02750_S222	0.7583140720861024	combined
P53667	Q03060-2_S87	0.7857479053296216	combined
P53667	Q03060_S120	0.7857479053296216	combined
P53667	Q04759_T538	0.7609571718106578	combined
P53667	Q04864_S3	0.6827184438254825	combined
P53667	Q08881_T50	0.7044134946840912	combined
P53667	Q0P670_S479	0.6985455350100174	combined
P53667	Q12791_S1188	0.7974303913561638	combined
P53667	Q13043_T183	0.7741197670805973	combined
P53667	Q13131_T183	0.8280730815707352	combined
P53667	Q13153_T423	0.8331920602864205	combined
P53667	Q13177_T402	0.8331920602864205	combined
P53667	Q13188_T180	0.7741197670805973	combined
P53667	Q13393-2_T147	0.6934844995462325	combined
P53667	Q14588_T246	0.6893227899060611	combined
P53667	Q14671_S799	0.68508470241412	combined
P53667	Q14766_S66	0.7083848831875057	combined
P53667	Q14934_S272	0.8019421921291408	combined
P53667	Q15139_S742	0.7844121762049303	combined
P53667	Q15345_S359	0.6866762090141121	combined
P53667	Q15555_S223	0.7340319942768362	combined
P53667	Q15678_T670	0.7034079049268454	combined
P53667	Q15831_S428	0.8062560963294509	combined
P53667	Q16512_T774	0.7726974140413001	combined
P53667	Q16513_T816	0.7726974140413001	combined
P53667	Q16695_S10	0.8002819350710116	combined
P53667	Q16695_T11	0.7447843643335343	combined
P53667	Q2TBE0_T475	0.7067415123891215	combined
P53667	Q53TX8_T127	0.8234248398190185	combined
P53667	Q5VWQ8_S728	0.743610764085484	combined
P53667	Q6DN12_S332	0.7285110706214972	combined
P53667	Q6GYQ0_T611	0.6978924576154362	combined
P53667	Q6NXT2_S10	0.8002819350710116	combined
P53667	Q6NXT2_T11	0.7447843643335343	combined
P53667	Q6P5Z2_T718	0.7726974140413001	combined
P53667	Q6Q0C0_S61	0.713288081482511	combined
P53667	Q6ZRV2_S1024	0.6888025891904702	combined
P53667	Q71DI3_S10	0.8002819350710116	combined
P53667	Q71DI3_S28	0.7399452403016599	combined
P53667	Q71DI3_T11	0.7447843643335343	combined
P53667	Q7KZI7-13_T175	0.7471024165474289	combined
P53667	Q7KZI7-14_T175	0.7471024165474289	combined
P53667	Q7KZI7-4_T208	0.7471024165474289	combined
P53667	Q7KZI7_T208	0.7471024165474289	combined
P53667	Q7Z2Y5_S211	0.8059351430873067	combined
P53667	Q7Z3E2_S726	0.680880751145725	combined
P53667	Q7Z417_S230	0.7632364427806335	combined
P53667	Q7Z698_S167	0.6912656969734606	combined
P53667	Q86SG6_T162	0.6780676041876511	combined
P53667	Q86XN8_S506	0.7657962958425322	combined
P53667	Q8IVH8_S170	0.7454443001474581	combined
P53667	Q8IX03_T929	0.7122251927491212	combined
P53667	Q8N4C8_T187	0.8234248398190185	combined
P53667	Q8N5V2_S16	0.6813231711510442	combined
P53667	Q8NEV4_T184	0.7194385249011437	combined
P53667	Q8TBN0_S194	0.6770699120041938	combined
P53667	Q8TDW5_S347	0.6908103394952906	combined
P53667	Q8WUF5_S526	0.6794326998169822	combined
P53667	Q92826_S250	0.6830830831205301	combined
P53667	Q92934_S99	0.8439398268889237	combined
P53667	Q969E1_S71	0.679241058954079	combined
P53667	Q96AT9_S3	0.6917230288450777	combined
P53667	Q96GD4_T232	0.6899237329220942	combined
P53667	Q96L34_T214	0.7369782673109674	combined
P53667	Q96MY7_S441	0.6914857275358243	combined
P53667	Q96N96-6_S291	0.6799781935517848	combined
P53667	Q96T88_S651	0.7218378286011592	combined
P53667	Q96TC7_S46	0.7645095628499625	combined
P53667	Q99759_S526	0.7018752248600327	combined
P53667	Q9BWW9_S406	0.6889559164289549	combined
P53667	Q9BZ72_S668	0.6816888496005377	combined
P53667	Q9BZL6_S710	0.7844121762049303	combined
P53667	Q9GZV5_S89	0.7218916152352761	combined
P53667	Q9H1K6_S3	0.6974449249702434	combined
P53667	Q9H2G2_S189	0.7101336554213322	combined
P53667	Q9H2G4_S16	0.6840136459267858	combined
P53667	Q9H4B4_T219	0.6926177408229517	combined
P53667	Q9NRF9_T63	0.7150302654771508	combined
P53667	Q9NYN1_S12	0.70616893828946	combined
P53667	Q9NZ52_S372	0.6975482584883383	combined
P53667	Q9P0L2_T215	0.7471024165474289	combined
P53667	Q9P289_T178	0.7879476913760344	combined
P53667	Q9UEW8_T231	0.8285871512750955	combined
P53667	Q9UHB6_S369	0.6878180942684752	combined
P53667	Q9UKE5_T187	0.8234248398190185	combined
P53667	Q9UKU6_S136	0.6965802445558543	combined
P53667	Q9ULR0-1_S296	0.679819514667904	combined
P53667	Q9UNH5_S465	0.6970298347268499	combined
P53667	Q9UNW9_T458	0.7166231957187336	combined
P53667	Q9UPN3_S7236	0.700727998351818	combined
P53667	Q9UQ35_S1443	0.679451965740408	combined
P53667	Q9UQB9-2_T164	0.6899237329220942	combined
P53667	Q9UQB9_T198	0.6899237329220942	combined
P53667	Q9Y243_S472	0.7506541009617105	combined
P53667	Q9Y243_T305	0.70156527626347	combined
P53667	Q9Y281_S3	0.6971219557684741	combined
P53667	Q9Y2K2-8_T421	0.6938872758094425	combined
P53667	Q9Y2K2_T469	0.6938872758094425	combined
P53667	Q9Y2U5_S520	0.6927163565798625	combined
P53667	Q9Y4K4_S174	0.7454443001474581	combined
P53667	Q9Y608_S231	0.7051147161041486	combined
P53667	Q9Y6E0-2_T178	0.7879476913760344	combined
P53667	Q9Y6E0_T190	0.7879476913760344	combined
P53671	A4UGR9_T2995	0.6927710784529809	combined
P53671	O00506_T174	0.7840813094293727	combined
P53671	O14920_S177	0.7734291450358876	combined
P53671	O14920_S181	0.6891219733094013	combined
P53671	O14950_S20	0.798663036359827	combined
P53671	O14950_T19	0.7787029577640041	combined
P53671	O15111_S176	0.7510031113738925	combined
P53671	O15111_S180	0.6891219733094013	combined
P53671	O15530_S410	0.7629240937373009	combined
P53671	O43318_S192	0.6836418364660619	combined
P53671	O60506_T580	0.6866412518585537	combined
P53671	O75122_S512	0.680104242986066	combined
P53671	O75167_T384	0.7533483478680905	combined
P53671	O75914_T436	0.8449305567375939	combined
P53671	O94804_S191	0.7482095940433007	combined
P53671	O94806_S735	0.8161653068603335	combined
P53671	O95544_S48	0.7420947520559827	combined
P53671	O95747_T185	0.8405198137344753	combined
P53671	O95819_T187	0.8143944837691661	combined
P53671	O96013_S474	0.6825258885066672	combined
P53671	P04049_S621	0.6827615687349852	combined
P53671	P05129_T514	0.7451336968835945	combined
P53671	P05771_T500	0.7525597023845041	combined
P53671	P09661_T180	0.7127229269455928	combined
P53671	P09960_T34	0.6823424777469752	combined
P53671	P10412_S27	0.7276097080551699	combined
P53671	P11362_S450	0.7380755104903369	combined
P53671	P15056_S365	0.6863241538794036	combined
P53671	P15311_T567	0.7504363981053056	combined
P53671	P16220-1_S133	0.8055914947120653	combined
P53671	P16220_S119	0.8055914947120653	combined
P53671	P17252_T497	0.7214272586796051	combined
P53671	P17612-2_T191	0.7343503911990437	combined
P53671	P17612_T198	0.7343503911990437	combined
P53671	P17661_T17	0.6987517240351623	combined
P53671	P18621_T129	0.6917027653333837	combined
P53671	P18846_S63	0.7758813416971966	combined
P53671	P19105_S19	0.798663036359827	combined
P53671	P19105_T18	0.7787029577640041	combined
P53671	P19429_S42	0.6860444654603041	combined
P53671	P19429_T143	0.7357304922185726	combined
P53671	P19634_T653	0.7053512276560232	combined
P53671	P22612_T198	0.7343503911990437	combined
P53671	P22694_T198	0.7343503911990437	combined
P53671	P23443-2_T389	0.7803459648583323	combined
P53671	P23443_T412	0.7803459648583323	combined
P53671	P23528_S3	1.0	combined
P53671	P23771_S308	0.6840318311295881	combined
P53671	P24844_S20	0.798663036359827	combined
P53671	P24844_T19	0.7787029577640041	combined
P53671	P26038_T558	0.7504363981053056	combined
P53671	P27448-3_T211	0.8151624708623691	combined
P53671	P27448-3_T564	0.6946757446367733	combined
P53671	P27448_T211	0.8151624708623691	combined
P53671	P27448_T564	0.6946757446367733	combined
P53671	P29966_S159	0.6866950800588486	combined
P53671	P31271_S356	0.7003841733203208	combined
P53671	P31276_S294	0.7003841733203208	combined
P53671	P31749_S473	0.7671913399029925	combined
P53671	P31749_T308	0.8749794741018084	combined
P53671	P31751_T309	0.8749794741018084	combined
P53671	P31994-2_S253	0.6880028559289467	combined
P53671	P32119_S3	0.7312064709893122	combined
P53671	P35241_T564	0.7504363981053056	combined
P53671	P36507_S222	0.7011346818357445	combined
P53671	P36507_S226	0.7708517822215762	combined
P53671	P46937-2_S127	0.7200030975115722	combined
P53671	P46937-3_S127	0.7200030975115722	combined
P53671	P46937_S127	0.7200030975115722	combined
P53671	P48058_S862	0.6773484053956806	combined
P53671	P48552_S538	0.6865970566199718	combined
P53671	P49790_S3	0.7652785371398891	combined
P53671	P49841-2_S9	0.7363763267066663	combined
P53671	P49841_S9	0.7363763267066663	combined
P53671	P50747_S79	0.6891503941834951	combined
P53671	P50991_S444	0.7196774265082438	combined
P53671	P53350_T210	0.890837178776318	combined
P53671	P53667_T508	0.7665226544086347	combined
P53671	P54646_T172	0.9021687423464977	combined
P53671	P55072_S3	0.7325473127538772	combined
P53671	P60981_S3	0.7396774086347874	combined
P53671	P68431_S10	0.8071480129818656	combined
P53671	P68431_S28	0.7653667613523415	combined
P53671	P68431_T11	0.7194189887975618	combined
P53671	P84243_S10	0.8071480129818656	combined
P53671	P84243_S28	0.7176227583801935	combined
P53671	P84243_T11	0.7194189887975618	combined
P53671	P98194_T420	0.6899680528592096	combined
P53671	Q02750_S218	0.7011346818357445	combined
P53671	Q02750_S222	0.7708517822215762	combined
P53671	Q03001_S7422	0.6978978404354657	combined
P53671	Q03060-2_S87	0.8055914947120653	combined
P53671	Q03060_S120	0.8055914947120653	combined
P53671	Q04759_T538	0.7586284682636933	combined
P53671	Q04864_S3	0.7278250208563493	combined
P53671	Q05655_T218	0.737680673367093	combined
P53671	Q05655_T43	0.6912445397889432	combined
P53671	Q05655_T507	0.6783596065869341	combined
P53671	Q08499-6_S49	0.6803651227096958	combined
P53671	Q08499-7_S49	0.6803651227096958	combined
P53671	Q08881_T50	0.7113972360528483	combined
P53671	Q0P670_S479	0.6999576004203005	combined
P53671	Q12791_S1188	0.7835494701839884	combined
P53671	Q12815_S241	0.7108893701005298	combined
P53671	Q13043_T183	0.8068282963335119	combined
P53671	Q13126_S3	0.7248566761817883	combined
P53671	Q13131_T183	0.9021687423464977	combined
P53671	Q13153_T423	0.8449305567375939	combined
P53671	Q13177_T402	0.8449305567375939	combined
P53671	Q13188_T180	0.8068282963335119	combined
P53671	Q13393-2_T147	0.6974342216794511	combined
P53671	Q14671_S799	0.6855930567690282	combined
P53671	Q14766_S66	0.6957384255392739	combined
P53671	Q14934_S272	0.8111642202165295	combined
P53671	Q14934_S289	0.6905897893557041	combined
P53671	Q15139_S742	0.8161653068603335	combined
P53671	Q15555_S223	0.7002398347677925	combined
P53671	Q15678_T670	0.7384725090548282	combined
P53671	Q15831_S428	0.7942931217348859	combined
P53671	Q16512_T774	0.783899353485905	combined
P53671	Q16513_T816	0.783899353485905	combined
P53671	Q16695_S10	0.8071480129818656	combined
P53671	Q16695_S28	0.7129300927759169	combined
P53671	Q16695_T11	0.7194189887975618	combined
P53671	Q2TBE0_T475	0.7553744600319691	combined
P53671	Q53TX8_T127	0.8143944837691661	combined
P53671	Q5H9F3_S1227	0.688103705867916	combined
P53671	Q5VV41_S578	0.6763680670914689	combined
P53671	Q5VWQ8_S728	0.6834223670470991	combined
P53671	Q5VZ89_S1184	0.6870455452872548	combined
P53671	Q6DN12_S332	0.7171718173084184	combined
P53671	Q6NXT2_S10	0.8071480129818656	combined
P53671	Q6NXT2_T11	0.7194189887975618	combined
P53671	Q6P1M3_S961	0.682249837128128	combined
P53671	Q6P5Z2_T718	0.783899353485905	combined
P53671	Q6PIW4_S259	0.6815857654795097	combined
P53671	Q6Q0C0_S61	0.6795129641063793	combined
P53671	Q71DI3_S10	0.8071480129818656	combined
P53671	Q71DI3_S28	0.7653667613523415	combined
P53671	Q71DI3_T11	0.7194189887975618	combined
P53671	Q7KZI7-13_T175	0.800175006078534	combined
P53671	Q7KZI7-14_T175	0.800175006078534	combined
P53671	Q7KZI7-4_T208	0.800175006078534	combined
P53671	Q7KZI7_T208	0.800175006078534	combined
P53671	Q7Z2Y5_S211	0.8071470050020532	combined
P53671	Q7Z417_S230	0.7308458116557923	combined
P53671	Q86SG6_T162	0.7230632410898794	combined
P53671	Q86UX7-2_T365	0.6794574109097042	combined
P53671	Q86UX7_T369	0.6794574109097042	combined
P53671	Q86WH2_S3	0.6762362399584687	combined
P53671	Q86X10_S720	0.7026529176557599	combined
P53671	Q86XN8_S506	0.7445576935742617	combined
P53671	Q8IVH8_S170	0.7286012692273968	combined
P53671	Q8IX03_T929	0.7695204695032799	combined
P53671	Q8N2M8_S390	0.685846548104548	combined
P53671	Q8N4C8_T187	0.8143944837691661	combined
P53671	Q8N8S7-2_T502	0.7019759916666465	combined
P53671	Q8N8S7_T502	0.7019759916666465	combined
P53671	Q8NEV4_T184	0.7707794051144231	combined
P53671	Q8TAL5_S159	0.6994326819435257	combined
P53671	Q8TBN0_S194	0.6814440871623629	combined
P53671	Q8TDW5_S347	0.7093741062622295	combined
P53671	Q8WUF5_S526	0.6763920196014456	combined
P53671	Q8WXD9_T1065	0.6823039770747567	combined
P53671	Q92826_S250	0.6944896216839777	combined
P53671	Q92934_S99	0.8471077931325317	combined
P53671	Q969E1_S71	0.6915230955296968	combined
P53671	Q96AT9_S3	0.7250876802151001	combined
P53671	Q96GD4_T232	0.6906374865447685	combined
P53671	Q96L34_T214	0.7908865656305113	combined
P53671	Q96MY7_S441	0.6912106633540086	combined
P53671	Q96T88_S651	0.7030623860736014	combined
P53671	Q96TC7_S46	0.7185694280803598	combined
P53671	Q99759_S526	0.6769869874794151	combined
P53671	Q9BWW9_S406	0.682314004915159	combined
P53671	Q9BZL6_S710	0.8161653068603335	combined
P53671	Q9C035_S3	0.6842196063379526	combined
P53671	Q9GZV5_S89	0.7035588940678269	combined
P53671	Q9H1K6_S3	0.7092039966794443	combined
P53671	Q9H2G2_S189	0.7228597330832047	combined
P53671	Q9H4B4_T219	0.7507191832046538	combined
P53671	Q9NRF9_T63	0.7023762323930087	combined
P53671	Q9NRH2_T173	0.6981321178052817	combined
P53671	Q9NRL2_S1363	0.6837092775895973	combined
P53671	Q9NYN1_S12	0.7247517215827578	combined
P53671	Q9NYY3_T239	0.7075648344565658	combined
P53671	Q9NZ52_S372	0.6768225932460822	combined
P53671	Q9P0L2_T215	0.800175006078534	combined
P53671	Q9P289_T178	0.7840813094293727	combined
P53671	Q9UEW8_T231	0.8405198137344753	combined
P53671	Q9UHB6_S369	0.6812212300999065	combined
P53671	Q9UKE5_T187	0.8143944837691661	combined
P53671	Q9ULI4_T1552	0.6835631205167889	combined
P53671	Q9UMZ2_T1100	0.6814301001435218	combined
P53671	Q9UNH5_S465	0.7189015418412524	combined
P53671	Q9UNW9_T458	0.7212724246671739	combined
P53671	Q9UPN3_S7236	0.7011086717999649	combined
P53671	Q9UQ35_S1443	0.6849198925190088	combined
P53671	Q9UQB9-2_T164	0.6906374865447685	combined
P53671	Q9UQB9_T198	0.6906374865447685	combined
P53671	Q9Y230_T338	0.7820632714955384	combined
P53671	Q9Y243_S472	0.7671913399029925	combined
P53671	Q9Y243_T305	0.7413964818345515	combined
P53671	Q9Y281_S3	0.7796521733925627	combined
P53671	Q9Y2K2-8_T421	0.7123416196132338	combined
P53671	Q9Y2K2_T469	0.7123416196132338	combined
P53671	Q9Y4K4_S174	0.7286012692273968	combined
P53671	Q9Y608_S231	0.72554303769327	combined
P53671	Q9Y6E0-2_T178	0.7840813094293727	combined
P53671	Q9Y6E0_T190	0.7840813094293727	combined
P53778	A0A088AWK7_T213	0.9736	combined
P53778	A0A096LP49_S592	0.977	combined
P53778	A0A0B4J2F2_S634	0.9587	combined
P53778	A0A0C4DFX4_S1682	0.9804	combined
P53778	A0A0C4DFX4_S1705	0.9918	combined
P53778	A0A0C4DFX4_S1763	0.9989	combined
P53778	A0A0C4DFX4_S2613	0.9667	combined
P53778	A0A0C4DFX4_S2839	0.9995	combined
P53778	A0A0C4DFX4_S2984	0.9839	combined
P53778	A0A0C4DFX4_S330	0.9829000000000001	combined
P53778	A0A0C4DFX4_T553	0.9994	combined
P53778	A0A0G2JLL6_S202	0.9538	combined
P53778	A0A0G2JS52_S41	0.9826999999999999	combined
P53778	A0A0G2JS52_S43	0.9526	combined
P53778	A0A1B0GUI2_S149	0.9628	combined
P53778	A0A1W2PPC1_S114	0.9858	combined
P53778	A0A1W2PPC1_T117	0.9670000000000001	combined
P53778	A0A1W2PPR1_S107	0.9943000000000001	combined
P53778	A0AV96_T519	0.9545	combined
P53778	A0AVK6_S417	0.9817	combined
P53778	A0AVK6_T58	0.9592	combined
P53778	A0AVT1_S743	0.9964	combined
P53778	A0FGR8_T705	0.9723	combined
P53778	A0FGR9_S697	0.9958	combined
P53778	A0JNW5_S418	0.9931	combined
P53778	A1IGU5_S665	0.9543	combined
P53778	A1KXE4_T57	0.97	combined
P53778	A1L020_S462	0.9989	combined
P53778	A1L390_S1011	0.96	combined
P53778	A1L390_S1040	0.9565	combined
P53778	A1L390_S1115	0.9814	combined
P53778	A1L390_S1154	0.9864	combined
P53778	A1L390_S1169	0.9986	combined
P53778	A1L390_S76	0.9716	combined
P53778	A1L4H1_T1051	0.9508	combined
P53778	A1X283_S291	0.9995	combined
P53778	A1X283_S649	0.9687	combined
P53778	A2A288_S428	0.9924	combined
P53778	A2A3K4_S505	0.9764	combined
P53778	A2A3K4_S534	0.9632999999999999	combined
P53778	A2A3K4_S547	0.965	combined
P53778	A2RRP1_S11	0.9638	combined
P53778	A2RU54_S128	0.9512	combined
P53778	A2RU54_S130	0.9538	combined
P53778	A2RUB6_S797	0.9865999999999999	combined
P53778	A4D1S0_S143	0.9632999999999999	combined
P53778	A4D1S0_S204	0.9541	combined
P53778	A4D1S0_S215	0.9812000000000001	combined
P53778	A4D1S0_S95	0.9976999999999999	combined
P53778	A4UGR9_S2945	0.9786	combined
P53778	A5PL33_S253	0.9768000000000001	combined
P53778	A5PL33_S355	0.9769	combined
P53778	A5PLL1_S228	0.9940000000000001	combined
P53778	A5YKK6_S749	0.9621	combined
P53778	A6H8Y1_S33	0.9565	combined
P53778	A6H8Y1_T214	0.9643999999999999	combined
P53778	A6NC98_S1370	0.9863	combined
P53778	A6NC98_S436	0.9945	combined
P53778	A6NC98_T507	0.9952	combined
P53778	A6ND36_S760	0.9915999999999999	combined
P53778	A6NDB9_S155	0.985	combined
P53778	A6NDB9_S189	0.9926999999999999	combined
P53778	A6NEL2_S106	0.9984000000000001	combined
P53778	A6NF01_S281	0.9636	combined
P53778	A6NFI3_S10	0.9614	combined
P53778	A6NFI3_S112	0.9751000000000001	combined
P53778	A6NFI3_S221	0.9671	combined
P53778	A6NGB9_S149	0.9861	combined
P53778	A6NGB9_S281	0.9951000000000001	combined
P53778	A6NGB9_S383	0.9533	combined
P53778	A6NGC4_S235	0.9937999999999999	combined
P53778	A6NHQ4_S15	0.9854	combined
P53778	A6NHQ4_S22	0.9726	combined
P53778	A6NI72_S346	0.997	combined
P53778	A6NI72_S349	0.9691	combined
P53778	A6NIX2_S29	0.9964	combined
P53778	A6NIX2_S422	0.9649	combined
P53778	A6NIX2_S88	0.9881	combined
P53778	A6NJT0_S449	0.9712000000000001	combined
P53778	A6NKF1_S402	0.9932	combined
P53778	A6NKF1_S41	0.9984000000000001	combined
P53778	A6NKT7_S128	0.9505	combined
P53778	A6NLC5_S120	0.9879000000000001	combined
P53778	A7E2V4_S1092	0.9809	combined
P53778	A7E2V4_S53	0.9979	combined
P53778	A7E2V4_T1104	0.977	combined
P53778	A7MBM2_S1270	0.9706999999999999	combined
P53778	A7MBM2_S1373	0.9665	combined
P53778	A7MCY6_S349	0.9601999999999999	combined
P53778	A7MCY6_S365	0.9767	combined
P53778	A7MCY6_S388	0.9673	combined
P53778	A7MCY6_S393	0.9679000000000001	combined
P53778	A7MCY6_S504	0.9994	combined
P53778	A8CG34_S190	0.9623999999999999	combined
P53778	A8CG34_S674	0.9636	combined
P53778	A8K855_S206	0.9520000000000001	combined
P53778	A8MPP1_T104	0.9961	combined
P53778	A8MVU1_S321	0.997	combined
P53778	A8MVU1_S324	0.9691	combined
P53778	A8MW92_S368	0.9653	combined
P53778	A8MYA2_S448	0.9511	combined
P53778	A9YTQ3_S101	0.9845	combined
P53778	A9YTQ3_S458	0.9819	combined
P53778	B1AHC4_S634	0.955	combined
P53778	B2RBV5_S18	0.9940000000000001	combined
P53778	B2RBV5_S21	0.9948999999999999	combined
P53778	B2RTY4_S1317	0.998	combined
P53778	B2RTY4_S2294	0.9901000000000001	combined
P53778	B7ZBB8_S60	0.9854	combined
P53778	B8ZZF3_S307	0.9638	combined
P53778	B8ZZF3_S7	0.9725	combined
P53778	C9J069_S856	0.9721	combined
P53778	C9JH25_S707	0.9706	combined
P53778	C9JH25_S724	0.9749	combined
P53778	C9JVG2_S71	0.9531000000000001	combined
P53778	D6RBG4_S8	0.9605	combined
P53778	D6RIA3_S1423	0.9753000000000001	combined
P53778	E7ERA6_T39	0.9736	combined
P53778	E7EW31_S179	0.9523999999999999	combined
P53778	E7EW31_S218	0.9584999999999999	combined
P53778	E7EW31_S777	0.9670000000000001	combined
P53778	E7EW31_S803	0.9692000000000001	combined
P53778	E7EW31_S865	0.978	combined
P53778	E9PAV3_S1018	0.9743	combined
P53778	E9PAV3_S1042	0.9936	combined
P53778	E9PAV3_S1066	0.9687	combined
P53778	E9PAV3_S1112	0.9967	combined
P53778	E9PAV3_S1135	0.9967	combined
P53778	E9PAV3_S1296	0.9716	combined
P53778	E9PAV3_S1388	0.9922	combined
P53778	E9PAV3_S1404	0.9915999999999999	combined
P53778	E9PAV3_S1474	0.9621	combined
P53778	E9PAV3_S1653	0.9823999999999999	combined
P53778	E9PAV3_S860	0.9917	combined
P53778	E9PAV3_S933	0.9881	combined
P53778	E9PAV3_S949	0.9967	combined
P53778	E9PAV3_S972	0.9967	combined
P53778	E9PAV3_T1010	0.9547	combined
P53778	E9PAV3_T1059	0.995	combined
P53778	E9PAV3_T1265	0.9634	combined
P53778	E9PAV3_T1326	0.9763	combined
P53778	E9PAV3_T1418	0.9899	combined
P53778	E9PCH4_S1291	0.9912000000000001	combined
P53778	E9PCH4_T1557	0.9851000000000001	combined
P53778	F6WH68_S779	0.9612	combined
P53778	F8WAN1_S868	0.9867	combined
P53778	F8WEM9_S12	0.9739	combined
P53778	G3V3Y1_S200	0.9575	combined
P53778	H0Y626_S24	0.9515	combined
P53778	H0YC42_S40	0.978	combined
P53778	H3BQ06_S369	0.9872	combined
P53778	H3BRB1_S238	0.9617	combined
P53778	H7C1D1_S268	0.9648	combined
P53778	J3KQ70_S351	0.9979	combined
P53778	J3KQ70_S97	0.9997	combined
P53778	K7ELQ4_S121	0.9693	combined
P53778	K7ELQ4_S125	0.9518000000000001	combined
P53778	K7ELQ4_S304	0.9775	combined
P53778	K7ENP7_S26	0.9868000000000001	combined
P53778	M0QX08_S58	0.9719	combined
P53778	M0QZK8_S51	0.9826999999999999	combined
P53778	O00141_S78	0.9891	combined
P53778	O00178_S25	0.9919	combined
P53778	O00192_S864	0.9941	combined
P53778	O00213_T709	0.9547	combined
P53778	O00257_S182	0.9703	combined
P53778	O00257_S291	0.9891	combined
P53778	O00267_S666	0.9843999999999999	combined
P53778	O00267_S686	0.9619	combined
P53778	O00267_S959	0.9954000000000001	combined
P53778	O00267_T784	0.958	combined
P53778	O00267_T799	0.9754	combined
P53778	O00267_T814	0.9651000000000001	combined
P53778	O00267_T828	0.9745	combined
P53778	O00268_S109	0.9998999999999999	combined
P53778	O00268_T1046	0.9887999999999999	combined
P53778	O00291_S857	0.9573	combined
P53778	O00358_S308	0.9821	combined
P53778	O00401_T460	0.9911	combined
P53778	O00409_S97	0.997	combined
P53778	O00418_S18	0.9912000000000001	combined
P53778	O00418_S396	1.0	combined
P53778	O00429_S616	0.9642000000000001	combined
P53778	O00444_S665	0.9754999999999999	combined
P53778	O00459_S263	0.985	combined
P53778	O00499_T323	0.9765999999999999	combined
P53778	O00512_S687	0.9972	combined
P53778	O00512_S917	0.9834999999999999	combined
P53778	O00534_S202	0.9703	combined
P53778	O00562_T1223	0.9813	combined
P53778	O00592_S185	0.978	combined
P53778	O00592_S188	0.9934999999999999	combined
P53778	O00716_S172	0.9691	combined
P53778	O00716_T169	0.9814	combined
P53778	O14497_S233	0.9732	combined
P53778	O14497_S363	0.9867	combined
P53778	O14497_S698	0.9736	combined
P53778	O14497_S702	0.9568000000000001	combined
P53778	O14497_S715	0.9956999999999999	combined
P53778	O14497_S772	0.9847	combined
P53778	O14497_T286	0.9732999999999999	combined
P53778	O14526_S479	0.9501000000000001	combined
P53778	O14526_S501	0.9511	combined
P53778	O14544_S311	0.9575	combined
P53778	O14544_T93	0.9653	combined
P53778	O14545_S327	0.9704	combined
P53778	O14545_S480	0.973	combined
P53778	O14578_T1306	0.9843000000000001	combined
P53778	O14578_T1955	0.9976999999999999	combined
P53778	O14598_S124	0.9715	combined
P53778	O14598_T121	0.9856999999999999	combined
P53778	O14639_S367	0.978	combined
P53778	O14646_S1677	0.9934000000000001	combined
P53778	O14647_S1365	0.9773000000000001	combined
P53778	O14654_S872	0.9645	combined
P53778	O14682_S406	0.9512	combined
P53778	O14686_S2155	0.9784999999999999	combined
P53778	O14686_S2296	0.97	combined
P53778	O14686_S2342	0.9666	combined
P53778	O14686_S2726	0.9923000000000001	combined
P53778	O14686_S477	0.9695999999999999	combined
P53778	O14686_T1865	0.9875	combined
P53778	O14686_T1911	0.9538	combined
P53778	O14686_T2233	0.9983	combined
P53778	O14686_T2332	0.9893000000000001	combined
P53778	O14715_S128	0.9505	combined
P53778	O14730_T150	0.9593	combined
P53778	O14733_S55	0.9597	combined
P53778	O14745_S280	0.9771	combined
P53778	O14745_S46	0.9612	combined
P53778	O14746_T249	0.9672	combined
P53778	O14813_S202	0.9865	combined
P53778	O14841_T151	0.9739	combined
P53778	O14893_T48	0.9682999999999999	combined
P53778	O14901_S166	0.9656	combined
P53778	O14901_S503	0.9745999999999999	combined
P53778	O14939_T488	0.9953	combined
P53778	O14974_S409	0.9717	combined
P53778	O14976_S834	0.9645999999999999	combined
P53778	O14978_S289	0.9840000000000001	combined
P53778	O14994_S470	0.9709	combined
P53778	O14994_S484	0.9543	combined
P53778	O15014_S576	0.9592	combined
P53778	O15014_T823	0.9678	combined
P53778	O15018_S1270	0.993	combined
P53778	O15018_S1280	0.9756	combined
P53778	O15018_S1953	0.9802	combined
P53778	O15020_S2359	0.9802	combined
P53778	O15021_S1303	0.9709	combined
P53778	O15021_S1380	0.9609000000000001	combined
P53778	O15021_S1441	0.9887	combined
P53778	O15021_S1831	0.9605	combined
P53778	O15021_S248	0.9516	combined
P53778	O15027_T593	0.9582999999999999	combined
P53778	O15034_S649	0.9661	combined
P53778	O15037_S10	0.9765999999999999	combined
P53778	O15047_S1153	0.996	combined
P53778	O15047_S464	0.9929000000000001	combined
P53778	O15047_T1185	0.953	combined
P53778	O15047_T540	0.9771	combined
P53778	O15047_T916	0.9684999999999999	combined
P53778	O15049_S159	0.9894	combined
P53778	O15049_S536	0.9695	combined
P53778	O15054_S224	0.9682	combined
P53778	O15054_S799	0.9965999999999999	combined
P53778	O15056_S1443	0.9669	combined
P53778	O15056_T1220	0.95	combined
P53778	O15061_T598	0.9736	combined
P53778	O15063_T709	0.9667	combined
P53778	O15063_T712	0.9772	combined
P53778	O15075_S32	0.9676	combined
P53778	O15075_S337	0.9656	combined
P53778	O15079_S204	0.9592	combined
P53778	O15083_S18	0.9689	combined
P53778	O15085_S1519	0.9778	combined
P53778	O15085_S251	0.9761	combined
P53778	O15085_T1462	0.9708	combined
P53778	O15085_T672	0.9601000000000001	combined
P53778	O15156_S480	0.9708	combined
P53778	O15164_S110	0.9921	combined
P53778	O15169_S486	0.9545999999999999	combined
P53778	O15169_S77	0.9737	combined
P53778	O15211_S607	0.9889	combined
P53778	O15211_T562	0.9941	combined
P53778	O15226_S429	0.9508	combined
P53778	O15228_S17	0.9742000000000001	combined
P53778	O15240_S253	0.976	combined
P53778	O15264_T185	0.7060119636188704	combined
P53778	O15264_T265	0.9568000000000001	combined
P53778	O15287_S387	0.9722	combined
P53778	O15297_S85	0.9723999999999999	combined
P53778	O15304_S70	0.9505	combined
P53778	O15344_S96	0.9761	combined
P53778	O15357_S1003	0.9991	combined
P53778	O15357_S158	0.998	combined
P53778	O15357_T958	0.9937	combined
P53778	O15417_S1033	0.9576	combined
P53778	O15417_S1038	0.9743999999999999	combined
P53778	O15417_S1359	0.9604	combined
P53778	O15417_S2471	0.9649	combined
P53778	O15417_S333	0.9828	combined
P53778	O15417_S416	0.9995	combined
P53778	O15417_S995	0.9974	combined
P53778	O15417_T1042	0.9759	combined
P53778	O15417_T2146	0.9777	combined
P53778	O15503_S74	0.9983	combined
P53778	O15525_S124	0.9516	combined
P53778	O15534_S27	0.9975	combined
P53778	O15553_S349	0.9503	combined
P53778	O43147_S123	0.9643	combined
P53778	O43149_S1518	0.9879000000000001	combined
P53778	O43149_T1521	0.9594	combined
P53778	O43151_S1310	0.9673	combined
P53778	O43151_S369	0.9799	combined
P53778	O43151_T657	0.9559000000000001	combined
P53778	O43159_S176	0.9544	combined
P53778	O43166_S1078	0.9932	combined
P53778	O43166_S162	0.9901000000000001	combined
P53778	O43187_S144	0.9773000000000001	combined
P53778	O43189_S20	0.9813	combined
P53778	O43189_S446	0.9793000000000001	combined
P53778	O43189_S515	0.9742000000000001	combined
P53778	O43237_S391	0.9656	combined
P53778	O43237_S446	0.9962000000000001	combined
P53778	O43251_T7	0.9793000000000001	combined
P53778	O43255_S68	0.9924	combined
P53778	O43281_S319	0.9662000000000001	combined
P53778	O43281_S323	0.9884999999999999	combined
P53778	O43290_S486	0.9848	combined
P53778	O43294_S141	0.9753000000000001	combined
P53778	O43294_S68	0.9788	combined
P53778	O43294_T33	0.9765999999999999	combined
P53778	O43295_S895	0.9823999999999999	combined
P53778	O43299_S776	0.9504	combined
P53778	O43306_S54	0.9983	combined
P53778	O43312_S262	0.9684	combined
P53778	O43312_S647	0.9588	combined
P53778	O43347_S191	0.9748	combined
P53778	O43365_S263	0.9599	combined
P53778	O43379_S1405	0.9655	combined
P53778	O43426_T1075	0.9501000000000001	combined
P53778	O43432_S305	0.9616	combined
P53778	O43432_T1116	0.9845	combined
P53778	O43463_S391	0.9737	combined
P53778	O43464_S142	0.9965999999999999	combined
P53778	O43516_S350	0.9689	combined
P53778	O43516_S409	0.976	combined
P53778	O43516_T255	0.9756999999999999	combined
P53778	O43521_S69	0.9928	combined
P53778	O43524_S12	0.9651000000000001	combined
P53778	O43524_S344	0.981	combined
P53778	O43524_S425	0.9743999999999999	combined
P53778	O43524_S7	0.9965	combined
P53778	O43525_T579	0.996	combined
P53778	O43561_S84	0.9619	combined
P53778	O43566_S478	0.9873000000000001	combined
P53778	O43572_S281	0.9601999999999999	combined
P53778	O43586_S359	0.9843000000000001	combined
P53778	O43593_S833	0.9761	combined
P53778	O43602_S28	0.9681000000000001	combined
P53778	O43602_S297	0.9643999999999999	combined
P53778	O43623_S54	0.9690000000000001	combined
P53778	O43663_T470	0.9848	combined
P53778	O43663_T481	0.9641	combined
P53778	O43683_S596	0.9701000000000001	combined
P53778	O43734_S383	0.978	combined
P53778	O43765_S77	0.9747	combined
P53778	O43896_S1022	0.9984999999999999	combined
P53778	O43896_T1015	0.9913	combined
P53778	O43900_S453	0.986	combined
P53778	O60229_S2261	0.9526	combined
P53778	O60237_S735	0.9731000000000001	combined
P53778	O60239_S351	1.0	combined
P53778	O60239_S421	1.0	combined
P53778	O60244_S1112	0.9615	combined
P53778	O60244_S1144	0.9767	combined
P53778	O60244_S986	0.9994	combined
P53778	O60245_S1011	0.9795999999999999	combined
P53778	O60245_S989	0.9838	combined
P53778	O60248_S188	0.9599	combined
P53778	O60248_S215	0.9882	combined
P53778	O60248_S37	0.9954999999999999	combined
P53778	O60260_S136	0.9825	combined
P53778	O60264_S116	0.9626	combined
P53778	O60285_S22	0.9969	combined
P53778	O60291_S337	0.9906	combined
P53778	O60291_S460	0.9614	combined
P53778	O60292_S158	0.9945999999999999	combined
P53778	O60292_S1685	0.9632	combined
P53778	O60292_S317	0.9617	combined
P53778	O60292_T1699	0.9994	combined
P53778	O60293_S953	0.9616	combined
P53778	O60296_S780	0.9797	combined
P53778	O60299_T648	0.9838	combined
P53778	O60303_S368	0.9669	combined
P53778	O60307_S1201	0.9967	combined
P53778	O60307_S1215	0.9913	combined
P53778	O60307_S146	0.9902	combined
P53778	O60307_S921	0.9670000000000001	combined
P53778	O60315_S647	0.9682	combined
P53778	O60315_S731	0.9706	combined
P53778	O60336_S761	0.9909	combined
P53778	O60343_S617	0.9661	combined
P53778	O60346_S336	0.9941	combined
P53778	O60346_T56	0.9784	combined
P53778	O60347_S187	0.9872	combined
P53778	O60353_S620	0.9982	combined
P53778	O60353_T607	0.9865	combined
P53778	O60488_S447	0.9891	combined
P53778	O60488_S57	0.99	combined
P53778	O60496_S282	0.9823999999999999	combined
P53778	O60496_S77	0.9926999999999999	combined
P53778	O60502_T709	0.9614	combined
P53778	O60504_S188	0.9699	combined
P53778	O60504_S373	0.9803000000000001	combined
P53778	O60504_S530	0.9699	combined
P53778	O60504_S545	0.98	combined
P53778	O60504_S551	0.961	combined
P53778	O60504_S563	0.9682	combined
P53778	O60548_S96	0.9869	combined
P53778	O60583_S601	0.9534999999999999	combined
P53778	O60641_S300	0.9822	combined
P53778	O60658_S20	0.985	combined
P53778	O60673_S1967	0.9897	combined
P53778	O60673_S2147	0.9893000000000001	combined
P53778	O60704_S40	0.9951000000000001	combined
P53778	O60762_S21	0.9684	combined
P53778	O60825_S493	0.9626	combined
P53778	O60861_S117	0.9837	combined
P53778	O60902_S92	0.9940000000000001	combined
P53778	O60934_T497	0.9508	combined
P53778	O75030_S180	0.9701000000000001	combined
P53778	O75030_S73	0.9701000000000001	combined
P53778	O75044_S994	0.9872	combined
P53778	O75061_S658	0.9598	combined
P53778	O75064_S736	0.9882	combined
P53778	O75112_T132	0.9825	combined
P53778	O75128_S347	0.9773000000000001	combined
P53778	O75128_T794	0.9976999999999999	combined
P53778	O75145_S1164	0.9590000000000001	combined
P53778	O75145_S683	0.9890000000000001	combined
P53778	O75145_T718	0.9982	combined
P53778	O75147_S120	0.9647	combined
P53778	O75151_S474	0.9987	combined
P53778	O75151_S655	0.9639	combined
P53778	O75151_S905	0.9856999999999999	combined
P53778	O75152_S149	0.9531999999999999	combined
P53778	O75154_S52	0.9849	combined
P53778	O75161_S142	0.9543	combined
P53778	O75161_S478	0.9829000000000001	combined
P53778	O75161_S513	0.9815	combined
P53778	O75170_S771	0.9520000000000001	combined
P53778	O75179_S2045	0.9662999999999999	combined
P53778	O75179_S2401	0.9621	combined
P53778	O75197_S1609	0.9765	combined
P53778	O75223_S136	0.9826999999999999	combined
P53778	O75312_S19	0.9556	combined
P53778	O75330_S20	0.9799	combined
P53778	O75335_S704	0.9943000000000001	combined
P53778	O75351_S93	0.9501999999999999	combined
P53778	O75362_S407	0.9536	combined
P53778	O75362_S593	0.9534999999999999	combined
P53778	O75369_S1028	0.9651000000000001	combined
P53778	O75369_S1409	0.9565	combined
P53778	O75369_S1505	0.9571	combined
P53778	O75369_S1602	0.9803000000000001	combined
P53778	O75369_S1902	0.9553	combined
P53778	O75369_S730	0.9573999999999999	combined
P53778	O75369_T2554	0.9743	combined
P53778	O75369_T519	0.9649	combined
P53778	O75376_S1533	0.9717	combined
P53778	O75376_S158	0.9944	combined
P53778	O75376_S1756	0.9598	combined
P53778	O75376_S1981	0.9534	combined
P53778	O75376_S2184	0.9559000000000001	combined
P53778	O75376_S2315	0.9792000000000001	combined
P53778	O75376_T2399	0.9832	combined
P53778	O75376_T568	0.953	combined
P53778	O75381_S232	0.9584999999999999	combined
P53778	O75381_S252	0.9748	combined
P53778	O75382_S437	0.9571999999999999	combined
P53778	O75385_S533	0.9953	combined
P53778	O75398_S176	0.9786	combined
P53778	O75398_T171	0.9909	combined
P53778	O75398_T179	0.9812000000000001	combined
P53778	O75398_T432	0.9621	combined
P53778	O75420_S28	0.9933	combined
P53778	O75420_S756	0.9690000000000001	combined
P53778	O75427_S25	0.9571999999999999	combined
P53778	O75427_S521	0.9662000000000001	combined
P53778	O75444_S15	0.9639	combined
P53778	O75446_S138	0.9511	combined
P53778	O75533_T267	0.9961	combined
P53778	O75564_S509	0.9581999999999999	combined
P53778	O75581_S1490	0.9787	combined
P53778	O75581_S1590	0.9819	combined
P53778	O75581_S1607	0.9787	combined
P53778	O75581_T1572	0.9933	combined
P53778	O75592_S2296	0.9578	combined
P53778	O75592_S2315	0.9570000000000001	combined
P53778	O75592_S2649	0.9670000000000001	combined
P53778	O75592_S2774	0.9536	combined
P53778	O75592_S2801	0.9931	combined
P53778	O75592_S2882	0.9556999999999999	combined
P53778	O75638_T182	0.9915999999999999	combined
P53778	O75676_S347	0.978	combined
P53778	O75691_S2637	0.9518000000000001	combined
P53778	O75691_T1741	0.9623	combined
P53778	O75691_T2064	0.9623	combined
P53778	O75694_S992	0.9861	combined
P53778	O75764_T167	0.9543	combined
P53778	O75781_S116	0.9852	combined
P53778	O75781_S124	0.9698	combined
P53778	O75787_S291	0.9792000000000001	combined
P53778	O75792_S18	0.9508	combined
P53778	O75807_S143	0.9516	combined
P53778	O75808_S335	0.9565	combined
P53778	O75815_S363	0.9675	combined
P53778	O75828_S192	0.9765	combined
P53778	O75828_S56	0.9551999999999999	combined
P53778	O75864_S548	0.9890000000000001	combined
P53778	O75864_S591	0.9678	combined
P53778	O75864_S597	0.9817	combined
P53778	O75864_S601	0.988	combined
P53778	O75909_S329	0.9843000000000001	combined
P53778	O75952_S155	0.9616	combined
P53778	O75962_S2455	0.9714	combined
P53778	O75962_S2477	0.9569	combined
P53778	O75962_S2492	0.9553	combined
P53778	O75995_S38	0.9697	combined
P53778	O76021_S396	0.9588	combined
P53778	O76021_T401	0.9941	combined
P53778	O76039_S529	0.9545999999999999	combined
P53778	O76094_S443	0.9821	combined
P53778	O76094_S625	0.9991	combined
P53778	O94762_S815	0.9932	combined
P53778	O94776_T534	0.9884000000000001	combined
P53778	O94782_S398	0.9561	combined
P53778	O94804_T952	0.9573999999999999	combined
P53778	O94806_S31	0.9521	combined
P53778	O94811_S18	0.9828	combined
P53778	O94818_S353	0.9578	combined
P53778	O94819_S314	0.988	combined
P53778	O94822_S583	0.9581000000000001	combined
P53778	O94826_S91	0.9804999999999999	combined
P53778	O94827_S902	0.9934000000000001	combined
P53778	O94827_S911	0.9979	combined
P53778	O94854_S155	0.9721	combined
P53778	O94864_S108	0.9539	combined
P53778	O94868_S665	0.9932	combined
P53778	O94875_S166	0.9693	combined
P53778	O94875_S302	0.9712999999999999	combined
P53778	O94885_S1028	0.9845999999999999	combined
P53778	O94885_S1031	0.9645	combined
P53778	O94885_S1051	0.9561	combined
P53778	O94885_S486	0.9788	combined
P53778	O94887_S876	0.9793999999999999	combined
P53778	O94887_T22	0.9803000000000001	combined
P53778	O94887_T455	0.9895	combined
P53778	O94906_T212	0.9763	combined
P53778	O94906_T220	0.9911	combined
P53778	O94913_T175	0.9869	combined
P53778	O94913_T785	0.9945	combined
P53778	O94916_S561	0.9629000000000001	combined
P53778	O94916_T135	0.9754	combined
P53778	O94919_S137	0.6861494200593345	combined
P53778	O94927_S487	0.9969	combined
P53778	O94964_S1303	0.9571	combined
P53778	O94964_S1320	0.9953	combined
P53778	O94966_S244	0.9597	combined
P53778	O94966_S461	0.9599	combined
P53778	O94966_S474	0.9915	combined
P53778	O94967_S297	0.9571	combined
P53778	O94991_S830	0.67768058150584	combined
P53778	O95049_S106	0.9881	combined
P53778	O95049_S164	0.9692000000000001	combined
P53778	O95071_S612	0.9944	combined
P53778	O95081_T163	0.9706	combined
P53778	O95096_S199	0.9742000000000001	combined
P53778	O95104_S656	0.9848	combined
P53778	O95155_S311	0.9831	combined
P53778	O95155_S383	0.9878	combined
P53778	O95155_S65	0.9639	combined
P53778	O95159_S189	0.9976	combined
P53778	O95171_S196	0.9773000000000001	combined
P53778	O95180_S758	0.9990000000000001	combined
P53778	O95197_S246	0.9529000000000001	combined
P53778	O95197_S30	0.9898	combined
P53778	O95201_S94	0.9854999999999999	combined
P53778	O95248_T1819	0.9555	combined
P53778	O95251_T128	0.9917	combined
P53778	O95259_S899	0.9523	combined
P53778	O95267_S711	0.9608	combined
P53778	O95267_S715	0.9555	combined
P53778	O95295_S133	0.9675	combined
P53778	O95295_T14	0.9887	combined
P53778	O95319_S203	0.9590000000000001	combined
P53778	O95359_S124	0.9677	combined
P53778	O95359_S1562	0.9840000000000001	combined
P53778	O95359_S201	0.9611	combined
P53778	O95359_S2317	0.9599	combined
P53778	O95359_S2321	0.9963	combined
P53778	O95359_S571	0.9643999999999999	combined
P53778	O95361_S24	0.9515	combined
P53778	O95398_S864	0.9537	combined
P53778	O95400_S195	0.9902	combined
P53778	O95402_S299	0.9638	combined
P53778	O95402_S7	0.9725	combined
P53778	O95425_S1225	0.9740000000000001	combined
P53778	O95425_S1322	0.986	combined
P53778	O95425_S245	0.9841	combined
P53778	O95425_S50	0.9890000000000001	combined
P53778	O95466_T1020	0.9681000000000001	combined
P53778	O95478_S205	0.9790000000000001	combined
P53778	O95487_S1224	0.981	combined
P53778	O95503_S280	0.9831	combined
P53778	O95602_S1695	0.9714	combined
P53778	O95613_S2177	0.9581999999999999	combined
P53778	O95613_S2214	0.9544	combined
P53778	O95613_S3274	0.9567	combined
P53778	O95613_T2367	0.9743	combined
P53778	O95644_S261	0.9638	combined
P53778	O95644_S278	0.9926	combined
P53778	O95644_S403	0.9656	combined
P53778	O95685_S46	0.9959	combined
P53778	O95696_S18	0.9684999999999999	combined
P53778	O95714_S1366	0.9752	combined
P53778	O95714_S368	0.9702	combined
P53778	O95747_S359	0.6888887350940309	combined
P53778	O95754_S718	0.986	combined
P53778	O95754_S751	0.9662999999999999	combined
P53778	O95758_S56	0.9781	combined
P53778	O95785_S1017	0.9838	combined
P53778	O95785_S1106	0.9503	combined
P53778	O95785_S1146	0.9976999999999999	combined
P53778	O95785_S1309	0.9769	combined
P53778	O95785_S1314	0.9589	combined
P53778	O95785_S983	0.9784	combined
P53778	O95810_S25	0.9738	combined
P53778	O95817_S377	0.9983	combined
P53778	O95863_S104	0.9578	combined
P53778	O95863_S107	0.9964	combined
P53778	O95873_S112	0.9559000000000001	combined
P53778	O95935_S117	0.9614	combined
P53778	O95935_T131	0.9768000000000001	combined
P53778	O95996_S108	0.9619	combined
P53778	O95996_S2025	0.9759	combined
P53778	O95997_S165	0.9976	combined
P53778	O96005_T622	0.9799	combined
P53778	O96013_S258	0.9786	combined
P53778	O96013_S291	0.9990000000000001	combined
P53778	O96013_T187	0.9641	combined
P53778	P00352_T337	0.9526	combined
P53778	P00519_S659	0.9773000000000001	combined
P53778	P00519_T844	0.9620000000000001	combined
P53778	P01106_S293	0.9792000000000001	combined
P53778	P01106_S62	0.9895999999999999	combined
P53778	P01834_S96	0.9614	combined
P53778	P02452_S1023	0.9506	combined
P53778	P02452_S1125	0.9976	combined
P53778	P02452_S513	0.9519	combined
P53778	P02452_S546	0.9937999999999999	combined
P53778	P02452_T948	0.9963	combined
P53778	P02545_S22	0.9638	combined
P53778	P03928_S38	0.9747	combined
P53778	P03956_T274	0.9921	combined
P53778	P04198_S149	0.9656999999999999	combined
P53778	P04198_S156	0.9967	combined
P53778	P04198_S62	0.9954000000000001	combined
P53778	P04626_S1073	0.9959	combined
P53778	P04626_S998	0.9904000000000001	combined
P53778	P04637_S33	1.0	combined
P53778	P04637_T81	0.9723999999999999	combined
P53778	P04920_S173	0.9843999999999999	combined
P53778	P04920_T27	0.993	combined
P53778	P05023_S16	0.688534424994175	combined
P53778	P05412_S243	0.9911	combined
P53778	P05423_T12	0.9976	combined
P53778	P05423_T36	0.9947	combined
P53778	P05787_S432	0.9549	combined
P53778	P05787_S74	1.0	combined
P53778	P06239_S59	0.977	combined
P53778	P06400_S788	0.9851000000000001	combined
P53778	P06400_S811	0.7388596460436284	combined
P53778	P06400_T252	0.9995999999999999	combined
P53778	P06400_T373	0.9808	combined
P53778	P06400_T5	0.9904000000000001	combined
P53778	P06400_T821	0.9721	combined
P53778	P06401_S20	0.9845	combined
P53778	P06401_S400	0.987	combined
P53778	P06734_T314	0.9631000000000001	combined
P53778	P06748_T237	0.9865	combined
P53778	P07101_S58	0.9926999999999999	combined
P53778	P07101_S62	0.9926999999999999	combined
P53778	P07197_S615	0.9620000000000001	combined
P53778	P07197_S620	0.951	combined
P53778	P07197_S633	0.951	combined
P53778	P07197_S680	0.9548000000000001	combined
P53778	P07197_S685	0.951	combined
P53778	P07199_S156	0.9947	combined
P53778	P07199_T150	0.9958	combined
P53778	P07814_S688	0.9523	combined
P53778	P08235_S703	0.9555	combined
P53778	P08263_S202	0.9856	combined
P53778	P08572_S1475	0.9956999999999999	combined
P53778	P08575_S1297	0.987	combined
P53778	P08588_S274	0.9958	combined
P53778	P08588_S278	0.9648	combined
P53778	P08588_S423	0.9989	combined
P53778	P08621_S226	0.9559000000000001	combined
P53778	P08651_S323	0.9695	combined
P53778	P08651_S366	0.9792000000000001	combined
P53778	P08651_S473	0.9598	combined
P53778	P08686_S489	0.9726	combined
P53778	P08887_S455	0.9862000000000001	combined
P53778	P09012_T131	0.9784	combined
P53778	P09132_S8	0.9605	combined
P53778	P09210_S202	0.9856	combined
P53778	P09327_S219	0.9509000000000001	combined
P53778	P09601_T252	0.9704999999999999	combined
P53778	P09661_S197	0.9686	combined
P53778	P09884_T219	0.9978	combined
P53778	P09884_T406	0.9521	combined
P53778	P0C1Z6_S180	0.9995999999999999	combined
P53778	P0C1Z6_T152	0.9584	combined
P53778	P0C860_T259	0.9962000000000001	combined
P53778	P0DI81_S119	0.9781	combined
P53778	P0DI82_S119	0.9781	combined
P53778	P0DJD0_S119	0.9505	combined
P53778	P0DJD1_S127	0.9505	combined
P53778	P10070_S388	0.9817	combined
P53778	P10071_S445	0.9664	combined
P53778	P10073_S9	0.9565	combined
P53778	P10074_S171	0.9587	combined
P53778	P10075_S86	0.9845999999999999	combined
P53778	P10244_T518	0.9854	combined
P53778	P10244_T538	0.9538	combined
P53778	P10275_S426	0.9647	combined
P53778	P10398_S259	0.9521999999999999	combined
P53778	P10398_T253	0.9734	combined
P53778	P10412_S187	0.9902	combined
P53778	P10412_T146	0.9711	combined
P53778	P10415_S87	0.9915999999999999	combined
P53778	P10589_T51	0.9837	combined
P53778	P10589_T54	0.9767	combined
P53778	P10589_T63	0.9931	combined
P53778	P10636_S108	0.9726	combined
P53778	P10636_S141	0.976	combined
P53778	P10636_S144	0.9726	combined
P53778	P10636_S177	0.976	combined
P53778	P10636_S202	0.9726	combined
P53778	P10636_S235	0.976	combined
P53778	P10636_S279	0.9568000000000001	combined
P53778	P10636_S315	0.9568000000000001	combined
P53778	P10636_S346	0.9568000000000001	combined
P53778	P10636_S373	0.9568000000000001	combined
P53778	P10636_S396	1.0	combined
P53778	P10636_S404	0.9568000000000001	combined
P53778	P10636_S411	0.9626	combined
P53778	P10636_S438	0.9906999999999999	combined
P53778	P10636_S519	1.0	combined
P53778	P10636_S552	0.976	combined
P53778	P10636_S637	1.0	combined
P53778	P10636_S721	0.9568000000000001	combined
P53778	P10636_T147	0.9883	combined
P53778	P10636_T205	0.9883	combined
P53778	P10636_T498	1.0	combined
P53778	P10636_T522	1.0	combined
P53778	P10636_T548	1.0	combined
P53778	P11137_S1353	0.9506	combined
P53778	P11137_S140	0.9936	combined
P53778	P11137_S1653	0.9887999999999999	combined
P53778	P11137_S1790	0.9678	combined
P53778	P11137_S654	0.9871	combined
P53778	P11137_T1595	0.9517	combined
P53778	P11137_T1616	0.975	combined
P53778	P11137_T1619	0.9915999999999999	combined
P53778	P11137_T1631	0.9802	combined
P53778	P11137_T1656	0.9777	combined
P53778	P11137_T290	0.9901000000000001	combined
P53778	P11171_S555	0.9715	combined
P53778	P11216_T48	0.9571	combined
P53778	P11217_T48	0.9571	combined
P53778	P11274_S122	0.9695	combined
P53778	P11388_S1213	0.9640000000000001	combined
P53778	P11474_S19	0.9732999999999999	combined
P53778	P11474_S22	0.9806999999999999	combined
P53778	P11532_S3490	0.9615	combined
P53778	P11532_S3549	0.9508	combined
P53778	P11532_S3552	0.992	combined
P53778	P12036_S526	0.9775	combined
P53778	P12036_S540	0.9712000000000001	combined
P53778	P12036_S614	0.9775	combined
P53778	P12036_S620	0.9732	combined
P53778	P12036_S782	0.9833	combined
P53778	P12036_S828	0.9623	combined
P53778	P12270_S2073	0.9991	combined
P53778	P12524_S42	0.9631000000000001	combined
P53778	P12755_S515	0.9525	combined
P53778	P12980_S260	0.953	combined
P53778	P12980_S36	0.9911	combined
P53778	P13051_S64	0.9849	combined
P53778	P13051_T60	0.9571999999999999	combined
P53778	P13631_S66	0.9605	combined
P53778	P13631_S77	0.9605	combined
P53778	P13807_S727	0.9845	combined
P53778	P13994_S306	0.9542	combined
P53778	P13994_S332	0.9784	combined
P53778	P13994_S362	0.9819	combined
P53778	P14416_S321	0.9631000000000001	combined
P53778	P14598_S345	0.997	combined
P53778	P14598_S348	0.9691	combined
P53778	P14784_T476	0.9956999999999999	combined
P53778	P14866_S101	0.9851000000000001	combined
P53778	P14866_S381	0.9521	combined
P53778	P15056_S151	0.9667	combined
P53778	P15056_T753	0.9732999999999999	combined
P53778	P15172_S201	0.9672	combined
P53778	P15260_S327	0.9876999999999999	combined
P53778	P15336_S266	0.9862000000000001	combined
P53778	P15336_S328	0.9912000000000001	combined
P53778	P15336_T71	1.0	combined
P53778	P15408_S83	0.9909	combined
P53778	P15822_S1000	0.9659	combined
P53778	P15822_S65	0.9637	combined
P53778	P15884_T347	0.9865999999999999	combined
P53778	P15923_S139	0.9981	combined
P53778	P15923_S245	0.9556999999999999	combined
P53778	P15923_S359	0.9559000000000001	combined
P53778	P15923_S379	0.9625	combined
P53778	P15923_T355	0.9832	combined
P53778	P15924_S2815	0.9784	combined
P53778	P15927_S29	0.9649	combined
P53778	P16152_S56	0.9551999999999999	combined
P53778	P16157_S597	0.9879000000000001	combined
P53778	P16402_S189	0.9612999999999999	combined
P53778	P16402_T147	0.9647	combined
P53778	P16403_T146	0.958	combined
P53778	P16403_T31	0.9711	combined
P53778	P16989_S34	0.9968	combined
P53778	P17040_T205	0.7129029292787024	combined
P53778	P17096_S36	0.9594	combined
P53778	P17096_T42	0.9768000000000001	combined
P53778	P17096_T53	0.9768000000000001	combined
P53778	P17275_S259	0.9684	combined
P53778	P17302_S255	0.9671	combined
P53778	P17302_S279	0.977	combined
P53778	P17302_S282	0.9623999999999999	combined
P53778	P17480_S484	0.9717	combined
P53778	P17480_T201	0.9528	combined
P53778	P17483_S90	0.9815999999999999	combined
P53778	P17535_S259	0.9911	combined
P53778	P17535_T71	0.9945999999999999	combined
P53778	P17544_S132	0.9693	combined
P53778	P17544_S136	0.9518000000000001	combined
P53778	P17544_S315	0.9775	combined
P53778	P17600_S39	0.9903	combined
P53778	P17600_S551	0.9906999999999999	combined
P53778	P17600_S62	0.9706999999999999	combined
P53778	P17600_S67	0.9537	combined
P53778	P17600_T436	0.9525	combined
P53778	P17661_S32	0.9606	combined
P53778	P17676_T235	0.9915	combined
P53778	P18031_S386	0.9738	combined
P53778	P18206_S346	0.9511	combined
P53778	P18754_S387	0.9551000000000001	combined
P53778	P18850_S94	0.9763	combined
P53778	P18858_S76	0.9819	combined
P53778	P18858_S819	0.9519	combined
P53778	P18887_S447	0.9947	combined
P53778	P19174_S451	0.9667	combined
P53778	P19174_S6	0.9661	combined
P53778	P19338_T92	0.9569	combined
P53778	P19419_S389	0.9889	combined
P53778	P19419_T353	0.9506999999999999	combined
P53778	P19484_S122	0.9584	combined
P53778	P19484_S142	0.9701000000000001	combined
P53778	P19532_S149	0.975	combined
P53778	P19532_S246	0.9759	combined
P53778	P19634_S723	0.9665	combined
P53778	P19793_S260	0.9538	combined
P53778	P19793_S49	0.9566	combined
P53778	P19838_S907	0.9518000000000001	combined
P53778	P20020_S1220	0.9712999999999999	combined
P53778	P20265_S91	0.9597	combined
P53778	P20265_T440	0.9706	combined
P53778	P20338_S204	0.9584	combined
P53778	P20393_S55	0.9545999999999999	combined
P53778	P20700_S23	0.9804	combined
P53778	P20700_T20	0.9958	combined
P53778	P20794_T157	0.6810121522254023	combined
P53778	P20794_T162	0.7935215495588447	combined
P53778	P20807_S19	0.9981	combined
P53778	P21127_S752	0.9562	combined
P53778	P21333_S1084	0.9914000000000001	combined
P53778	P21333_S2640	0.9811	combined
P53778	P21333_S468	0.9536	combined
P53778	P21333_S860	0.9825	combined
P53778	P21333_T2599	0.9882	combined
P53778	P21817_T1360	0.9664	combined
P53778	P21817_T1404	0.9693999999999999	combined
P53778	P21917_S245	0.9997	combined
P53778	P22415_S186	0.9698	combined
P53778	P22532_S38	0.9792000000000001	combined
P53778	P22532_T58	0.9631000000000001	combined
P53778	P22607_S408	0.9728	combined
P53778	P22670_S949	0.9608	combined
P53778	P22674_S81	0.9591	combined
P53778	P22681_S452	0.9740000000000001	combined
P53778	P22681_S483	0.9701000000000001	combined
P53778	P22735_T22	0.9509000000000001	combined
P53778	P22736_S14	0.985	combined
P53778	P23246_T226	0.9831	combined
P53778	P23246_T687	0.9997	combined
P53778	P23443_S411	0.9645	combined
P53778	P23443_S424	0.963	combined
P53778	P23443_S434	0.9645	combined
P53778	P23443_S447	0.963	combined
P53778	P23443_T421	0.9856999999999999	combined
P53778	P23443_T444	0.9856999999999999	combined
P53778	P23443_T470	0.9871	combined
P53778	P23471_T1687	0.9636	combined
P53778	P23508_S294	0.9974	combined
P53778	P23508_S702	0.9556	combined
P53778	P23677_S20	0.9637	combined
P53778	P23677_S95	0.9864	combined
P53778	P23769_S192	0.9795999999999999	combined
P53778	P24001_S133	0.9716	combined
P53778	P24394_S664	0.9915999999999999	combined
P53778	P24534_S8	0.9599	combined
P53778	P24928_S1508	0.9662000000000001	combined
P53778	P24928_S1843	0.9569	combined
P53778	P24928_S1857	0.9584999999999999	combined
P53778	P24928_S1864	0.9655	combined
P53778	P24928_S1871	0.9655	combined
P53778	P24928_S1878	0.9569	combined
P53778	P24928_S1892	0.9569	combined
P53778	P24928_S1899	0.9656999999999999	combined
P53778	P24928_S1913	0.9569	combined
P53778	P24928_S1920	0.9501999999999999	combined
P53778	P24928_S1934	0.9693999999999999	combined
P53778	P24928_S1944	0.9516	combined
P53778	P24941_T160	0.7147676295825075	combined
P53778	P25054_S111	0.9506	combined
P53778	P25054_S1360	0.9601000000000001	combined
P53778	P25054_S1774	0.9836	combined
P53778	P25054_S2473	0.9837	combined
P53778	P25054_T1368	0.9799	combined
P53778	P25098_S670	0.9822	combined
P53778	P25391_T1501	0.9881	combined
P53778	P25440_S298	0.97	combined
P53778	P25440_S301	0.9804	combined
P53778	P26045_S459	1.0	combined
P53778	P26358_S1105	0.9653	combined
P53778	P26358_S154	0.9517	combined
P53778	P26368_S79	0.9642000000000001	combined
P53778	P26651_S228	0.9754	combined
P53778	P26651_S93	0.9677	combined
P53778	P27037_S184	0.9954999999999999	combined
P53778	P27361_T207	0.7739945489698727	combined
P53778	P27448_S469	0.9741	combined
P53778	P27448_S583	0.9884999999999999	combined
P53778	P27694_S135	0.9847	combined
P53778	P27987_S166	0.9912000000000001	combined
P53778	P27987_S174	0.9582999999999999	combined
P53778	P27987_S264	0.9975	combined
P53778	P27987_S269	0.9575	combined
P53778	P27987_S71	0.9997	combined
P53778	P28324_S387	0.981	combined
P53778	P28356_S146	0.9759	combined
P53778	P28370_S119	0.9542	combined
P53778	P28482_T190	0.7739945489698727	combined
P53778	P28562_S323	0.9721	combined
P53778	P28698_T169	0.9828	combined
P53778	P28715_S341	0.9973000000000001	combined
P53778	P28715_S526	0.9531999999999999	combined
P53778	P28749_S615	0.9548000000000001	combined
P53778	P28749_S640	0.9699	combined
P53778	P28749_S964	0.9903	combined
P53778	P28749_S975	0.9972	combined
P53778	P28749_T332	0.9752	combined
P53778	P29353_S36	0.9726	combined
P53778	P29372_T67	0.9909	combined
P53778	P29375_S1666	0.9912000000000001	combined
P53778	P29474_T33	0.9982	combined
P53778	P29558_S38	0.9843000000000001	combined
P53778	P29590_S527	0.9995	combined
P53778	P29590_S530	0.9923000000000001	combined
P53778	P29590_S8	0.998	combined
P53778	P29590_T28	0.9656999999999999	combined
P53778	P29590_T409	0.9779000000000001	combined
P53778	P29590_T867	0.9711	combined
P53778	P29692_T147	0.961	combined
P53778	P29966_S101	0.9523999999999999	combined
P53778	P29966_S118	0.9954000000000001	combined
P53778	P29966_S81	0.9871	combined
P53778	P30291_S127	0.9512999999999999	combined
P53778	P30291_S150	0.99	combined
P53778	P30291_S165	0.9909	combined
P53778	P30291_T173	0.9809	combined
P53778	P30291_T190	0.9595999999999999	combined
P53778	P30304_S40	0.9556	combined
P53778	P30305_S42	0.9620000000000001	combined
P53778	P30305_S50	0.9548000000000001	combined
P53778	P30307_T48	0.9934999999999999	combined
P53778	P30876_S106	0.9818000000000001	combined
P53778	P31260_S93	0.972	combined
P53778	P31277_S223	0.9828	combined
P53778	P31323_T69	0.9695	combined
P53778	P31629_S2301	0.9887999999999999	combined
P53778	P31629_T2298	0.986	combined
P53778	P31749_S473	0.7012638902995412	combined
P53778	P31943_S104	0.9549	combined
P53778	P32004_S1248	0.9762000000000001	combined
P53778	P32322_S233	0.9621999999999999	combined
P53778	P32322_S301	0.9571999999999999	combined
P53778	P32519_S187	0.9718000000000001	combined
P53778	P33176_S933	0.9628	combined
P53778	P33240_T317	0.9875	combined
P53778	P33241_S193	0.9697	combined
P53778	P33241_T175	0.9782	combined
P53778	P33316_S88	0.9814	combined
P53778	P33316_T95	0.9828	combined
P53778	P33897_S733	0.9579000000000001	combined
P53778	P33991_T23	0.9661	combined
P53778	P33993_S365	0.9592	combined
P53778	P35228_S81	0.9718000000000001	combined
P53778	P35236_S93	0.9712000000000001	combined
P53778	P35251_S156	0.9761	combined
P53778	P35269_T389	0.9717	combined
P53778	P35367_S285	0.9561	combined
P53778	P35398_T128	0.9767	combined
P53778	P35408_S245	0.9741	combined
P53778	P35548_S91	0.9756999999999999	combined
P53778	P35568_S616	0.9669	combined
P53778	P35568_S636	0.9576	combined
P53778	P35568_S892	0.9945	combined
P53778	P35606_S859	0.9872	combined
P53778	P35611_S358	0.9914000000000001	combined
P53778	P35611_S669	0.9809	combined
P53778	P35611_T614	0.9893000000000001	combined
P53778	P35612_S592	0.9981	combined
P53778	P35612_S600	0.993	combined
P53778	P35612_S693	0.976	combined
P53778	P35680_S49	0.9587	combined
P53778	P35711_S21	0.9901000000000001	combined
P53778	P35711_S411	0.9775	combined
P53778	P35711_S414	0.983	combined
P53778	P35712_S466	0.9632	combined
P53778	P35713_S50	0.9682	combined
P53778	P35713_S53	0.9923000000000001	combined
P53778	P35713_S61	0.9743999999999999	combined
P53778	P36507_T394	0.9628	combined
P53778	P36956_S39	0.9521999999999999	combined
P53778	P36956_S63	0.9521999999999999	combined
P53778	P36956_T81	0.9593	combined
P53778	P37231_S112	0.9501999999999999	combined
P53778	P37231_S84	0.9501999999999999	combined
P53778	P37275_S322	0.9906999999999999	combined
P53778	P37275_S646	0.9549	combined
P53778	P38398_S1613	0.956	combined
P53778	P38432_S202	0.9651000000000001	combined
P53778	P39880_S1059	0.9565	combined
P53778	P39880_S914	0.955	combined
P53778	P40123_S312	0.971	combined
P53778	P40222_S515	0.987	combined
P53778	P40425_S395	0.9747	combined
P53778	P40763_S727	0.9737	combined
P53778	P41002_T680	0.9579000000000001	combined
P53778	P41162_S245	0.963	combined
P53778	P41182_S343	0.9562999999999999	combined
P53778	P41182_S404	0.9553	combined
P53778	P41212_S22	0.9887	combined
P53778	P41212_S257	0.9811	combined
P53778	P41225_S250	0.9718000000000001	combined
P53778	P41225_S380	0.9773000000000001	combined
P53778	P41231_T330	0.9906999999999999	combined
P53778	P41235_T432	0.9669	combined
P53778	P41236_T73	0.9849	combined
P53778	P41970_S250	0.951	combined
P53778	P42331_S511	0.9638	combined
P53778	P42575_S340	0.9599	combined
P53778	P42679_S501	0.9662999999999999	combined
P53778	P42694_S1247	0.968	combined
P53778	P42704_S54	0.9895999999999999	combined
P53778	P42768_S221	0.9554	combined
P53778	P42858_S1199	0.9554	combined
P53778	P43354_S351	0.9611	combined
P53778	P43354_T129	0.9782	combined
P53778	P43354_T132	0.9634	combined
P53778	P43354_T185	0.9890000000000001	combined
P53778	P43364_S174	0.9811	combined
P53778	P43364_S76	0.9623999999999999	combined
P53778	P43694_S105	0.9812000000000001	combined
P53778	P45985_S26	0.9954000000000001	combined
P53778	P45985_S394	0.9671	combined
P53778	P45985_S5	0.9698	combined
P53778	P46013_S584	0.988	combined
P53778	P46013_T1091	0.9684999999999999	combined
P53778	P46013_T1298	0.951	combined
P53778	P46013_T1335	0.9728	combined
P53778	P46013_T1540	0.9523	combined
P53778	P46013_T1784	0.9523	combined
P53778	P46013_T1943	0.976	combined
P53778	P46013_T2065	0.9558	combined
P53778	P46013_T2123	0.9726	combined
P53778	P46019_S1044	0.9734	combined
P53778	P46100_S1996	0.9823000000000001	combined
P53778	P46108_S74	0.9826	combined
P53778	P46199_T177	0.6766921793631284	combined
P53778	P46781_S163	0.687581686632045	combined
P53778	P46821_S1076	0.9668000000000001	combined
P53778	P46821_S1265	0.9715	combined
P53778	P46821_S2211	0.9665	combined
P53778	P46821_T1788	0.9776	combined
P53778	P46937_S289	0.9914000000000001	combined
P53778	P46937_T119	0.9672	combined
P53778	P46937_T154	0.9623	combined
P53778	P47974_S276	0.9627	combined
P53778	P47974_S426	0.9566	combined
P53778	P47974_S70	0.9590000000000001	combined
P53778	P47974_T38	0.9704999999999999	combined
P53778	P48029_T42	0.9641	combined
P53778	P48378_S10	0.9719	combined
P53778	P48378_S28	0.9682	combined
P53778	P48382_S10	0.9612	combined
P53778	P48436_T236	0.9672	combined
P53778	P48552_S807	0.9592	combined
P53778	P48634_S1004	0.9612999999999999	combined
P53778	P48634_S1147	0.9993000000000001	combined
P53778	P48634_S1219	0.9926	combined
P53778	P48634_T1353	0.9786	combined
P53778	P48634_T1607	0.9601999999999999	combined
P53778	P48634_T387	0.9876	combined
P53778	P48634_T517	0.996	combined
P53778	P48637_S415	0.9725	combined
P53778	P48681_S1310	0.9617	combined
P53778	P48730_T344	0.9601000000000001	combined
P53778	P48730_T347	0.9620000000000001	combined
P53778	P48751_S297	0.9564	combined
P53778	P49006_T178	0.9902	combined
P53778	P49023_S178	0.9595999999999999	combined
P53778	P49023_S230	0.9645999999999999	combined
P53778	P49023_S303	0.9601999999999999	combined
P53778	P49137_T25	0.9867	combined
P53778	P49327_S974	0.9704999999999999	combined
P53778	P49418_S272	0.9601999999999999	combined
P53778	P49418_S285	0.9897	combined
P53778	P49418_S293	0.9906999999999999	combined
P53778	P49459_S120	0.9689	combined
P53778	P49585_S347	0.9675	combined
P53778	P49674_S363	0.9778	combined
P53778	P49715_S234	0.9864	combined
P53778	P49757_S238	0.9521999999999999	combined
P53778	P49757_S241	0.9658	combined
P53778	P49757_S244	0.9566	combined
P53778	P49757_S425	0.9749	combined
P53778	P49758_S244	0.9549	combined
P53778	P49792_S128	0.9505	combined
P53778	P49792_S955	0.9791	combined
P53778	P49815_S1452	0.9875	combined
P53778	P49815_S664	0.9754	combined
P53778	P49815_T23	0.9701000000000001	combined
P53778	P49848_S634	0.9709	combined
P53778	P49848_T660	0.9889	combined
P53778	P49915_T318	0.9549	combined
P53778	P49916_S210	0.9519	combined
P53778	P49916_S242	0.9924	combined
P53778	P49918_S297	0.9784	combined
P53778	P50221_S236	0.958	combined
P53778	P50548_S161	0.973	combined
P53778	P50548_S246	0.9895999999999999	combined
P53778	P50548_T526	0.9998	combined
P53778	P50549_S94	0.9890000000000001	combined
P53778	P50549_T139	0.9777	combined
P53778	P50750_S56	0.9640000000000001	combined
P53778	P50991_S381	0.9515	combined
P53778	P51531_S175	0.9599	combined
P53778	P51531_T274	0.9695	combined
P53778	P51532_S132	0.9795	combined
P53778	P51532_T11	0.9676	combined
P53778	P51606_S416	0.9926	combined
P53778	P51608_S401	0.9531000000000001	combined
P53778	P51610_S1205	0.9729000000000001	combined
P53778	P51617_S131	0.9682999999999999	combined
P53778	P51617_S173	0.9936	combined
P53778	P51784_S948	0.9922	combined
P53778	P51790_S745	0.9743999999999999	combined
P53778	P51812_T577	0.7211996838559647	combined
P53778	P51816_S918	0.9765	combined
P53778	P51825_S212	0.988	combined
P53778	P51948_T51	0.9631000000000001	combined
P53778	P52179_S451	0.9634	combined
P53778	P52179_S694	0.9528	combined
P53778	P52701_S292	0.9601999999999999	combined
P53778	P52701_S41	0.9661	combined
P53778	P52701_S43	0.9553	combined
P53778	P52746_S1319	0.9886	combined
P53778	P52746_S904	0.9655	combined
P53778	P52799_S325	0.9806	combined
P53778	P52824_S17	0.9865	combined
P53778	P52824_S22	0.9865999999999999	combined
P53778	P52824_S26	0.9612	combined
P53778	P52824_S376	0.968	combined
P53778	P52926_S44	0.9769	combined
P53778	P52948_T1070	0.9776	combined
P53778	P53355_S734	0.9565	combined
P53778	P53396_S481	0.9621999999999999	combined
P53778	P53671_S298	0.9958	combined
P53778	P53778_S3	1.0	combined
P53778	P53814_S277	0.9659	combined
P53778	P53814_S729	0.9656	combined
P53778	P53814_S779	0.9917	combined
P53778	P53814_T360	0.9697	combined
P53778	P54259_S168	0.972	combined
P53778	P54259_S645	0.9814	combined
P53778	P54259_S739	0.9856999999999999	combined
P53778	P54259_S746	0.9729000000000001	combined
P53778	P54274_S11	0.9893000000000001	combined
P53778	P54278_S436	0.9712000000000001	combined
P53778	P54296_S567	0.9714	combined
P53778	P54727_T155	0.9625	combined
P53778	P54760_T976	0.981	combined
P53778	P54868_S433	0.9853000000000001	combined
P53778	P55196_S1143	0.9632	combined
P53778	P55196_S1182	0.9903	combined
P53778	P55196_S1696	0.9945	combined
P53778	P55196_S1698	0.9682999999999999	combined
P53778	P55196_T1352	0.9745	combined
P53778	P55197_S680	0.9669	combined
P53778	P55197_S686	0.9729000000000001	combined
P53778	P55197_S689	0.9808	combined
P53778	P55198_S382	0.9939	combined
P53778	P55198_S423	0.9587	combined
P53778	P55201_S926	0.9821	combined
P53778	P55201_T145	0.9627	combined
P53778	P55211_T125	0.9737	combined
P53778	P55317_S331	0.9728	combined
P53778	P55786_S745	0.9706999999999999	combined
P53778	P55795_S104	0.9549	combined
P53778	P56179_S127	0.9818000000000001	combined
P53778	P56179_S130	0.9786	combined
P53778	P56181_S105	0.9514	combined
P53778	P56182_S383	0.9904000000000001	combined
P53778	P56270_T72	0.9959	combined
P53778	P56377_T146	0.9593	combined
P53778	P56524_S302	0.9889	combined
P53778	P56693_T240	0.9734999999999999	combined
P53778	P56693_T244	0.9771	combined
P53778	P57059_S634	0.9587	combined
P53778	P57073_S344	0.9517	combined
P53778	P57086_S52	0.9826999999999999	combined
P53778	P57682_S111	0.9684999999999999	combined
P53778	P57740_S86	0.9815999999999999	combined
P53778	P57768_T109	0.9533	combined
P53778	P58005_S7	0.9643	combined
P53778	P58012_S211	0.9756	combined
P53778	P58012_S238	0.9991	combined
P53778	P58012_S326	0.9616	combined
P53778	P58012_S33	0.9987	combined
P53778	P58107_S2508	0.9964	combined
P53778	P59768_T52	0.9734	combined
P53778	P61371_S148	0.995	combined
P53778	P61978_S284	0.9658	combined
P53778	P62508_S45	0.9919	combined
P53778	P62995_T201	0.9889	combined
P53778	P63146_S120	0.9689	combined
P53778	P68431_S10	0.6841802743421773	combined
P53778	P68431_S28	0.7074897555478533	combined
P53778	P78310_S332	0.9645999999999999	combined
P53778	P78312_S1129	0.9884000000000001	combined
P53778	P78312_S677	0.9614	combined
P53778	P78312_S682	0.9537	combined
P53778	P78347_S627	0.953	combined
P53778	P78347_S633	0.9882	combined
P53778	P78347_S668	0.953	combined
P53778	P78347_S674	0.9882	combined
P53778	P78356_S326	0.9726	combined
P53778	P78364_S898	0.9726	combined
P53778	P78411_S274	0.9889	combined
P53778	P78411_T237	0.9945	combined
P53778	P78524_S413	0.9845999999999999	combined
P53778	P78524_S76	0.9616	combined
P53778	P78524_T364	0.9518000000000001	combined
P53778	P78536_T735	0.9790000000000001	combined
P53778	P78559_S1069	0.9853000000000001	combined
P53778	P78559_S1172	0.9842	combined
P53778	P78559_S2019	0.9606999999999999	combined
P53778	P78559_S2182	0.9545999999999999	combined
P53778	P78559_S2238	0.9631000000000001	combined
P53778	P78559_S2252	0.9636	combined
P53778	P78559_S2307	0.9865	combined
P53778	P78559_S2617	0.9899	combined
P53778	P78559_T1835	0.98	combined
P53778	P78563_T32	0.9593	combined
P53778	P79522_S33	0.9763	combined
P53778	P80192_S552	0.9589	combined
P53778	P81877_T333	0.9853000000000001	combined
P53778	P83369_S15	0.9965999999999999	combined
P53778	P83369_S21	0.997	combined
P53778	P84022_S213	0.9878	combined
P53778	P84243_S10	0.6841802743421773	combined
P53778	P84243_S28	0.7092715417184244	combined
P53778	P85037_S213	0.9948999999999999	combined
P53778	P85037_S257	0.9978	combined
P53778	P85037_S420	0.9895999999999999	combined
P53778	P85037_S428	0.9959	combined
P53778	P85037_S472	0.9887999999999999	combined
P53778	P85298_S455	0.955	combined
P53778	P98088_S43	0.9668000000000001	combined
P53778	P98164_S4569	0.9801000000000001	combined
P53778	P98164_S4616	0.9868000000000001	combined
P53778	P98168_S34	0.9956	combined
P53778	P98169_S34	0.9956	combined
P53778	P98171_S906	0.9992	combined
P53778	P98171_S930	0.9954000000000001	combined
P53778	P98172_S338	0.9806	combined
P53778	P98174_S715	0.9506999999999999	combined
P53778	P98174_S954	0.9708	combined
P53778	P98177_S230	0.9961	combined
P53778	P98177_T451	0.95	combined
P53778	Q00013_S57	0.9868000000000001	combined
P53778	Q00056_S109	0.9686	combined
P53778	Q00341_S944	0.9993000000000001	combined
P53778	Q00536_S95	0.9743	combined
P53778	Q00537_S122	0.9575	combined
P53778	Q00587_S106	0.9884999999999999	combined
P53778	Q00587_T367	0.9737	combined
P53778	Q00613_S275	0.9749	combined
P53778	Q00613_S303	0.981	combined
P53778	Q00613_S307	0.9956	combined
P53778	Q00613_S363	0.9854	combined
P53778	Q01082_S2102	0.9553	combined
P53778	Q01082_S2138	0.9623	combined
P53778	Q01101_S101	0.9649	combined
P53778	Q01130_S121	0.9682	combined
P53778	Q01167_S213	0.9963	combined
P53778	Q01167_S30	0.9751000000000001	combined
P53778	Q01167_S373	0.9814	combined
P53778	Q01167_S428	0.9745999999999999	combined
P53778	Q01167_S599	0.963	combined
P53778	Q01196_S276	0.9640000000000001	combined
P53778	Q01196_S303	0.9640000000000001	combined
P53778	Q01196_T273	0.9699	combined
P53778	Q01196_T300	0.9699	combined
P53778	Q01201_S573	0.9902	combined
P53778	Q01432_S103	0.9721	combined
P53778	Q01432_S107	0.9542	combined
P53778	Q01484_S1905	0.9642000000000001	combined
P53778	Q01484_S1917	0.9722	combined
P53778	Q01484_S1929	0.9812000000000001	combined
P53778	Q01538_S333	0.9826999999999999	combined
P53778	Q01538_S335	0.9526	combined
P53778	Q01804_S557	0.9665	combined
P53778	Q01955_S382	0.9843000000000001	combined
P53778	Q02078_S223	0.9534999999999999	combined
P53778	Q02156_S329	0.9561	combined
P53778	Q02156_S350	0.971	combined
P53778	Q02224_S2608	0.9649	combined
P53778	Q02224_S2654	0.9559000000000001	combined
P53778	Q02297_S444	0.9523	combined
P53778	Q02297_S515	0.9501000000000001	combined
P53778	Q02388_S2600	0.9963	combined
P53778	Q02410_S313	0.9738	combined
P53778	Q02410_T305	0.9931	combined
P53778	Q02446_T774	0.9539	combined
P53778	Q02447_S73	0.9928	combined
P53778	Q02750_T292	0.9971	combined
P53778	Q02833_T146	0.9783	combined
P53778	Q02880_S1236	0.9501000000000001	combined
P53778	Q02880_T1292	0.9551999999999999	combined
P53778	Q02952_S1331	0.9873000000000001	combined
P53778	Q02952_S286	0.9817	combined
P53778	Q02952_S749	0.9658	combined
P53778	Q03001_S3123	0.9693	combined
P53778	Q03111_S315	0.9597	combined
P53778	Q03112_S538	0.9878	combined
P53778	Q03112_T567	0.9872	combined
P53778	Q03164_S1837	0.9937999999999999	combined
P53778	Q03164_S3511	0.9823000000000001	combined
P53778	Q03164_S3518	0.9898	combined
P53778	Q03164_S750	0.9956	combined
P53778	Q03252_S37	0.9856	combined
P53778	Q03252_S5	0.9815999999999999	combined
P53778	Q03252_T34	0.9975	combined
P53778	Q03431_S519	0.9649	combined
P53778	Q03989_S23	0.9922	combined
P53778	Q03989_S300	0.9934000000000001	combined
P53778	Q04446_T6	0.982	combined
P53778	Q04721_T2296	0.9568000000000001	combined
P53778	Q04724_S259	0.9975	combined
P53778	Q04724_S267	0.9732	combined
P53778	Q04726_S286	0.9892	combined
P53778	Q04726_T259	0.9948	combined
P53778	Q04727_S265	0.9987	combined
P53778	Q04727_S292	0.9606	combined
P53778	Q05193_S857	0.9979	combined
P53778	Q05516_T282	0.9992	combined
P53778	Q05682_S759	0.973	combined
P53778	Q05707_S1543	0.9943000000000001	combined
P53778	Q05707_S1728	0.9959	combined
P53778	Q05707_S1734	0.9992	combined
P53778	Q05925_S234	0.9971	combined
P53778	Q06124_T568	0.9772	combined
P53778	Q06190_S687	0.9948	combined
P53778	Q06190_S692	0.9925	combined
P53778	Q06330_S18	0.9808	combined
P53778	Q06413_S387	0.9571	combined
P53778	Q06413_S419	0.9571	combined
P53778	Q06587_S248	0.9867	combined
P53778	Q06587_S254	0.9672	combined
P53778	Q06710_S303	0.9637	combined
P53778	Q06945_S348	0.963	combined
P53778	Q06945_S354	0.9548000000000001	combined
P53778	Q07020_T158	0.9954000000000001	combined
P53778	Q07065_S17	0.9795	combined
P53778	Q07157_S1570	0.9655	combined
P53778	Q07157_S899	0.9645	combined
P53778	Q07157_S927	0.9926999999999999	combined
P53778	Q07157_T354	0.9587	combined
P53778	Q07343_S487	0.9653	combined
P53778	Q07343_S659	0.9653	combined
P53778	Q07352_T43	0.975	combined
P53778	Q07617_S418	0.9531999999999999	combined
P53778	Q07869_S12	0.9638	combined
P53778	Q07889_S1082	0.991	combined
P53778	Q07889_T1263	0.9934000000000001	combined
P53778	Q07912_S724	0.9842	combined
P53778	Q07912_S728	0.9895999999999999	combined
P53778	Q07912_S774	0.9699	combined
P53778	Q07912_S785	0.9934000000000001	combined
P53778	Q07912_T791	0.955	combined
P53778	Q07955_S199	0.9984000000000001	combined
P53778	Q08050_S331	0.9819	combined
P53778	Q08050_S522	0.9690000000000001	combined
P53778	Q08174_S984	0.9503	combined
P53778	Q08378_T1396	0.9727	combined
P53778	Q08426_T548	0.9590000000000001	combined
P53778	Q08462_S472	0.9517	combined
P53778	Q08493_S535	0.9590000000000001	combined
P53778	Q08499_S413	0.9645999999999999	combined
P53778	Q08499_S490	0.9645999999999999	combined
P53778	Q08499_S579	0.9645999999999999	combined
P53778	Q08499_S651	0.9645999999999999	combined
P53778	Q08499_S715	0.9645999999999999	combined
P53778	Q08999_S1035	0.9978	combined
P53778	Q08999_T642	0.9956999999999999	combined
P53778	Q08999_T694	0.9651000000000001	combined
P53778	Q08999_T986	0.9861	combined
P53778	Q08AD1_S611	0.9737	combined
P53778	Q08AD1_S673	0.9615	combined
P53778	Q08AD1_T1279	0.9673	combined
P53778	Q08AD1_T569	0.9739	combined
P53778	Q08AN1_S177	0.6789350175782327	combined
P53778	Q08J23_S743	0.9519	combined
P53778	Q09019_S419	0.9953	combined
P53778	Q09019_S652	0.9719	combined
P53778	Q09019_T516	0.9765999999999999	combined
P53778	Q09472_S2279	0.9682	combined
P53778	Q09472_S2315	0.9889	combined
P53778	Q09472_T1960	0.9793000000000001	combined
P53778	Q09472_T938	0.9665	combined
P53778	Q09666_S216	0.9917	combined
P53778	Q09666_S4986	0.9606999999999999	combined
P53778	Q09666_S559	0.9612999999999999	combined
P53778	Q09666_S5763	0.9768000000000001	combined
P53778	Q09666_T324	0.9604	combined
P53778	Q09666_T5794	0.9891	combined
P53778	Q0JRZ9_T453	0.9531000000000001	combined
P53778	Q0VD83_T563	0.9601000000000001	combined
P53778	Q0VDD7_S370	0.9904000000000001	combined
P53778	Q0VDD7_S77	0.9527	combined
P53778	Q0VF96_S261	0.9536	combined
P53778	Q0VG06_S667	0.9723	combined
P53778	Q10571_T1129	0.992	combined
P53778	Q10586_S161	0.9666	combined
P53778	Q10586_S86	0.9687	combined
P53778	Q10586_T21	0.9779000000000001	combined
P53778	Q12767_S225	0.9979	combined
P53778	Q12770_S937	0.9858	combined
P53778	Q12772_S455	0.9852	combined
P53778	Q12774_S1126	0.9992	combined
P53778	Q12774_S521	0.9934000000000001	combined
P53778	Q12774_S983	0.9858	combined
P53778	Q12778_S249	0.9648	combined
P53778	Q12778_S298	0.9579000000000001	combined
P53778	Q12789_S1856	0.9682	combined
P53778	Q12796_S289	0.9678	combined
P53778	Q12800_S309	0.9612999999999999	combined
P53778	Q12802_S2709	0.9982	combined
P53778	Q12802_S345	0.9894	combined
P53778	Q12809_S239	0.9517	combined
P53778	Q12809_S871	0.9577	combined
P53778	Q12815_S334	0.9542	combined
P53778	Q12815_T363	0.9722	combined
P53778	Q12815_T415	0.968	combined
P53778	Q12830_S216	0.9740000000000001	combined
P53778	Q12830_S656	0.9838	combined
P53778	Q12834_S41	0.9839	combined
P53778	Q12852_S634	0.9883	combined
P53778	Q12873_S1601	0.9881	combined
P53778	Q12873_S713	0.9853000000000001	combined
P53778	Q12873_T1557	0.9769	combined
P53778	Q12873_T1569	0.9620000000000001	combined
P53778	Q12888_S1114	0.9797	combined
P53778	Q12888_S552	0.9913	combined
P53778	Q12888_T1056	0.9984000000000001	combined
P53778	Q12888_T1609	1.0	combined
P53778	Q12888_T321	0.9702	combined
P53778	Q12929_T629	0.9971	combined
P53778	Q12948_S241	0.9876999999999999	combined
P53778	Q12948_T68	0.9861	combined
P53778	Q12955_S4298	0.9875	combined
P53778	Q12959_S158	1.0	combined
P53778	Q12959_S443	0.9939	combined
P53778	Q12968_S211	0.9666	combined
P53778	Q12968_S215	0.9545	combined
P53778	Q12968_S269	0.9795	combined
P53778	Q12968_S288	0.9518000000000001	combined
P53778	Q12968_S300	0.9864	combined
P53778	Q12980_S189	0.9956999999999999	combined
P53778	Q13017_S1202	0.9629000000000001	combined
P53778	Q13023_S610	0.9549	combined
P53778	Q13029_S743	0.9842	combined
P53778	Q13029_S912	0.9695	combined
P53778	Q13049_S335	0.9520000000000001	combined
P53778	Q13057_S178	0.9886	combined
P53778	Q13085_S1263	0.9865	combined
P53778	Q13085_S344	0.9704999999999999	combined
P53778	Q13094_S410	0.9914000000000001	combined
P53778	Q13099_S133	0.9936	combined
P53778	Q13105_S120	0.9662000000000001	combined
P53778	Q13111_S772	0.9503	combined
P53778	Q13111_S775	0.9865999999999999	combined
P53778	Q13111_T259	0.9623999999999999	combined
P53778	Q13112_S429	0.9709	combined
P53778	Q13115_S345	0.9825	combined
P53778	Q13129_S41	0.9868000000000001	combined
P53778	Q13129_S632	0.9626	combined
P53778	Q13136_S150	0.9612999999999999	combined
P53778	Q13136_S708	0.9717	combined
P53778	Q13136_S745	0.9969	combined
P53778	Q13136_T701	0.9625	combined
P53778	Q13151_S68	0.9523999999999999	combined
P53778	Q13158_S194	0.9758	combined
P53778	Q13164_T224	0.7739945489698727	combined
P53778	Q13191_S521	0.9632	combined
P53778	Q13191_S525	0.9708	combined
P53778	Q13191_S977	0.9556	combined
P53778	Q13202_S322	0.9993000000000001	combined
P53778	Q13207_S336	0.9922	combined
P53778	Q13207_S342	0.9861	combined
P53778	Q13207_S676	0.9777	combined
P53778	Q13228_S53	0.9501000000000001	combined
P53778	Q13233_S137	0.9869	combined
P53778	Q13233_S250	0.9634999999999999	combined
P53778	Q13263_S50	0.9799	combined
P53778	Q13263_S594	0.9578	combined
P53778	Q13263_T541	0.9759	combined
P53778	Q13275_S766	0.9779000000000001	combined
P53778	Q13310_S531	0.9662999999999999	combined
P53778	Q13319_S173	0.9661	combined
P53778	Q13322_S150	0.9573999999999999	combined
P53778	Q13330_S386	0.9729000000000001	combined
P53778	Q13363_S422	0.9714	combined
P53778	Q13370_S22	0.9686	combined
P53778	Q13370_S65	0.9868000000000001	combined
P53778	Q13415_T230	0.9958	combined
P53778	Q13424_S193	1.0	combined
P53778	Q13424_S201	1.0	combined
P53778	Q13425_S222	0.9856	combined
P53778	Q13425_S393	0.9887999999999999	combined
P53778	Q13425_S95	0.9911	combined
P53778	Q13428_S1257	0.9679000000000001	combined
P53778	Q13428_S674	0.9712999999999999	combined
P53778	Q13428_S777	0.9582999999999999	combined
P53778	Q13428_S967	0.9566	combined
P53778	Q13428_T1358	0.9719	combined
P53778	Q13428_T316	0.9545	combined
P53778	Q13428_T533	0.9859	combined
P53778	Q13428_T974	0.9734	combined
P53778	Q13428_T983	0.9534999999999999	combined
P53778	Q13435_T217	0.9640000000000001	combined
P53778	Q13459_S1242	0.9701000000000001	combined
P53778	Q13459_S1281	0.9797	combined
P53778	Q13459_S1290	0.9562	combined
P53778	Q13459_S2035	0.9528	combined
P53778	Q13459_S717	0.9629000000000001	combined
P53778	Q13469_S148	0.9606999999999999	combined
P53778	Q13469_S221	0.9504	combined
P53778	Q13469_S73	0.9545999999999999	combined
P53778	Q13480_S551	0.9581999999999999	combined
P53778	Q13480_T312	0.9503	combined
P53778	Q13487_T181	0.9595	combined
P53778	Q13496_S588	0.9863	combined
P53778	Q13496_S591	0.9723999999999999	combined
P53778	Q13501_S207	0.9732999999999999	combined
P53778	Q13505_S9	0.9998999999999999	combined
P53778	Q13506_S180	0.9729000000000001	combined
P53778	Q13506_S183	0.9716	combined
P53778	Q13523_S569	0.9832	combined
P53778	Q13523_S93	0.9534	combined
P53778	Q13554_S522	0.9521	combined
P53778	Q13563_S166	0.9969	combined
P53778	Q13563_S74	0.9808	combined
P53778	Q13573_S224	0.9937999999999999	combined
P53778	Q13574_S894	0.9740000000000001	combined
P53778	Q13574_S957	0.9571	combined
P53778	Q13574_S965	0.9641	combined
P53778	Q13586_S628	0.9540000000000001	combined
P53778	Q13586_T626	0.9606999999999999	combined
P53778	Q13595_T202	0.9581999999999999	combined
P53778	Q13643_T193	0.9747	combined
P53778	Q13671_S11	0.9923000000000001	combined
P53778	Q13671_S16	0.9815	combined
P53778	Q13671_S337	0.9765	combined
P53778	Q13698_S5	0.9561	combined
P53778	Q13761_S17	0.9652	combined
P53778	Q13761_S214	0.9519	combined
P53778	Q13761_S356	0.9799	combined
P53778	Q13761_T231	0.9793999999999999	combined
P53778	Q13796_S1036	0.9612	combined
P53778	Q13796_S1039	0.9802	combined
P53778	Q13796_S313	0.9754	combined
P53778	Q13796_S422	0.9551999999999999	combined
P53778	Q13884_S219	0.9953	combined
P53778	Q13884_S87	0.9787	combined
P53778	Q13886_S122	0.9616	combined
P53778	Q13905_S217	0.9831	combined
P53778	Q13950_S451	0.9872	combined
P53778	Q13950_S465	0.9872	combined
P53778	Q14004_S349	0.9645	combined
P53778	Q14004_S358	0.9797	combined
P53778	Q14004_S400	0.9608	combined
P53778	Q14004_T1226	0.9961	combined
P53778	Q14055_S329	0.9943000000000001	combined
P53778	Q14134_S21	0.9793999999999999	combined
P53778	Q14134_S489	0.9723	combined
P53778	Q14135_S274	0.9873000000000001	combined
P53778	Q14135_S280	0.9873000000000001	combined
P53778	Q14135_S52	0.9506	combined
P53778	Q14135_S58	0.9506	combined
P53778	Q14153_S324	0.993	combined
P53778	Q14156_S220	0.9806	combined
P53778	Q14157_S454	0.9939	combined
P53778	Q14160_S1298	0.9662999999999999	combined
P53778	Q14160_S1486	0.9597	combined
P53778	Q14160_S1541	0.9771	combined
P53778	Q14160_S853	0.9656	combined
P53778	Q14160_T1342	0.9943000000000001	combined
P53778	Q14160_T1545	0.9751000000000001	combined
P53778	Q14161_S724	0.9924	combined
P53778	Q14162_S611	0.9581000000000001	combined
P53778	Q14168_S145	0.9863	combined
P53778	Q14185_T1772	0.9823000000000001	combined
P53778	Q14202_S186	0.9781	combined
P53778	Q14202_S192	0.9912000000000001	combined
P53778	Q14202_T826	0.9965	combined
P53778	Q14209_S117	0.9738	combined
P53778	Q14241_S211	0.9558	combined
P53778	Q14244_S657	0.9679000000000001	combined
P53778	Q14244_T342	0.9943000000000001	combined
P53778	Q14247_S405	0.9690000000000001	combined
P53778	Q14247_S418	0.9548000000000001	combined
P53778	Q14315_S1050	0.95	combined
P53778	Q14315_S1624	0.9540000000000001	combined
P53778	Q14315_S1848	0.9606	combined
P53778	Q14315_S1940	0.9553	combined
P53778	Q14451_T23	0.9673999999999999	combined
P53778	Q14493_S23	0.9979	combined
P53778	Q14493_S7	0.9716	combined
P53778	Q14493_T171	0.9598	combined
P53778	Q14500_T354	0.9598	combined
P53778	Q14526_S313	0.975	combined
P53778	Q14526_S366	0.96	combined
P53778	Q14566_S689	0.9588	combined
P53778	Q14574_S859	0.9556999999999999	combined
P53778	Q14587_T48	0.9736	combined
P53778	Q14653_S339	0.9804	combined
P53778	Q14674_T1346	0.9647	combined
P53778	Q14676_S1775	0.9625	combined
P53778	Q14676_S793	0.9911	combined
P53778	Q14676_S964	0.9579000000000001	combined
P53778	Q14676_S995	0.9678	combined
P53778	Q14676_S998	0.9904999999999999	combined
P53778	Q14676_T1343	0.9544	combined
P53778	Q14676_T341	0.9527	combined
P53778	Q14678_S144	0.9723	combined
P53778	Q14678_T1334	0.9908	combined
P53778	Q14680_T446	0.9727	combined
P53778	Q14681_S33	0.9998	combined
P53778	Q14687_S10	0.9817	combined
P53778	Q14687_S710	0.9876	combined
P53778	Q14694_T74	0.9599	combined
P53778	Q14699_S239	0.9734999999999999	combined
P53778	Q14699_S521	0.9527	combined
P53778	Q14721_S737	0.9547	combined
P53778	Q14765_S713	0.9782	combined
P53778	Q14774_S91	0.9731000000000001	combined
P53778	Q14781_T423	0.9611	combined
P53778	Q147X3_S152	0.9525	combined
P53778	Q147X3_S55	0.9965	combined
P53778	Q14814_S219	0.9849	combined
P53778	Q14814_S444	0.9704999999999999	combined
P53778	Q14814_S450	0.9534	combined
P53778	Q14814_S472	0.9964	combined
P53778	Q14839_S1535	0.9722	combined
P53778	Q14839_S515	0.9802	combined
P53778	Q14839_T1540	0.9701000000000001	combined
P53778	Q14839_T1545	0.9514	combined
P53778	Q14839_T1553	0.9732999999999999	combined
P53778	Q14839_T529	0.983	combined
P53778	Q14839_T703	0.9506999999999999	combined
P53778	Q14896_S133	0.9812000000000001	combined
P53778	Q14934_S142	0.9649	combined
P53778	Q14934_S213	0.9573	combined
P53778	Q14934_S217	0.9908	combined
P53778	Q14934_S259	0.9987999999999999	combined
P53778	Q14934_S264	0.9876999999999999	combined
P53778	Q14934_S311	0.9969	combined
P53778	Q14938_S301	0.9799	combined
P53778	Q14938_S361	0.9951000000000001	combined
P53778	Q14938_S466	0.9597	combined
P53778	Q14980_S1757	0.9983	combined
P53778	Q14980_S203	0.9859	combined
P53778	Q14980_T2015	0.9815999999999999	combined
P53778	Q14BN4_S148	0.9654	combined
P53778	Q14CZ0_S212	0.9777	combined
P53778	Q14CZ8_S384	0.9915	combined
P53778	Q15007_S306	0.9681000000000001	combined
P53778	Q15025_S266	0.9854999999999999	combined
P53778	Q15025_S627	0.9762000000000001	combined
P53778	Q15025_S77	0.9669	combined
P53778	Q15052_S225	0.9798	combined
P53778	Q15058_T81	0.9593	combined
P53778	Q15061_S590	0.9678	combined
P53778	Q15173_S16	0.9676	combined
P53778	Q15173_S20	0.9603	combined
P53778	Q15233_T410	0.9703	combined
P53778	Q15303_S1140	0.9629000000000001	combined
P53778	Q15311_S99	0.9689	combined
P53778	Q15349_T570	0.7211996838559647	combined
P53778	Q15398_T329	0.9654	combined
P53778	Q15418_T573	0.7211996838559647	combined
P53778	Q15434_S35	0.9662999999999999	combined
P53778	Q15464_T172	0.9775	combined
P53778	Q15468_S409	0.9666	combined
P53778	Q15561_S205	0.9851000000000001	combined
P53778	Q15562_S260	0.9628	combined
P53778	Q15583_S286	0.9841	combined
P53778	Q15596_S487	0.9534	combined
P53778	Q15596_S499	0.9688	combined
P53778	Q15596_S736	0.9589	combined
P53778	Q15599_S254	0.9722	combined
P53778	Q15599_S43	0.9832	combined
P53778	Q15642_S335	0.9948	combined
P53778	Q15642_S351	0.9998999999999999	combined
P53778	Q15643_T1846	0.951	combined
P53778	Q15652_S1185	0.9691	combined
P53778	Q15652_S1748	0.9714	combined
P53778	Q15652_S284	0.9731000000000001	combined
P53778	Q15652_T505	0.9541	combined
P53778	Q15654_S142	0.9923000000000001	combined
P53778	Q15654_S147	0.9854	combined
P53778	Q15672_S68	0.9993000000000001	combined
P53778	Q15697_T165	0.9819	combined
P53778	Q15700_S323	0.96	combined
P53778	Q15735_S150	0.9840000000000001	combined
P53778	Q15744_S181	0.9591	combined
P53778	Q15744_T74	0.9937	combined
P53778	Q15746_S1779	0.9678	combined
P53778	Q15746_S365	0.9631000000000001	combined
P53778	Q15746_T1337	0.9709	combined
P53778	Q15746_T335	0.9739	combined
P53778	Q15759_T185	0.740655928418719	combined
P53778	Q15772_S19	0.9854999999999999	combined
P53778	Q15772_S2004	0.9911	combined
P53778	Q15772_S2177	0.9924	combined
P53778	Q15772_S313	0.9924	combined
P53778	Q15772_S334	0.9891	combined
P53778	Q15772_S526	0.9586	combined
P53778	Q15772_S557	0.9791	combined
P53778	Q15772_T2844	0.9715	combined
P53778	Q15772_T375	0.9559000000000001	combined
P53778	Q15788_T1179	0.9603	combined
P53778	Q15788_T1426	0.9895999999999999	combined
P53778	Q15797_S214	0.9798	combined
P53778	Q15853_S222	0.9517	combined
P53778	Q15911_S2230	0.9597	combined
P53778	Q15911_S2786	0.9636	combined
P53778	Q15911_S3677	0.9995	combined
P53778	Q15942_S259	0.985	combined
P53778	Q15942_S308	0.9662000000000001	combined
P53778	Q16204_S244	0.9878	combined
P53778	Q16204_S352	0.9571999999999999	combined
P53778	Q16204_T357	0.9519	combined
P53778	Q16236_S577	0.9775	combined
P53778	Q16236_T395	0.9973000000000001	combined
P53778	Q16254_T14	0.9958	combined
P53778	Q16512_S573	0.9838	combined
P53778	Q16512_T353	0.9681000000000001	combined
P53778	Q16514_T43	0.9702	combined
P53778	Q16538_S524	0.9823000000000001	combined
P53778	Q16539_T180	0.7395781693852091	combined
P53778	Q16539_T185	0.740655928418719	combined
P53778	Q16584_S548	0.96	combined
P53778	Q16584_S570	0.9979	combined
P53778	Q16584_S693	0.9773999999999999	combined
P53778	Q16584_S727	0.9576	combined
P53778	Q16584_S758	0.9775	combined
P53778	Q16584_S793	0.9689	combined
P53778	Q16584_T708	0.9965999999999999	combined
P53778	Q16584_T752	0.9849	combined
P53778	Q16594_T159	0.9590000000000001	combined
P53778	Q16612_S59	0.9669	combined
P53778	Q16643_S416	0.9984999999999999	combined
P53778	Q16643_T331	0.9577	combined
P53778	Q16649_S301	0.9649	combined
P53778	Q16655_S117	0.9813	combined
P53778	Q16665_S687	0.9839	combined
P53778	Q16666_S153	0.9904999999999999	combined
P53778	Q16666_T435	0.9551000000000001	combined
P53778	Q16666_T484	0.9731000000000001	combined
P53778	Q16666_T540	0.9731000000000001	combined
P53778	Q16695_S10	0.6841802743421773	combined
P53778	Q16772_S202	0.9856	combined
P53778	Q17RS7_S269	0.9847	combined
P53778	Q17RY0_S255	0.9942	combined
P53778	Q2KHM9_S564	0.9506	combined
P53778	Q2KHM9_S568	0.9845	combined
P53778	Q2KHM9_S826	0.9823999999999999	combined
P53778	Q2KHR2_S321	0.9625	combined
P53778	Q2KHR2_T467	0.9790000000000001	combined
P53778	Q2KJY2_S1016	0.9731000000000001	combined
P53778	Q2KJY2_S1021	0.9892	combined
P53778	Q2KJY2_S1084	0.9634	combined
P53778	Q2LD37_S2603	0.9534999999999999	combined
P53778	Q2LD37_S2737	0.9871	combined
P53778	Q2LD37_S4124	0.9754999999999999	combined
P53778	Q2M296_S296	0.9758	combined
P53778	Q2M2I8_S624	0.9570000000000001	combined
P53778	Q2M2I8_T441	0.976	combined
P53778	Q2M2Z5_S321	0.9776	combined
P53778	Q2M3G4_S133	0.9804999999999999	combined
P53778	Q2M3G4_S82	0.9521999999999999	combined
P53778	Q2M3G4_T103	0.9779000000000001	combined
P53778	Q2M3V2_S193	0.9543	combined
P53778	Q2NL68_S356	0.9666	combined
P53778	Q2NL68_S463	0.9998999999999999	combined
P53778	Q2Q1W2_S187	0.9845999999999999	combined
P53778	Q2QGD7_T172	0.9901000000000001	combined
P53778	Q2TAC6_S834	0.9718000000000001	combined
P53778	Q2TAK8_S326	0.9922	combined
P53778	Q2TAL5_S278	0.9867	combined
P53778	Q2TAL5_S281	0.95	combined
P53778	Q2TAM9_S153	0.9998	combined
P53778	Q2TAZ0_S1327	0.9841	combined
P53778	Q2TAZ0_S1630	0.9756999999999999	combined
P53778	Q2TAZ0_S1653	0.9908	combined
P53778	Q2VPK5_S435	0.9632999999999999	combined
P53778	Q32MQ0_S140	0.9623	combined
P53778	Q32MZ4_S521	0.9872	combined
P53778	Q32NC0_T130	0.9688	combined
P53778	Q32P44_S198	0.9804	combined
P53778	Q32P44_T881	0.9919	combined
P53778	Q3B7T1_T632	0.9942	combined
P53778	Q3KP66_S107	0.9897	combined
P53778	Q3KQU3_S399	0.9634999999999999	combined
P53778	Q3KQU3_S446	0.9782	combined
P53778	Q3KQU3_S469	0.9793999999999999	combined
P53778	Q3KQU3_S479	0.973	combined
P53778	Q3KQU3_S483	0.9859	combined
P53778	Q3KQU3_S496	0.9984999999999999	combined
P53778	Q3KQU3_S544	0.9956999999999999	combined
P53778	Q3KQU3_S548	0.9842	combined
P53778	Q3KQU3_S552	0.9814	combined
P53778	Q3KQU3_S70	0.9843000000000001	combined
P53778	Q3KQU3_T554	0.9648	combined
P53778	Q3KQU3_T585	0.9647	combined
P53778	Q3L8U1_S2079	0.9738	combined
P53778	Q3L8U1_T2113	0.9809	combined
P53778	Q3MIN7_S512	0.9764	combined
P53778	Q3MIN7_S52	0.9638	combined
P53778	Q3MIN7_S573	0.997	combined
P53778	Q3MIN7_S591	0.983	combined
P53778	Q3MIN7_S601	0.9556999999999999	combined
P53778	Q3T8J9_S1977	0.9512999999999999	combined
P53778	Q3T8J9_T1444	0.966	combined
P53778	Q3YBM2_S258	0.9598	combined
P53778	Q3YBR2_S10	0.9762000000000001	combined
P53778	Q494U1_S545	0.9863	combined
P53778	Q494U1_S623	0.9669	combined
P53778	Q494U1_T475	0.9858	combined
P53778	Q49AM3_S434	0.9906999999999999	combined
P53778	Q49AN0_S558	0.9987999999999999	combined
P53778	Q4AC94_S2114	0.9795	combined
P53778	Q4AC94_S976	0.985	combined
P53778	Q4ADV7_T996	0.9772	combined
P53778	Q4G0W2_S13	0.9954000000000001	combined
P53778	Q4KMP7_S111	0.9693999999999999	combined
P53778	Q4KMP7_S678	0.9853000000000001	combined
P53778	Q4KMP7_T148	0.9984000000000001	combined
P53778	Q4KMQ1_S264	0.9826999999999999	combined
P53778	Q4KMQ1_S362	0.9890000000000001	combined
P53778	Q4KMQ1_T267	0.9839	combined
P53778	Q4L180_S1082	0.9721	combined
P53778	Q4VCS5_S309	0.9595999999999999	combined
P53778	Q4ZG55_S1160	0.9842	combined
P53778	Q4ZG55_S320	0.9679000000000001	combined
P53778	Q4ZIN3_T29	0.9828	combined
P53778	Q504T8_S207	0.97	combined
P53778	Q504T8_S212	0.9778	combined
P53778	Q52LW3_S1185	0.9769	combined
P53778	Q52LW3_S589	0.991	combined
P53778	Q53EQ6_S196	0.9959	combined
P53778	Q53ET0_S131	0.9788	combined
P53778	Q53ET0_T501	0.9716	combined
P53778	Q53EZ4_S428	0.9748	combined
P53778	Q53GA4_S42	0.972	combined
P53778	Q53GG5_T137	0.9618000000000001	combined
P53778	Q53GL0_S342	0.9806	combined
P53778	Q53GL7_S431	0.9833	combined
P53778	Q53GS7_S99	0.9606999999999999	combined
P53778	Q53GS7_T102	0.9831	combined
P53778	Q53H80_S125	0.9878	combined
P53778	Q53H80_S21	0.9503	combined
P53778	Q53HL2_T204	0.9897	combined
P53778	Q53LP3_T167	0.9858	combined
P53778	Q53SF7_T298	0.9506	combined
P53778	Q569K4_S261	0.9584	combined
P53778	Q56NI9_S512	0.9818000000000001	combined
P53778	Q58A45_S211	0.9539	combined
P53778	Q5BKX6_S732	0.9668000000000001	combined
P53778	Q5D1E8_T31	0.9615	combined
P53778	Q5EBL2_S340	0.9902	combined
P53778	Q5FWE3_S808	0.9848	combined
P53778	Q5GH76_T211	0.9776	combined
P53778	Q5HYC2_S594	0.9564	combined
P53778	Q5HYC2_S606	0.9834999999999999	combined
P53778	Q5HYK7_S275	0.9775	combined
P53778	Q5HYW2_S393	0.9565	combined
P53778	Q5I0X4_S6	0.973	combined
P53778	Q5JQC9_T265	0.9621999999999999	combined
P53778	Q5JR12_S45	0.9795999999999999	combined
P53778	Q5JR59_S1340	0.9934999999999999	combined
P53778	Q5JR59_S1360	0.9971	combined
P53778	Q5JSZ5_S1453	0.9821	combined
P53778	Q5JSZ5_S2153	0.9761	combined
P53778	Q5JSZ5_S613	0.9640000000000001	combined
P53778	Q5JTD0_S214	0.9825	combined
P53778	Q5JVS0_S108	0.9782	combined
P53778	Q5JVS0_S7	0.9863	combined
P53778	Q5JXC2_T141	0.9722	combined
P53778	Q5JXC2_T258	0.982	combined
P53778	Q5JYT7_S429	0.9777	combined
P53778	Q5M775_S847	0.9890000000000001	combined
P53778	Q5M8T2_S415	0.9573999999999999	combined
P53778	Q5PRF9_S271	0.9723	combined
P53778	Q5PRF9_S592	0.9547	combined
P53778	Q5PRF9_S600	0.9617	combined
P53778	Q5QJE6_T61	0.9520000000000001	combined
P53778	Q5QP82_S36	0.9987999999999999	combined
P53778	Q5R372_S119	0.9876	combined
P53778	Q5SNT2_S505	0.9719	combined
P53778	Q5SQI0_S315	0.9521999999999999	combined
P53778	Q5SRE5_S1709	0.9945999999999999	combined
P53778	Q5SSJ5_S156	0.9673999999999999	combined
P53778	Q5SV97_S156	0.9976999999999999	combined
P53778	Q5SV97_S172	0.9741	combined
P53778	Q5SV97_S179	0.9983	combined
P53778	Q5SV97_S242	0.9987999999999999	combined
P53778	Q5SW79_T920	0.9806999999999999	combined
P53778	Q5SXM2_S1224	0.9942	combined
P53778	Q5SXM8_S171	0.9990000000000001	combined
P53778	Q5SYE7_S1467	0.9767	combined
P53778	Q5SYE7_T1350	0.9666	combined
P53778	Q5SYE7_T1392	0.9706999999999999	combined
P53778	Q5T011_S1651	0.9682999999999999	combined
P53778	Q5T011_S2136	0.9972	combined
P53778	Q5T011_S2458	0.9601000000000001	combined
P53778	Q5T011_S719	0.96	combined
P53778	Q5T011_T2486	0.9521999999999999	combined
P53778	Q5T035_S32	0.9531000000000001	combined
P53778	Q5T0D9_T40	0.9826	combined
P53778	Q5T0W9_S915	0.9526	combined
P53778	Q5T0Z8_S279	0.9963	combined
P53778	Q5T1M5_S1114	0.9895	combined
P53778	Q5T1M5_S311	0.9913	combined
P53778	Q5T1M5_S979	0.961	combined
P53778	Q5T1R4_S1964	0.9621999999999999	combined
P53778	Q5T1V6_S160	0.9743999999999999	combined
P53778	Q5T200_S348	0.9518000000000001	combined
P53778	Q5T200_S643	0.9906	combined
P53778	Q5T200_S833	0.9795	combined
P53778	Q5T200_T1033	0.9728	combined
P53778	Q5T200_T263	0.9995999999999999	combined
P53778	Q5T481_S1210	0.9897	combined
P53778	Q5T4S7_S178	0.9604	combined
P53778	Q5T4S7_T18	0.9928	combined
P53778	Q5T5P2_S1841	0.9704999999999999	combined
P53778	Q5T5P2_S1899	0.981	combined
P53778	Q5T5P2_S326	0.98	combined
P53778	Q5T5P2_S474	0.9978	combined
P53778	Q5T5U3_S1098	0.9544	combined
P53778	Q5T5Y3_S1080	0.9515	combined
P53778	Q5T5Y3_S575	0.9634	combined
P53778	Q5T5Y3_T1144	0.9812000000000001	combined
P53778	Q5T6F0_S15	0.9945	combined
P53778	Q5T7N3_S554	0.982	combined
P53778	Q5T7W0_S120	0.9829000000000001	combined
P53778	Q5T8A7_S460	0.9898	combined
P53778	Q5TAX3_S104	0.9620000000000001	combined
P53778	Q5TAX3_S156	0.9616	combined
P53778	Q5TB80_S520	0.9611	combined
P53778	Q5TBA9_S2662	0.9634	combined
P53778	Q5TCQ9_S684	0.9986	combined
P53778	Q5TCX8_S115	0.9915	combined
P53778	Q5TCX8_S547	0.9756	combined
P53778	Q5TCY1_S433	0.9781	combined
P53778	Q5TCY1_S441	0.9706	combined
P53778	Q5TCY1_T444	0.9933	combined
P53778	Q5TCZ1_S1056	0.9509000000000001	combined
P53778	Q5TGY3_T1052	0.9551000000000001	combined
P53778	Q5TGY3_T1511	0.9847	combined
P53778	Q5TGY3_T34	1.0	combined
P53778	Q5TGY3_T99	0.9658	combined
P53778	Q5THJ4_S1042	0.9692000000000001	combined
P53778	Q5THJ4_S1573	0.9704	combined
P53778	Q5THJ4_S1765	0.9584	combined
P53778	Q5TZA2_S1451	0.9679000000000001	combined
P53778	Q5TZA2_S1460	0.9789	combined
P53778	Q5TZA2_S1490	0.9948999999999999	combined
P53778	Q5TZA2_S763	0.9789	combined
P53778	Q5U4P2_S129	0.9917	combined
P53778	Q5U5Q3_T541	0.9865	combined
P53778	Q5U651_S188	0.9608	combined
P53778	Q5U651_S299	0.9822	combined
P53778	Q5U651_S419	0.9762000000000001	combined
P53778	Q5U651_T111	0.9997	combined
P53778	Q5UIP0_S1236	0.9555	combined
P53778	Q5UIP0_S402	0.9915	combined
P53778	Q5UIP0_T409	0.9919	combined
P53778	Q5VSG8_S83	0.9738	combined
P53778	Q5VST9_S238	0.9673999999999999	combined
P53778	Q5VST9_S2509	0.9727	combined
P53778	Q5VST9_S5573	0.9809	combined
P53778	Q5VST9_S6773	0.98	combined
P53778	Q5VST9_S6851	0.972	combined
P53778	Q5VST9_S7116	0.9721	combined
P53778	Q5VT06_S1256	0.9581000000000001	combined
P53778	Q5VT06_S1259	0.96	combined
P53778	Q5VT06_S2839	0.9838	combined
P53778	Q5VT25_S1710	0.9702	combined
P53778	Q5VT52_S1197	0.9591	combined
P53778	Q5VT52_S485	0.9773000000000001	combined
P53778	Q5VT52_S965	0.9673	combined
P53778	Q5VT52_T482	0.9728	combined
P53778	Q5VT52_T495	0.9725	combined
P53778	Q5VT97_S64	0.9853000000000001	combined
P53778	Q5VUA4_S214	0.9928	combined
P53778	Q5VUA4_S698	0.9962000000000001	combined
P53778	Q5VUB5_S849	0.9697	combined
P53778	Q5VV17_S216	0.9718000000000001	combined
P53778	Q5VV67_S1063	0.9886	combined
P53778	Q5VWG9_S243	0.9515	combined
P53778	Q5VWG9_S297	0.9682999999999999	combined
P53778	Q5VWG9_T333	0.9795	combined
P53778	Q5VWG9_T433	0.9659	combined
P53778	Q5VWN6_T690	0.9804999999999999	combined
P53778	Q5VWQ8_S842	0.9948999999999999	combined
P53778	Q5VZ89_S973	0.9889	combined
P53778	Q5VZK9_S1094	0.9956999999999999	combined
P53778	Q5VZK9_S1254	0.9787	combined
P53778	Q5VZK9_S1291	0.9791	combined
P53778	Q5XG87_S157	0.9712999999999999	combined
P53778	Q5XG87_S567	0.9894	combined
P53778	Q5XUX1_S59	0.9529000000000001	combined
P53778	Q5XXA6_S974	0.9745999999999999	combined
P53778	Q63HK3_S600	0.9754999999999999	combined
P53778	Q63HK5_T310	0.9573	combined
P53778	Q63HR2_S1000	0.9695	combined
P53778	Q63HR2_S1003	0.9987	combined
P53778	Q63HR2_S1096	0.9783	combined
P53778	Q63HR2_S811	0.9623999999999999	combined
P53778	Q63HR2_S825	0.998	combined
P53778	Q63HR2_S893	0.9834	combined
P53778	Q63HR2_T910	0.983	combined
P53778	Q63ZY3_S19	0.9873999999999999	combined
P53778	Q63ZY3_S323	0.9711	combined
P53778	Q63ZY3_S375	0.9512	combined
P53778	Q63ZY3_T14	0.9745999999999999	combined
P53778	Q63ZY3_T168	0.9974	combined
P53778	Q63ZY3_T176	0.9809	combined
P53778	Q63ZY6_S143	0.9883	combined
P53778	Q63ZY6_T141	0.9854	combined
P53778	Q641Q2_T437	0.9576	combined
P53778	Q658Y4_S340	0.9664	combined
P53778	Q659A1_S605	0.9603	combined
P53778	Q659C4_S335	0.9878	combined
P53778	Q659C4_S593	0.9540000000000001	combined
P53778	Q66K14_S432	0.9861	combined
P53778	Q66K14_S435	0.9799	combined
P53778	Q66K74_S582	0.9852	combined
P53778	Q66K74_S600	0.956	combined
P53778	Q66K74_S759	0.9847	combined
P53778	Q66K74_T638	0.9699	combined
P53778	Q68CP4_S243	0.9587	combined
P53778	Q68CP9_S635	0.968	combined
P53778	Q68CZ2_S1149	0.9632999999999999	combined
P53778	Q68CZ2_S690	0.9745	combined
P53778	Q68CZ2_T632	0.9677	combined
P53778	Q68D10_S471	0.9601999999999999	combined
P53778	Q68D20_S50	0.9712000000000001	combined
P53778	Q68DA7_S525	0.9804999999999999	combined
P53778	Q68DC2_S621	0.9779000000000001	combined
P53778	Q68DC2_S704	0.9897	combined
P53778	Q68DK2_S1275	0.971	combined
P53778	Q68DK2_S1762	0.9621999999999999	combined
P53778	Q68DK2_S615	0.9777	combined
P53778	Q68DK7_S126	0.9656	combined
P53778	Q68DK7_S161	0.9972	combined
P53778	Q68DK7_S442	0.9941	combined
P53778	Q68DK7_S70	0.9895	combined
P53778	Q68DQ2_S23	0.9591	combined
P53778	Q68E01_S995	0.966	combined
P53778	Q68EM7_S674	0.958	combined
P53778	Q68EM7_T757	0.9922	combined
P53778	Q69YH5_S591	0.97	combined
P53778	Q69YN4_S1579	0.9815999999999999	combined
P53778	Q69YN4_T184	0.9958	combined
P53778	Q69YQ0_S868	0.9867	combined
P53778	Q69YU3_S461	0.9987	combined
P53778	Q6AI08_S1124	0.9826999999999999	combined
P53778	Q6BEB4_S65	0.9603	combined
P53778	Q6DCA0_S87	0.9743999999999999	combined
P53778	Q6DN90_S417	0.9536	combined
P53778	Q6DT37_S480	0.9715	combined
P53778	Q6EMK4_S665	0.983	combined
P53778	Q6F5E8_S1315	0.9989	combined
P53778	Q6F5E8_S1395	0.9764	combined
P53778	Q6F5E8_S1416	0.9523999999999999	combined
P53778	Q6F5E8_S1423	0.9804	combined
P53778	Q6F5E8_S993	0.9679000000000001	combined
P53778	Q6ICG6_S279	0.9754999999999999	combined
P53778	Q6IE81_S743	0.9818000000000001	combined
P53778	Q6IMN6_S660	0.9932	combined
P53778	Q6IN85_S768	0.9658	combined
P53778	Q6IN85_S771	0.9952	combined
P53778	Q6IN85_S774	0.9952	combined
P53778	Q6IN85_S777	0.9952	combined
P53778	Q6IN85_S780	0.991	combined
P53778	Q6IPM2_S42	0.992	combined
P53778	Q6IPM2_S45	0.9704	combined
P53778	Q6IQ19_S80	0.9773999999999999	combined
P53778	Q6IQ22_S21	0.9833	combined
P53778	Q6IQ55_S422	0.9515	combined
P53778	Q6JBY9_S108	1.0	combined
P53778	Q6JBY9_S127	0.963	combined
P53778	Q6JBY9_S216	0.9823000000000001	combined
P53778	Q6JBY9_S298	0.9752	combined
P53778	Q6JBY9_S351	0.9806999999999999	combined
P53778	Q6JBY9_T124	0.9778	combined
P53778	Q6KC79_S892	0.9808	combined
P53778	Q6KC79_T599	0.9687	combined
P53778	Q6KC79_T713	0.9543	combined
P53778	Q6KC79_T735	0.9773999999999999	combined
P53778	Q6KC79_T757	0.9854	combined
P53778	Q6MZP7_T106	0.9709	combined
P53778	Q6MZP7_T235	0.9740000000000001	combined
P53778	Q6MZP7_T280	0.9568000000000001	combined
P53778	Q6N043_S104	0.9659	combined
P53778	Q6NUJ5_S250	0.9506999999999999	combined
P53778	Q6NUJ5_S447	0.9627	combined
P53778	Q6NV74_S646	0.9904999999999999	combined
P53778	Q6NXT1_S63	0.9931	combined
P53778	Q6NXT2_S10	0.6841802743421773	combined
P53778	Q6NY19_S152	0.9869	combined
P53778	Q6NY19_S177	0.9868000000000001	combined
P53778	Q6NY19_S29	0.9928	combined
P53778	Q6NY19_S32	0.9595999999999999	combined
P53778	Q6NYC8_S432	0.9743	combined
P53778	Q6NYC8_S490	0.9792000000000001	combined
P53778	Q6NYC8_T487	0.9791	combined
P53778	Q6NZ36_S113	0.9756	combined
P53778	Q6NZ67_S152	0.9777	combined
P53778	Q6NZY4_S427	0.9790000000000001	combined
P53778	Q6NZY4_T496	0.9756999999999999	combined
P53778	Q6P0N0_T1024	0.9588	combined
P53778	Q6P0Q8_S1264	0.9984999999999999	combined
P53778	Q6P0Q8_S1275	0.9740000000000001	combined
P53778	Q6P0Q8_S1344	0.9645	combined
P53778	Q6P0Q8_S1399	0.9887	combined
P53778	Q6P0Q8_S191	0.9798	combined
P53778	Q6P1L5_T12	0.9671	combined
P53778	Q6P1N0_S253	0.9974	combined
P53778	Q6P1N0_T204	0.9643	combined
P53778	Q6P1R3_S24	0.9514	combined
P53778	Q6P1R3_S27	0.9689	combined
P53778	Q6P1R3_S436	0.9571999999999999	combined
P53778	Q6P2E9_S33	0.9813	combined
P53778	Q6P2E9_S780	0.9617	combined
P53778	Q6P3S6_S365	0.9632	combined
P53778	Q6P3S6_S429	0.9726	combined
P53778	Q6P3S6_S587	0.9838	combined
P53778	Q6P444_S119	0.9606	combined
P53778	Q6P4E1_S319	0.9588	combined
P53778	Q6P4I2_S216	0.961	combined
P53778	Q6P4R8_S226	0.9754999999999999	combined
P53778	Q6P4R8_T499	0.9577	combined
P53778	Q6P582_S152	0.9608	combined
P53778	Q6P5Q4_S416	0.9868000000000001	combined
P53778	Q6P5Q4_T516	0.9692000000000001	combined
P53778	Q6P5Z2_S548	0.9937	combined
P53778	Q6P5Z2_T480	0.9919	combined
P53778	Q6P5Z2_T492	0.9734999999999999	combined
P53778	Q6P6C2_S384	0.9784999999999999	combined
P53778	Q6P996_S757	0.9904000000000001	combined
P53778	Q6P996_S79	0.996	combined
P53778	Q6P9B9_S279	0.9643999999999999	combined
P53778	Q6PCB5_S6	0.9971	combined
P53778	Q6PD62_S1072	0.9982	combined
P53778	Q6PI98_S26	0.9868000000000001	combined
P53778	Q6PJ61_S293	0.9939	combined
P53778	Q6PJ61_T195	0.9745	combined
P53778	Q6PJG2_S636	0.9706999999999999	combined
P53778	Q6PJG9_S565	0.9715	combined
P53778	Q6PJG9_S575	0.9787	combined
P53778	Q6PJT7_S515	0.9734999999999999	combined
P53778	Q6PK04_S19	0.9998999999999999	combined
P53778	Q6PKG0_S521	0.9978	combined
P53778	Q6PKG0_T303	0.9677	combined
P53778	Q6PKG0_T376	0.9976	combined
P53778	Q6PKG0_T785	0.9939	combined
P53778	Q6PKG0_T788	0.9665	combined
P53778	Q6PL18_S327	0.9984999999999999	combined
P53778	Q6PL18_S342	0.998	combined
P53778	Q6PL18_T1152	0.9576	combined
P53778	Q6PL24_S63	0.9897	combined
P53778	Q6RFH5_S214	0.9645	combined
P53778	Q6SPF0_S161	0.9948	combined
P53778	Q6SPF0_S425	0.9871	combined
P53778	Q6SPF0_S427	0.9667	combined
P53778	Q6SPF0_T130	0.9984000000000001	combined
P53778	Q6T4R5_S551	0.9784999999999999	combined
P53778	Q6UB35_S357	0.9879000000000001	combined
P53778	Q6UB99_S1692	0.9723999999999999	combined
P53778	Q6UB99_S1859	0.9516	combined
P53778	Q6UB99_S2021	0.9992	combined
P53778	Q6ULP2_S382	0.966	combined
P53778	Q6ULP2_T617	0.9614	combined
P53778	Q6UUV9_S113	0.9782	combined
P53778	Q6UXF1_S543	0.9901000000000001	combined
P53778	Q6UXY1_S465	0.9856	combined
P53778	Q6UXY1_T297	0.9573	combined
P53778	Q6VAB6_T290	0.9547	combined
P53778	Q6VMQ6_S113	0.9839	combined
P53778	Q6VMQ6_S57	0.9595	combined
P53778	Q6VMQ6_S673	0.9687	combined
P53778	Q6VN20_S29	0.9909	combined
P53778	Q6VN20_S365	0.965	combined
P53778	Q6VN20_S369	0.9756	combined
P53778	Q6VY07_T504	0.9742000000000001	combined
P53778	Q6W2J9_S1127	0.9548000000000001	combined
P53778	Q6W2J9_S336	0.9761	combined
P53778	Q6W2J9_T604	0.9906	combined
P53778	Q6WCQ1_S292	0.9756999999999999	combined
P53778	Q6WCQ1_S365	0.9879000000000001	combined
P53778	Q6WCQ1_T295	0.9640000000000001	combined
P53778	Q6WKZ4_S529	0.9637	combined
P53778	Q6XE24_S39	0.9764	combined
P53778	Q6XQN6_S513	0.956	combined
P53778	Q6XZF7_S1371	0.9662999999999999	combined
P53778	Q6XZF7_S359	0.9884000000000001	combined
P53778	Q6XZF7_T617	0.9736	combined
P53778	Q6Y7W6_S30	0.9843000000000001	combined
P53778	Q6Y7W6_T382	0.9727	combined
P53778	Q6ZMT1_S78	0.9781	combined
P53778	Q6ZMT1_T90	0.9749	combined
P53778	Q6ZMT4_S503	0.9688	combined
P53778	Q6ZN17_S105	0.9581000000000001	combined
P53778	Q6ZN18_S24	0.9904999999999999	combined
P53778	Q6ZN30_S937	0.9763	combined
P53778	Q6ZN30_T519	0.9643999999999999	combined
P53778	Q6ZN55_S717	0.966	combined
P53778	Q6ZNJ1_S1309	0.9634	combined
P53778	Q6ZNJ1_S1647	0.9772	combined
P53778	Q6ZNJ1_T1388	0.9811	combined
P53778	Q6ZRI6_S322	0.9801000000000001	combined
P53778	Q6ZRS2_S1859	0.9804	combined
P53778	Q6ZRS2_S1882	0.9918	combined
P53778	Q6ZRS2_S1940	0.9989	combined
P53778	Q6ZRS2_S2790	0.9667	combined
P53778	Q6ZRS2_S3016	0.9995	combined
P53778	Q6ZRS2_S3161	0.9839	combined
P53778	Q6ZRS2_S349	0.9829000000000001	combined
P53778	Q6ZRS2_T572	0.9994	combined
P53778	Q6ZRV2_S1061	0.9558	combined
P53778	Q6ZRV2_S1147	0.9859	combined
P53778	Q6ZRV2_S914	0.9515	combined
P53778	Q6ZRV2_S998	0.9965999999999999	combined
P53778	Q6ZS17_T728	0.9975	combined
P53778	Q6ZS81_S3123	0.9994	combined
P53778	Q6ZSY5_S18	0.9974	combined
P53778	Q6ZSY5_S521	0.9814	combined
P53778	Q6ZSZ5_S1152	0.9861	combined
P53778	Q6ZSZ6_S489	0.9833	combined
P53778	Q6ZTI6_S33	0.9840000000000001	combined
P53778	Q6ZTN6_S465	0.9941	combined
P53778	Q6ZTN6_T469	0.983	combined
P53778	Q6ZTQ3_S179	0.9921	combined
P53778	Q6ZTU2_S310	0.9933	combined
P53778	Q6ZTU2_T203	0.9645999999999999	combined
P53778	Q6ZTU2_T441	0.9944	combined
P53778	Q6ZU35_S1017	0.98	combined
P53778	Q6ZU35_S975	0.9732	combined
P53778	Q6ZU35_T698	0.9686	combined
P53778	Q6ZU65_S1048	0.9782	combined
P53778	Q6ZU65_S1054	0.9804	combined
P53778	Q6ZUM4_S249	0.9587	combined
P53778	Q6ZUM4_S84	0.9526	combined
P53778	Q6ZUT6_S387	0.9620000000000001	combined
P53778	Q6ZVF9_S32	0.9808	combined
P53778	Q6ZVF9_S57	0.9520000000000001	combined
P53778	Q6ZVH7_S786	0.9765999999999999	combined
P53778	Q6ZVM7_S160	0.9652	combined
P53778	Q6ZW31_S224	0.998	combined
P53778	Q6ZW31_S244	0.9987999999999999	combined
P53778	Q6ZW31_S60	0.9662000000000001	combined
P53778	Q6ZW31_S645	0.9676	combined
P53778	Q6ZW31_S66	0.9719	combined
P53778	Q6ZWB6_S78	0.9837	combined
P53778	Q6ZWE6_S350	0.9611	combined
P53778	Q702N8_S1669	0.9570000000000001	combined
P53778	Q702N8_S481	0.9642000000000001	combined
P53778	Q70CQ2_T3350	0.9551000000000001	combined
P53778	Q70CQ4_S1060	0.9664	combined
P53778	Q70CQ4_S1178	0.966	combined
P53778	Q70CQ4_S1323	0.9759	combined
P53778	Q70CQ4_S54	0.9656999999999999	combined
P53778	Q70E73_S853	0.9918	combined
P53778	Q70E73_S856	0.9937	combined
P53778	Q70E73_T805	0.9914000000000001	combined
P53778	Q70E73_T874	0.9609000000000001	combined
P53778	Q70EL4_S1041	0.968	combined
P53778	Q70EL4_S969	0.9899	combined
P53778	Q70SY1_S72	0.9890000000000001	combined
P53778	Q717R9_S59	0.9645999999999999	combined
P53778	Q71DI3_S10	0.6841802743421773	combined
P53778	Q71DI3_S28	0.7074897555478533	combined
P53778	Q71F56_S550	0.9818000000000001	combined
P53778	Q71F56_S553	0.9533	combined
P53778	Q71F56_S923	0.9898	combined
P53778	Q71RC2_S722	0.9702	combined
P53778	Q75VX8_S784	0.9995999999999999	combined
P53778	Q765P7_S264	0.9684	combined
P53778	Q765P7_S342	0.9640000000000001	combined
P53778	Q76I76_S236	0.9558	combined
P53778	Q76L83_S146	0.9539	combined
P53778	Q76N89_T555	0.9945999999999999	combined
P53778	Q76NI1_S392	0.9876999999999999	combined
P53778	Q7KZI7_S456	0.9798	combined
P53778	Q7KZI7_S619	0.9727	combined
P53778	Q7L1V2_S59	0.9965	combined
P53778	Q7L2J0_S60	0.9629000000000001	combined
P53778	Q7L2J0_T291	0.9641	combined
P53778	Q7L2K0_S125	0.9895	combined
P53778	Q7L311_S244	0.9598	combined
P53778	Q7L311_T225	0.9640000000000001	combined
P53778	Q7L311_T73	0.9863	combined
P53778	Q7L3B6_S32	0.9543	combined
P53778	Q7L4P6_S361	0.9948999999999999	combined
P53778	Q7L4P6_S53	0.99	combined
P53778	Q7L576_T1234	0.9762000000000001	combined
P53778	Q7L591_S194	0.9729000000000001	combined
P53778	Q7L591_S425	0.9569	combined
P53778	Q7L804_S270	0.9531999999999999	combined
P53778	Q7L8A9_S313	0.9971	combined
P53778	Q7L8C5_S113	0.9940000000000001	combined
P53778	Q7L8J4_S30	0.9884000000000001	combined
P53778	Q7L8L6_S95	0.9526	combined
P53778	Q7L9B9_T134	0.9540000000000001	combined
P53778	Q7LDG7_S394	0.9611	combined
P53778	Q7RTP6_S1143	0.9723999999999999	combined
P53778	Q7RTP6_S1156	0.9627	combined
P53778	Q7RTP6_S1310	0.9514	combined
P53778	Q7RTP6_S1649	0.9715	combined
P53778	Q7RTP6_T1403	0.9534	combined
P53778	Q7Z2K8_T877	0.9948	combined
P53778	Q7Z2Z1_S1334	0.9588	combined
P53778	Q7Z2Z1_T1130	0.9547	combined
P53778	Q7Z2Z1_T1242	0.9592	combined
P53778	Q7Z309_S119	0.9690000000000001	combined
P53778	Q7Z3B3_S820	0.977	combined
P53778	Q7Z3B3_S991	0.9929000000000001	combined
P53778	Q7Z3B3_T1003	0.9852	combined
P53778	Q7Z3J3_S128	0.9505	combined
P53778	Q7Z3V4_S419	0.9634999999999999	combined
P53778	Q7Z401_S1256	0.9748	combined
P53778	Q7Z401_S731	0.9717	combined
P53778	Q7Z434_S222	0.9617	combined
P53778	Q7Z434_T121	0.9987	combined
P53778	Q7Z460_S1223	0.9914000000000001	combined
P53778	Q7Z4H7_S406	0.9619	combined
P53778	Q7Z4H7_S805	0.9876	combined
P53778	Q7Z589_S173	0.9764	combined
P53778	Q7Z591_S1123	0.9537	combined
P53778	Q7Z591_S272	0.963	combined
P53778	Q7Z5H3_S359	1.0	combined
P53778	Q7Z5H3_S587	0.9792000000000001	combined
P53778	Q7Z5J4_S1352	0.9511	combined
P53778	Q7Z5J4_S1358	0.9811	combined
P53778	Q7Z5J4_S1374	0.9841	combined
P53778	Q7Z5J4_S892	0.9741	combined
P53778	Q7Z5J4_T1068	0.9925	combined
P53778	Q7Z5J4_T1136	0.9608	combined
P53778	Q7Z5J4_T65	0.9948999999999999	combined
P53778	Q7Z5K2_S221	0.9688	combined
P53778	Q7Z5L9_S460	0.9784	combined
P53778	Q7Z5L9_T147	0.9741	combined
P53778	Q7Z5R6_T534	0.9754	combined
P53778	Q7Z614_S9	0.9965999999999999	combined
P53778	Q7Z6E9_S1052	0.9564	combined
P53778	Q7Z6G3_S57	1.0	combined
P53778	Q7Z6I6_S349	0.9937999999999999	combined
P53778	Q7Z6J0_S739	0.956	combined
P53778	Q7Z6J4_S48	0.9852	combined
P53778	Q7Z6L0_S202	0.9538	combined
P53778	Q7Z6M1_S191	0.9990000000000001	combined
P53778	Q7Z6P3_T188	0.9851000000000001	combined
P53778	Q7Z6Z7_S1077	0.9589	combined
P53778	Q7Z6Z7_S2508	0.9634999999999999	combined
P53778	Q7Z6Z7_S3127	0.6838780778377807	combined
P53778	Q7Z6Z7_S3919	0.9961	combined
P53778	Q7Z6Z7_T3924	0.9799	combined
P53778	Q7Z6Z7_T3927	0.9545	combined
P53778	Q7Z7A3_S200	0.9959	combined
P53778	Q7Z7A3_T332	0.9823999999999999	combined
P53778	Q7Z7B0_S979	0.9687	combined
P53778	Q7Z7G8_S1263	0.9854999999999999	combined
P53778	Q7Z7K6_T101	0.9704999999999999	combined
P53778	Q7Z7K6_T98	0.9963	combined
P53778	Q86SQ0_S204	0.958	combined
P53778	Q86SQ0_S334	0.9555	combined
P53778	Q86T03_S162	0.9704	combined
P53778	Q86TC9_S124	0.9826	combined
P53778	Q86TC9_S644	0.9884000000000001	combined
P53778	Q86TC9_S684	0.9871	combined
P53778	Q86TI0_S211	0.9566	combined
P53778	Q86TI0_S585	0.9732999999999999	combined
P53778	Q86TI0_S695	0.9895	combined
P53778	Q86TJ2_S144	0.9940000000000001	combined
P53778	Q86U38_S7	0.9990000000000001	combined
P53778	Q86U86_S1453	0.9503	combined
P53778	Q86U90_S37	0.9691	combined
P53778	Q86UA6_S7	0.9845	combined
P53778	Q86UC2_T286	0.9515	combined
P53778	Q86UD0_S284	0.9926999999999999	combined
P53778	Q86UK7_S437	0.9788	combined
P53778	Q86UK7_S720	0.9578	combined
P53778	Q86UK7_S728	0.9573999999999999	combined
P53778	Q86UP3_S608	0.981	combined
P53778	Q86UR1_S282	0.9782	combined
P53778	Q86UT5_S436	0.9990000000000001	combined
P53778	Q86UU0_S21	0.9520000000000001	combined
P53778	Q86UU0_S25	0.9993000000000001	combined
P53778	Q86UU1_S157	0.9992	combined
P53778	Q86UU1_S324	0.9856999999999999	combined
P53778	Q86UU1_S381	0.9536	combined
P53778	Q86UU1_S404	0.9806999999999999	combined
P53778	Q86UU1_S443	0.9818000000000001	combined
P53778	Q86UU1_S461	0.9636	combined
P53778	Q86UU1_S942	0.9751000000000001	combined
P53778	Q86UU1_S971	0.9801000000000001	combined
P53778	Q86UX6_S18	0.9779000000000001	combined
P53778	Q86UY5_S357	0.9945999999999999	combined
P53778	Q86V42_S325	0.9605	combined
P53778	Q86V48_S745	0.9629000000000001	combined
P53778	Q86VM9_S487	0.9918	combined
P53778	Q86VM9_S613	0.9689	combined
P53778	Q86VM9_S868	0.9776	combined
P53778	Q86VM9_T162	0.9702	combined
P53778	Q86VP3_S349	0.9937	combined
P53778	Q86VQ0_S7	0.9638	combined
P53778	Q86VQ1_S108	0.9894	combined
P53778	Q86VQ1_S148	0.9806999999999999	combined
P53778	Q86VQ6_S8	0.9968	combined
P53778	Q86VR2_T10	0.9788	combined
P53778	Q86VS8_S238	0.9781	combined
P53778	Q86VV8_S310	0.9783	combined
P53778	Q86VW2_S560	0.9698	combined
P53778	Q86W56_S302	0.9606999999999999	combined
P53778	Q86W56_S54	0.9537	combined
P53778	Q86WB0_S321	0.986	combined
P53778	Q86WB0_S370	0.9504	combined
P53778	Q86WR7_S212	0.9621	combined
P53778	Q86X02_S304	0.9756999999999999	combined
P53778	Q86X02_S308	0.9632	combined
P53778	Q86X10_S921	0.9965999999999999	combined
P53778	Q86X10_T363	0.9869	combined
P53778	Q86X27_S329	0.9931	combined
P53778	Q86X27_T290	0.9592	combined
P53778	Q86X29_S464	0.9815	combined
P53778	Q86X29_S467	0.9997	combined
P53778	Q86X29_T453	0.9771	combined
P53778	Q86X51_S105	0.9605	combined
P53778	Q86X51_S450	0.9697	combined
P53778	Q86X51_T499	0.9541	combined
P53778	Q86XJ1_S376	0.9512999999999999	combined
P53778	Q86XK3_S36	0.9666	combined
P53778	Q86XL3_S268	0.9523999999999999	combined
P53778	Q86XL3_S528	0.9934999999999999	combined
P53778	Q86XL3_S807	0.9848	combined
P53778	Q86XL3_S914	0.9941	combined
P53778	Q86XL3_S919	0.9576	combined
P53778	Q86XN7_S613	0.9937999999999999	combined
P53778	Q86XN8_T510	0.9967	combined
P53778	Q86XP3_S754	0.9636	combined
P53778	Q86XR2_S38	0.9829000000000001	combined
P53778	Q86XT2_S15	0.9992	combined
P53778	Q86XT2_S240	0.99	combined
P53778	Q86Y01_S279	0.9991	combined
P53778	Q86YC2_S190	0.981	combined
P53778	Q86YD1_S73	0.9879000000000001	combined
P53778	Q86YN6_S239	0.9670000000000001	combined
P53778	Q86YN6_S256	0.9834	combined
P53778	Q86YN6_S263	0.9928	combined
P53778	Q86YP4_S114	0.9812000000000001	combined
P53778	Q86YS7_T285	0.9782	combined
P53778	Q86YV0_S5	0.9892	combined
P53778	Q86YV5_S263	0.9948999999999999	combined
P53778	Q86YV5_S907	0.9853000000000001	combined
P53778	Q86YV9_T770	0.9617	combined
P53778	Q86YW9_S1741	0.9934999999999999	combined
P53778	Q86YW9_S637	0.9954000000000001	combined
P53778	Q86Z02_S1200	0.9584999999999999	combined
P53778	Q86Z02_S355	0.7155928221279544	combined
P53778	Q8IU68_S683	0.9904999999999999	combined
P53778	Q8IU68_S703	0.9941	combined
P53778	Q8IU81_S421	0.988	combined
P53778	Q8IU81_S453	0.9792000000000001	combined
P53778	Q8IU81_S66	0.9573	combined
P53778	Q8IUD2_S21	0.9678	combined
P53778	Q8IUG5_S2193	0.95	combined
P53778	Q8IUG5_S25	0.9662000000000001	combined
P53778	Q8IUR5_S253	0.9751000000000001	combined
P53778	Q8IUW3_S252	0.9505	combined
P53778	Q8IUW3_S332	0.9814	combined
P53778	Q8IUW5_S161	0.9837	combined
P53778	Q8IUW5_S166	0.9981	combined
P53778	Q8IUW5_T261	0.9751000000000001	combined
P53778	Q8IV53_S715	0.9594	combined
P53778	Q8IV56_S49	0.9542	combined
P53778	Q8IV63_T104	0.9863	combined
P53778	Q8IVB4_T615	0.9732999999999999	combined
P53778	Q8IVF2_S4894	0.9631000000000001	combined
P53778	Q8IVI9_T430	0.9608	combined
P53778	Q8IVJ1_S89	0.9875	combined
P53778	Q8IVT2_S466	0.9695	combined
P53778	Q8IVT2_S78	0.9765	combined
P53778	Q8IVT2_T172	0.9991	combined
P53778	Q8IVT2_T287	0.9682	combined
P53778	Q8IVT5_T288	0.9672	combined
P53778	Q8IVW8_T74	0.9956	combined
P53778	Q8IVW8_T77	0.9899	combined
P53778	Q8IW19_S131	0.9540000000000001	combined
P53778	Q8IW41_S212	0.9639	combined
P53778	Q8IWB9_S266	0.976	combined
P53778	Q8IWB9_S91	0.9798	combined
P53778	Q8IWC1_S509	0.981	combined
P53778	Q8IWC1_S524	0.9941	combined
P53778	Q8IWD4_S53	0.9773999999999999	combined
P53778	Q8IWE2_S200	0.9790000000000001	combined
P53778	Q8IWI9_S1422	0.9987999999999999	combined
P53778	Q8IWI9_S772	0.9661	combined
P53778	Q8IWI9_S851	0.9847	combined
P53778	Q8IWJ2_S11	0.9797	combined
P53778	Q8IWJ2_T14	0.9703	combined
P53778	Q8IWQ3_S393	0.9521999999999999	combined
P53778	Q8IWQ3_S427	0.9523	combined
P53778	Q8IWQ3_S467	0.9865	combined
P53778	Q8IWQ3_T443	0.9740000000000001	combined
P53778	Q8IWS0_S155	0.9756	combined
P53778	Q8IWT3_S1457	0.9666	combined
P53778	Q8IWT3_S1461	0.9732999999999999	combined
P53778	Q8IWT3_S930	0.9653	combined
P53778	Q8IWU2_S630	0.9612999999999999	combined
P53778	Q8IWV7_T21	0.9578	combined
P53778	Q8IWV8_S1009	0.9801000000000001	combined
P53778	Q8IWY9_S277	0.9654	combined
P53778	Q8IWY9_T71	0.9976	combined
P53778	Q8IWY9_T75	0.9591	combined
P53778	Q8IX03_S548	0.966	combined
P53778	Q8IX07_S384	0.9684999999999999	combined
P53778	Q8IX07_S491	0.9521	combined
P53778	Q8IX07_S494	0.9948	combined
P53778	Q8IX07_S512	0.9769	combined
P53778	Q8IX07_S61	0.9878	combined
P53778	Q8IX07_S733	0.9848	combined
P53778	Q8IX07_S768	0.9984999999999999	combined
P53778	Q8IX07_S786	0.9734999999999999	combined
P53778	Q8IX07_S84	0.9951000000000001	combined
P53778	Q8IX07_S901	0.9678	combined
P53778	Q8IX07_S909	0.9873000000000001	combined
P53778	Q8IX07_S935	0.9993000000000001	combined
P53778	Q8IX21_S701	0.9712000000000001	combined
P53778	Q8IX90_S155	0.9756999999999999	combined
P53778	Q8IXI1_S325	0.9876	combined
P53778	Q8IXJ9_S463	0.9826	combined
P53778	Q8IXK0_S751	0.9883	combined
P53778	Q8IXL7_S183	0.9813	combined
P53778	Q8IXM6_S185	0.9632	combined
P53778	Q8IXQ4_S28	0.9525	combined
P53778	Q8IXR5_S232	0.963	combined
P53778	Q8IXR5_S241	0.9832	combined
P53778	Q8IXS8_S508	0.9701000000000001	combined
P53778	Q8IXU6_S5	0.9541	combined
P53778	Q8IXZ2_S593	0.9747	combined
P53778	Q8IXZ2_S810	0.9734999999999999	combined
P53778	Q8IY26_S26	0.9945	combined
P53778	Q8IY33_S153	0.9876999999999999	combined
P53778	Q8IY33_S649	0.9913	combined
P53778	Q8IY33_S658	0.971	combined
P53778	Q8IY33_S712	0.9873999999999999	combined
P53778	Q8IY33_S726	0.9634999999999999	combined
P53778	Q8IY33_T375	0.9932	combined
P53778	Q8IY63_S295	0.9788	combined
P53778	Q8IY63_S906	0.9506	combined
P53778	Q8IY67_S14	0.9903	combined
P53778	Q8IY92_S1044	0.9815	combined
P53778	Q8IY92_T1320	0.9715	combined
P53778	Q8IYB3_S452	0.9575	combined
P53778	Q8IYB3_S675	0.9664	combined
P53778	Q8IYB3_S685	0.9717	combined
P53778	Q8IYB3_S769	0.996	combined
P53778	Q8IYB3_T406	0.9712999999999999	combined
P53778	Q8IYB8_S725	0.9779000000000001	combined
P53778	Q8IYD8_S34	0.9811	combined
P53778	Q8IYH5_S113	0.951	combined
P53778	Q8IYH5_S606	0.9806999999999999	combined
P53778	Q8IYK8_S295	0.9661	combined
P53778	Q8IYK8_T31	0.9890000000000001	combined
P53778	Q8IYL2_S78	0.9848	combined
P53778	Q8IYP9_S252	0.9615	combined
P53778	Q8IZ21_S342	0.971	combined
P53778	Q8IZ21_T358	0.9784	combined
P53778	Q8IZ40_S63	0.9799	combined
P53778	Q8IZ69_S602	0.9529000000000001	combined
P53778	Q8IZA0_S1043	0.9577	combined
P53778	Q8IZD0_S117	0.9918	combined
P53778	Q8IZD0_S179	0.9893000000000001	combined
P53778	Q8IZD0_S77	0.9876999999999999	combined
P53778	Q8IZD2_S1444	0.9654	combined
P53778	Q8IZL2_S471	0.9544	combined
P53778	Q8IZL8_S1043	0.951	combined
P53778	Q8IZL8_S477	0.9618000000000001	combined
P53778	Q8IZL8_S658	0.9772	combined
P53778	Q8IZL8_T1082	0.9676	combined
P53778	Q8IZL8_T647	0.9677	combined
P53778	Q8IZN3_S446	0.9656999999999999	combined
P53778	Q8IZQ8_S347	0.9664	combined
P53778	Q8IZW8_S242	0.9611	combined
P53778	Q8IZW8_S248	0.9688	combined
P53778	Q8IZW8_S404	0.9672	combined
P53778	Q8IZW8_T347	0.9904999999999999	combined
P53778	Q8N0Y2_S232	0.9937999999999999	combined
P53778	Q8N0Y2_S235	0.998	combined
P53778	Q8N0Z3_S764	0.9831	combined
P53778	Q8N0Z3_T239	0.9627	combined
P53778	Q8N111_S10	0.9531000000000001	combined
P53778	Q8N122_S863	0.9595	combined
P53778	Q8N122_T706	0.9673999999999999	combined
P53778	Q8N122_T714	0.9708	combined
P53778	Q8N1F8_S610	0.9531000000000001	combined
P53778	Q8N1G0_S1057	0.9826	combined
P53778	Q8N1G0_S1099	0.9943000000000001	combined
P53778	Q8N1G0_S1191	0.9632999999999999	combined
P53778	Q8N1G0_S140	0.9983	combined
P53778	Q8N1G0_S183	0.9562999999999999	combined
P53778	Q8N1G0_S301	0.9821	combined
P53778	Q8N1G0_T137	0.9788	combined
P53778	Q8N1G0_T191	0.9539	combined
P53778	Q8N1G1_S358	0.9779000000000001	combined
P53778	Q8N1G1_S422	0.9823000000000001	combined
P53778	Q8N1G1_S914	0.9668000000000001	combined
P53778	Q8N1K5_S584	0.9593	combined
P53778	Q8N1M1_S407	0.9986	combined
P53778	Q8N283_S776	0.9516	combined
P53778	Q8N2G6_S65	0.9527	combined
P53778	Q8N2H9_S11	0.9809	combined
P53778	Q8N2M8_S547	0.9658	combined
P53778	Q8N2R0_S145	0.9879000000000001	combined
P53778	Q8N2S1_S300	0.9942	combined
P53778	Q8N2W9_T99	0.9862000000000001	combined
P53778	Q8N2Y8_S1368	0.9747	combined
P53778	Q8N2Y8_S536	0.9849	combined
P53778	Q8N2Y8_S656	0.9765	combined
P53778	Q8N2Y8_S781	0.953	combined
P53778	Q8N302_S11	0.9904000000000001	combined
P53778	Q8N344_S467	0.9551000000000001	combined
P53778	Q8N350_S200	0.9661	combined
P53778	Q8N350_S484	0.9509000000000001	combined
P53778	Q8N350_S528	0.9998	combined
P53778	Q8N350_S699	0.9504	combined
P53778	Q8N398_T1026	0.9821	combined
P53778	Q8N398_T95	0.9833	combined
P53778	Q8N3D4_T301	0.9595	combined
P53778	Q8N3E9_T37	0.9523999999999999	combined
P53778	Q8N3F8_S644	0.9670000000000001	combined
P53778	Q8N3F8_T302	0.9643999999999999	combined
P53778	Q8N3F8_T318	0.9981	combined
P53778	Q8N3F8_T547	0.9706	combined
P53778	Q8N3J3_T355	0.9789	combined
P53778	Q8N3J3_T424	0.9773999999999999	combined
P53778	Q8N3K9_S1168	0.9718000000000001	combined
P53778	Q8N3K9_S767	0.9606	combined
P53778	Q8N3V7_S235	0.9601000000000001	combined
P53778	Q8N3V7_S525	0.9551000000000001	combined
P53778	Q8N3V7_S833	0.9567	combined
P53778	Q8N3V7_S854	0.9832	combined
P53778	Q8N3V7_S899	0.9525	combined
P53778	Q8N3X6_S26	0.9772	combined
P53778	Q8N3Z6_T340	0.9754999999999999	combined
P53778	Q8N4B5_S101	0.9525	combined
P53778	Q8N4S9_S120	0.9969	combined
P53778	Q8N4Z0_S93	0.9668000000000001	combined
P53778	Q8N554_S599	0.9973000000000001	combined
P53778	Q8N556_S265	0.9972	combined
P53778	Q8N556_S668	0.9706999999999999	combined
P53778	Q8N556_S711	0.9570000000000001	combined
P53778	Q8N568_S344	0.9673	combined
P53778	Q8N594_S8	0.9983	combined
P53778	Q8N5H7_S343	0.9765	combined
P53778	Q8N5H7_S346	0.9706	combined
P53778	Q8N5H7_S408	0.9564	combined
P53778	Q8N5H7_S440	0.9748	combined
P53778	Q8N5I2_S292	0.9925	combined
P53778	Q8N5J2_S103	0.9739	combined
P53778	Q8N5W9_S34	0.9840000000000001	combined
P53778	Q8N5W9_S71	0.961	combined
P53778	Q8N5Y2_T334	0.9962000000000001	combined
P53778	Q8N612_S482	0.9914000000000001	combined
P53778	Q8N612_S523	0.9711	combined
P53778	Q8N612_S533	0.9586	combined
P53778	Q8N612_T902	0.9693999999999999	combined
P53778	Q8N6C5_T1316	0.9965	combined
P53778	Q8N6S5_S80	0.9776	combined
P53778	Q8N6S5_T19	0.9979	combined
P53778	Q8N6T7_S330	0.9964	combined
P53778	Q8N6T7_S338	0.9929000000000001	combined
P53778	Q8N720_S12	0.9739	combined
P53778	Q8N8A6_S83	0.9740000000000001	combined
P53778	Q8N8E2_S253	0.9878	combined
P53778	Q8N8N7_S270	0.9575	combined
P53778	Q8N8Q3_S261	0.9915999999999999	combined
P53778	Q8N8Q3_T258	0.9984999999999999	combined
P53778	Q8N960_S380	0.9723999999999999	combined
P53778	Q8N9B5_S115	0.9594	combined
P53778	Q8N9B5_S713	0.9813	combined
P53778	Q8N9M1_T155	0.9556	combined
P53778	Q8N9M5_S246	0.9628	combined
P53778	Q8N9T8_S639	0.9697	combined
P53778	Q8N9U0_S168	0.9549	combined
P53778	Q8NA72_S109	0.9673999999999999	combined
P53778	Q8NAC3_T772	0.9956	combined
P53778	Q8NAF0_S483	0.9531999999999999	combined
P53778	Q8NAV2_S233	0.9648	combined
P53778	Q8NB46_T509	0.9834	combined
P53778	Q8NBR6_S94	0.972	combined
P53778	Q8NBZ0_S127	0.9687	combined
P53778	Q8NC56_S82	0.9801000000000001	combined
P53778	Q8NC74_S145	0.9782	combined
P53778	Q8NC74_S254	0.9804999999999999	combined
P53778	Q8NC74_S645	0.9995999999999999	combined
P53778	Q8NCD3_S211	0.9864	combined
P53778	Q8NCD3_S473	0.9995999999999999	combined
P53778	Q8NCF5_S170	0.9653	combined
P53778	Q8NCF5_S173	0.9684999999999999	combined
P53778	Q8NCF5_S204	0.9921	combined
P53778	Q8NCH0_T7	0.9545	combined
P53778	Q8ND04_S469	0.9623	combined
P53778	Q8ND24_S501	0.9886	combined
P53778	Q8ND24_T546	0.9729000000000001	combined
P53778	Q8ND30_S40	0.9819	combined
P53778	Q8ND82_S80	0.9876	combined
P53778	Q8ND83_S243	0.9712999999999999	combined
P53778	Q8NDB2_S12	0.9623	combined
P53778	Q8NDI1_S436	0.9576	combined
P53778	Q8NDI1_S751	0.9784999999999999	combined
P53778	Q8NDT2_S109	0.9756	combined
P53778	Q8NDX1_S134	0.9862000000000001	combined
P53778	Q8NDX1_S283	0.9924	combined
P53778	Q8NE35_S195	0.9647	combined
P53778	Q8NEL9_S790	0.9586	combined
P53778	Q8NEL9_S8	0.9598	combined
P53778	Q8NEN0_S104	0.9697	combined
P53778	Q8NEN9_S989	0.9723999999999999	combined
P53778	Q8NEN9_T79	0.971	combined
P53778	Q8NEU8_T448	0.9626	combined
P53778	Q8NEV8_S1733	0.9922	combined
P53778	Q8NEY1_S1253	0.9621999999999999	combined
P53778	Q8NEY1_S1382	0.9684	combined
P53778	Q8NEY1_T159	0.9849	combined
P53778	Q8NEZ2_S18	0.9716	combined
P53778	Q8NEZ4_S1893	0.9736	combined
P53778	Q8NEZ4_S28	0.9904999999999999	combined
P53778	Q8NEZ4_S4034	0.9676	combined
P53778	Q8NEZ4_S4267	0.9545999999999999	combined
P53778	Q8NF50_S948	0.9934000000000001	combined
P53778	Q8NF64_T580	0.978	combined
P53778	Q8NF91_S5881	0.9729000000000001	combined
P53778	Q8NF99_S142	0.9547	combined
P53778	Q8NFC6_S2203	0.9575	combined
P53778	Q8NFC6_S2501	0.9673999999999999	combined
P53778	Q8NFD5_S502	0.9623999999999999	combined
P53778	Q8NFD5_S742	0.9693	combined
P53778	Q8NFD5_T505	0.9837	combined
P53778	Q8NFG4_S62	0.9533	combined
P53778	Q8NFH5_S25	0.9865	combined
P53778	Q8NFH8_S199	0.9679000000000001	combined
P53778	Q8NFH8_T479	0.9822	combined
P53778	Q8NFQ8_S163	0.9628	combined
P53778	Q8NFU5_S7	0.9933	combined
P53778	Q8NFW1_S962	0.9581999999999999	combined
P53778	Q8NFW9_S543	0.9841	combined
P53778	Q8NG31_S32	0.9726	combined
P53778	Q8NHL6_S579	0.9761	combined
P53778	Q8NHM5_T493	0.9595	combined
P53778	Q8NHU6_S319	0.9752	combined
P53778	Q8NHW3_T57	0.6788598867117981	combined
P53778	Q8NI27_S1393	0.9544	combined
P53778	Q8NI27_T1385	0.9745999999999999	combined
P53778	Q8TAE6_S33	0.9638	combined
P53778	Q8TAP8_S52	0.9582999999999999	combined
P53778	Q8TAP8_S87	0.9898	combined
P53778	Q8TAP9_S40	0.9990000000000001	combined
P53778	Q8TAP9_S66	0.9558	combined
P53778	Q8TAQ2_T322	0.995	combined
P53778	Q8TAY7_S63	0.9976	combined
P53778	Q8TAY7_T66	0.9987	combined
P53778	Q8TBB5_S424	0.9856999999999999	combined
P53778	Q8TBB5_S62	0.9973000000000001	combined
P53778	Q8TBC3_T682	0.9873999999999999	combined
P53778	Q8TBC3_T693	0.9586	combined
P53778	Q8TBE0_S101	0.9768000000000001	combined
P53778	Q8TBE0_S44	0.9887999999999999	combined
P53778	Q8TBN0_S168	0.9632999999999999	combined
P53778	Q8TC26_S38	0.972	combined
P53778	Q8TCT7_S532	0.9818000000000001	combined
P53778	Q8TCT7_S543	0.9654	combined
P53778	Q8TCU4_S2961	0.9525	combined
P53778	Q8TCX5_S16	0.9616	combined
P53778	Q8TD16_S329	0.973	combined
P53778	Q8TD16_S568	0.9519	combined
P53778	Q8TD16_S606	0.9628	combined
P53778	Q8TD19_S29	0.9608	combined
P53778	Q8TD43_S1103	0.9577	combined
P53778	Q8TD55_T224	0.9543	combined
P53778	Q8TD55_T232	0.9754999999999999	combined
P53778	Q8TD55_T311	0.9695999999999999	combined
P53778	Q8TDB6_S9	0.9614	combined
P53778	Q8TDC3_S209	0.9601000000000001	combined
P53778	Q8TDC3_S413	0.9953	combined
P53778	Q8TDC3_S447	0.9656	combined
P53778	Q8TDC3_S450	0.9718000000000001	combined
P53778	Q8TDC3_S508	0.9998	combined
P53778	Q8TDD1_T814	0.9956999999999999	combined
P53778	Q8TDD2_S76	0.9804	combined
P53778	Q8TDH9_T8	0.9745	combined
P53778	Q8TDJ6_S473	0.9671	combined
P53778	Q8TDJ6_S588	0.9698	combined
P53778	Q8TDM6_S1000	0.9859	combined
P53778	Q8TDM6_S1156	0.9822	combined
P53778	Q8TDM6_S1305	0.9670000000000001	combined
P53778	Q8TDM6_S37	0.9734999999999999	combined
P53778	Q8TDM6_T1011	0.9740000000000001	combined
P53778	Q8TDM6_T1279	0.9642000000000001	combined
P53778	Q8TDM6_T1479	0.9804999999999999	combined
P53778	Q8TDW5_T247	0.9976999999999999	combined
P53778	Q8TDW7_S4270	0.9586	combined
P53778	Q8TE49_S744	0.9854999999999999	combined
P53778	Q8TE67_S205	0.995	combined
P53778	Q8TE67_S445	0.9845999999999999	combined
P53778	Q8TE67_T511	0.9671	combined
P53778	Q8TE77_T17	0.9948999999999999	combined
P53778	Q8TED9_S329	0.9652	combined
P53778	Q8TEK3_S1001	0.9686	combined
P53778	Q8TEK3_S1349	0.9606999999999999	combined
P53778	Q8TEK3_S834	0.987	combined
P53778	Q8TEM1_S1852	0.9542	combined
P53778	Q8TEM1_S1863	0.9551000000000001	combined
P53778	Q8TEM1_T1844	0.9582999999999999	combined
P53778	Q8TEP8_S1159	0.9798	combined
P53778	Q8TEQ6_S624	0.9652	combined
P53778	Q8TEQ6_T1270	0.9634	combined
P53778	Q8TER5_S401	0.9739	combined
P53778	Q8TER5_S961	0.9789	combined
P53778	Q8TER5_S984	0.997	combined
P53778	Q8TER5_T1074	0.9789	combined
P53778	Q8TER5_T371	0.9998	combined
P53778	Q8TEU7_S1241	0.9912000000000001	combined
P53778	Q8TEU7_T1507	0.9851000000000001	combined
P53778	Q8TEW0_S1116	0.9975	combined
P53778	Q8TEW8_S364	0.9704	combined
P53778	Q8TEW8_S990	0.955	combined
P53778	Q8TF30_S181	0.9759	combined
P53778	Q8TF44_S206	0.9864	combined
P53778	Q8TF72_S913	0.9640000000000001	combined
P53778	Q8TF72_T1352	0.9931	combined
P53778	Q8TF72_T981	0.9881	combined
P53778	Q8TF74_S235	0.9856	combined
P53778	Q8TF74_S267	0.9894	combined
P53778	Q8TF76_S179	0.9873000000000001	combined
P53778	Q8WU20_T132	0.9787	combined
P53778	Q8WU20_T135	0.9812000000000001	combined
P53778	Q8WU20_T138	0.9645	combined
P53778	Q8WUA7_S132	0.9837	combined
P53778	Q8WUB8_S12	0.9943000000000001	combined
P53778	Q8WUB8_S27	0.9637	combined
P53778	Q8WUB8_T22	0.988	combined
P53778	Q8WUF5_S110	0.9637	combined
P53778	Q8WUF5_S113	0.9753000000000001	combined
P53778	Q8WUF5_S120	0.9986	combined
P53778	Q8WUF5_S158	0.9934000000000001	combined
P53778	Q8WUF5_S183	0.9889	combined
P53778	Q8WUF5_S203	0.9913	combined
P53778	Q8WUF5_S280	0.9531999999999999	combined
P53778	Q8WUF5_S358	0.9872	combined
P53778	Q8WUF5_S489	0.9734999999999999	combined
P53778	Q8WUF5_T123	0.9804	combined
P53778	Q8WUM0_S7	0.9765999999999999	combined
P53778	Q8WUM0_T10	0.9869	combined
P53778	Q8WUM4_T741	0.9893000000000001	combined
P53778	Q8WUQ7_S489	0.9929000000000001	combined
P53778	Q8WUY3_T2331	0.9933	combined
P53778	Q8WUZ0_S126	0.9817	combined
P53778	Q8WUZ0_S80	0.9912000000000001	combined
P53778	Q8WV28_S243	0.9729000000000001	combined
P53778	Q8WV41_S77	0.9659	combined
P53778	Q8WVB6_S64	0.9845	combined
P53778	Q8WVR3_S498	0.9693999999999999	combined
P53778	Q8WVR3_S546	0.9714	combined
P53778	Q8WVT3_S276	0.9668000000000001	combined
P53778	Q8WVT3_T107	0.9817	combined
P53778	Q8WVV9_T46	0.9533	combined
P53778	Q8WW22_S79	0.9556	combined
P53778	Q8WWA1_S99	0.9832	combined
P53778	Q8WWM7_S111	0.9968	combined
P53778	Q8WWM7_S449	0.9772	combined
P53778	Q8WWM7_S56	0.9606999999999999	combined
P53778	Q8WWM7_S594	0.9601999999999999	combined
P53778	Q8WWM7_S684	0.9752	combined
P53778	Q8WWN9_S430	0.9570000000000001	combined
P53778	Q8WWQ0_S1243	0.9865999999999999	combined
P53778	Q8WWQ0_S136	0.9915	combined
P53778	Q8WWQ0_S911	0.9854999999999999	combined
P53778	Q8WX93_S1101	0.9584	combined
P53778	Q8WX93_S1104	0.9940000000000001	combined
P53778	Q8WX93_S688	0.9528	combined
P53778	Q8WX93_S708	0.9582999999999999	combined
P53778	Q8WX93_S766	0.9649	combined
P53778	Q8WXD9_S1034	0.951	combined
P53778	Q8WXD9_S787	0.9891	combined
P53778	Q8WXD9_S819	0.9964	combined
P53778	Q8WXD9_T1029	0.9836	combined
P53778	Q8WXE0_S396	0.9673999999999999	combined
P53778	Q8WXF0_S105	0.9545	combined
P53778	Q8WXG6_S1270	0.9568000000000001	combined
P53778	Q8WXG6_S930	0.9965	combined
P53778	Q8WXH0_S6389	0.9815	combined
P53778	Q8WXI2_S325	0.9601000000000001	combined
P53778	Q8WXI7_S12468	0.958	combined
P53778	Q8WXI9_S135	0.9842	combined
P53778	Q8WXI9_S338	0.9556	combined
P53778	Q8WXR4_S1135	0.9986	combined
P53778	Q8WXX7_S1233	0.9968	combined
P53778	Q8WY36_T578	0.9795999999999999	combined
P53778	Q8WYP3_S395	0.961	combined
P53778	Q8WYP5_S1222	0.9627	combined
P53778	Q8WYP5_S528	0.9692000000000001	combined
P53778	Q8WYQ5_S619	0.9691	combined
P53778	Q8WZ42_S25141	0.9851000000000001	combined
P53778	Q8WZ42_S302	0.9595999999999999	combined
P53778	Q8WZ42_S33245	0.9886	combined
P53778	Q8WZ42_S33608	0.9521999999999999	combined
P53778	Q8WZ42_S4519	0.9642000000000001	combined
P53778	Q8WZ42_T22191	0.9928	combined
P53778	Q8WZ42_T23273	0.9978	combined
P53778	Q8WZ42_T24355	0.9945999999999999	combined
P53778	Q8WZ42_T25437	0.9887999999999999	combined
P53778	Q8WZ42_T27602	0.9828	combined
P53778	Q8WZ75_S938	0.9891	combined
P53778	Q92503_S224	0.9555	combined
P53778	Q92508_S1391	0.996	combined
P53778	Q92530_S153	0.9584	combined
P53778	Q92538_S1773	0.9789	combined
P53778	Q92538_S1784	0.99	combined
P53778	Q92538_S314	0.9718000000000001	combined
P53778	Q92538_T1750	0.9558	combined
P53778	Q92543_S306	0.9682999999999999	combined
P53778	Q92543_S699	0.9776	combined
P53778	Q92545_S1375	0.9875	combined
P53778	Q92545_S1604	0.9864	combined
P53778	Q92558_S310	0.9906	combined
P53778	Q92560_S509	0.9773999999999999	combined
P53778	Q92560_S521	0.9865999999999999	combined
P53778	Q92560_S571	0.9729000000000001	combined
P53778	Q92574_S361	0.9704	combined
P53778	Q92574_T390	0.9592	combined
P53778	Q92576_S125	0.9693999999999999	combined
P53778	Q92585_S159	0.9921	combined
P53778	Q92585_S451	0.9537	combined
P53778	Q92585_S932	0.9604	combined
P53778	Q92608_S1685	0.9512	combined
P53778	Q92610_S331	0.9951000000000001	combined
P53778	Q92610_S334	0.987	combined
P53778	Q92610_S404	0.9594	combined
P53778	Q92615_S524	0.9651000000000001	combined
P53778	Q92615_S664	0.9909	combined
P53778	Q92615_S718	0.9631000000000001	combined
P53778	Q92615_S736	0.9756	combined
P53778	Q92619_S23	0.9684999999999999	combined
P53778	Q92619_S25	0.9621	combined
P53778	Q92620_T209	0.9675	combined
P53778	Q92623_S105	0.9956	combined
P53778	Q92630_S48	0.9997	combined
P53778	Q92692_T410	0.9509000000000001	combined
P53778	Q92733_S114	0.9981	combined
P53778	Q92738_S585	0.9871	combined
P53778	Q92750_S64	0.9763	combined
P53778	Q92766_S161	0.9784999999999999	combined
P53778	Q92766_S1653	0.9743999999999999	combined
P53778	Q92771_T123	0.9961	combined
P53778	Q92777_S425	0.9586	combined
P53778	Q92785_T248	0.9834	combined
P53778	Q92786_S539	0.9861	combined
P53778	Q92793_S2351	0.9904999999999999	combined
P53778	Q92794_S996	0.9971	combined
P53778	Q92823_S1295	0.9706999999999999	combined
P53778	Q92828_S423	0.9908	combined
P53778	Q92835_S289	0.9995	combined
P53778	Q92835_S971	0.9609000000000001	combined
P53778	Q92835_T1108	0.9697	combined
P53778	Q92835_T963	0.9709	combined
P53778	Q92837_S88	0.9527	combined
P53778	Q92888_S10	0.9894	combined
P53778	Q92888_S863	0.9998	combined
P53778	Q92908_S266	0.9573999999999999	combined
P53778	Q92908_S37	0.99	combined
P53778	Q92922_T335	0.9847	combined
P53778	Q92925_T217	0.9737	combined
P53778	Q92925_T221	0.9665	combined
P53778	Q92963_S14	0.9684	combined
P53778	Q92974_S648	0.9525	combined
P53778	Q92974_S959	0.9906	combined
P53778	Q92974_S960	0.9906	combined
P53778	Q92982_S25	0.9589	combined
P53778	Q92993_T106	0.9553	combined
P53778	Q92993_T158	0.9553	combined
P53778	Q92994_S553	0.9867	combined
P53778	Q93015_S217	0.9825	combined
P53778	Q93052_S135	0.9512	combined
P53778	Q93062_T118	0.9643999999999999	combined
P53778	Q93074_S635	0.9725	combined
P53778	Q93084_T538	0.9517	combined
P53778	Q969G5_T205	0.9969	combined
P53778	Q969G9_S276	0.9777	combined
P53778	Q969H4_S314	0.9934999999999999	combined
P53778	Q969J2_S44	0.9793999999999999	combined
P53778	Q969R5_S67	0.9729000000000001	combined
P53778	Q969R5_T76	0.9695	combined
P53778	Q969S8_S368	0.9514	combined
P53778	Q969U6_S275	0.9758	combined
P53778	Q969V6_S454	0.9641	combined
P53778	Q969V6_S511	0.9562	combined
P53778	Q969V6_S807	0.9926999999999999	combined
P53778	Q969V6_T573	0.968	combined
P53778	Q96A00_S26	0.9793000000000001	combined
P53778	Q96A47_S154	0.9883	combined
P53778	Q96A47_S157	0.9972	combined
P53778	Q96AC1_S202	0.9803000000000001	combined
P53778	Q96AD5_S476	0.9936	combined
P53778	Q96AP0_S25	0.997	combined
P53778	Q96AP0_S416	0.9876	combined
P53778	Q96AP0_S442	0.9567	combined
P53778	Q96AP7_S344	0.9606	combined
P53778	Q96AP7_S359	0.9769	combined
P53778	Q96AP7_T332	0.9754	combined
P53778	Q96AQ1_S15	0.9925	combined
P53778	Q96AV8_T45	0.9648	combined
P53778	Q96AY4_S2108	0.9514	combined
P53778	Q96B18_S316	0.9978	combined
P53778	Q96B18_S348	0.9881	combined
P53778	Q96B18_S505	0.977	combined
P53778	Q96B36_S88	0.9883	combined
P53778	Q96B54_T108	0.9555	combined
P53778	Q96BD0_S40	0.9865	combined
P53778	Q96BD0_T37	0.9762000000000001	combined
P53778	Q96BF3_S243	0.9912000000000001	combined
P53778	Q96BF3_S249	0.998	combined
P53778	Q96BJ3_S144	0.9638	combined
P53778	Q96BR9_S161	0.9601000000000001	combined
P53778	Q96BT3_T27	0.9995	combined
P53778	Q96BV0_S71	0.9531000000000001	combined
P53778	Q96C12_S510	0.9621999999999999	combined
P53778	Q96C19_S74	0.9873000000000001	combined
P53778	Q96C34_S71	0.9676	combined
P53778	Q96C34_S75	0.9884999999999999	combined
P53778	Q96C55_S11	0.9873999999999999	combined
P53778	Q96C92_S243	0.9732	combined
P53778	Q96C92_S247	0.956	combined
P53778	Q96CA5_S37	0.9534999999999999	combined
P53778	Q96CC6_T180	0.9714	combined
P53778	Q96CJ1_S154	0.976	combined
P53778	Q96CN9_S620	0.9656	combined
P53778	Q96CP6_T57	0.9711	combined
P53778	Q96CX2_S176	0.9693	combined
P53778	Q96D31_T295	0.9895999999999999	combined
P53778	Q96D71_S162	0.9892	combined
P53778	Q96D71_S174	0.9899	combined
P53778	Q96D71_S482	0.951	combined
P53778	Q96D96_T60	0.9952	combined
P53778	Q96DN6_S200	0.972	combined
P53778	Q96DN6_S211	0.9892	combined
P53778	Q96DR7_S127	0.9936	combined
P53778	Q96DZ5_S402	0.9754999999999999	combined
P53778	Q96E09_S147	0.9690000000000001	combined
P53778	Q96E09_S19	0.9690000000000001	combined
P53778	Q96E09_S76	0.9584999999999999	combined
P53778	Q96E39_S161	0.9791	combined
P53778	Q96EA4_S555	0.9873999999999999	combined
P53778	Q96EB6_S27	0.9656999999999999	combined
P53778	Q96EB6_T530	0.9612	combined
P53778	Q96EC8_S15	0.9897	combined
P53778	Q96EG3_S351	0.9598	combined
P53778	Q96EP5_T315	0.9945	combined
P53778	Q96EV2_S1045	0.9917	combined
P53778	Q96EV2_S765	0.9648	combined
P53778	Q96EV2_T946	0.9815999999999999	combined
P53778	Q96EZ8_S108	0.9845	combined
P53778	Q96EZ8_T103	0.9934999999999999	combined
P53778	Q96F44_S85	0.9947	combined
P53778	Q96F45_S102	0.9545	combined
P53778	Q96F45_T223	0.9645999999999999	combined
P53778	Q96F46_T780	0.9539	combined
P53778	Q96F63_S212	0.993	combined
P53778	Q96FC9_T104	0.9961	combined
P53778	Q96FF9_S21	0.9655	combined
P53778	Q96FF9_S75	0.9659	combined
P53778	Q96FS4_S67	0.9968	combined
P53778	Q96FS4_S884	0.9923000000000001	combined
P53778	Q96FS4_T64	0.992	combined
P53778	Q96G01_S570	0.9688	combined
P53778	Q96G01_S610	0.9848	combined
P53778	Q96G01_T844	0.9556999999999999	combined
P53778	Q96G42_S164	0.988	combined
P53778	Q96G42_S25	0.993	combined
P53778	Q96G46_S277	0.9945	combined
P53778	Q96GD4_T35	0.9566	combined
P53778	Q96GE9_S37	0.9948999999999999	combined
P53778	Q96GE9_T31	0.9967	combined
P53778	Q96GP6_S591	0.9926	combined
P53778	Q96GP6_S687	0.9523	combined
P53778	Q96GP6_S815	0.9854999999999999	combined
P53778	Q96GV9_S25	0.9639	combined
P53778	Q96GX8_T44	0.9531999999999999	combined
P53778	Q96GY3_S138	0.9829000000000001	combined
P53778	Q96GY3_T167	0.9787	combined
P53778	Q96H22_S320	0.9732	combined
P53778	Q96H55_S685	0.9937999999999999	combined
P53778	Q96H86_S136	0.9642000000000001	combined
P53778	Q96HA1_S179	0.9797	combined
P53778	Q96HA1_S184	0.9829000000000001	combined
P53778	Q96HA1_S188	0.9603	combined
P53778	Q96HA1_S697	0.9636	combined
P53778	Q96HA7_S905	0.9923000000000001	combined
P53778	Q96HB5_S286	0.9664	combined
P53778	Q96HB5_S376	0.9867	combined
P53778	Q96HE9_S344	0.9897	combined
P53778	Q96HE9_S40	0.9654	combined
P53778	Q96HH9_S44	0.9675	combined
P53778	Q96HR8_S98	0.9529000000000001	combined
P53778	Q96I15_S129	0.9584999999999999	combined
P53778	Q96I25_S222	0.9954999999999999	combined
P53778	Q96I34_S478	0.9581999999999999	combined
P53778	Q96IF1_S119	0.9793000000000001	combined
P53778	Q96IF1_S137	0.9918	combined
P53778	Q96IF1_S237	0.9639	combined
P53778	Q96IQ9_S29	0.9538	combined
P53778	Q96IQ9_S296	0.9793999999999999	combined
P53778	Q96IT1_S30	0.9576	combined
P53778	Q96J02_T222	0.9995	combined
P53778	Q96JG9_S2539	0.9771	combined
P53778	Q96JG9_S2549	0.9722	combined
P53778	Q96JH7_S768	0.9686	combined
P53778	Q96JH7_T761	0.9691	combined
P53778	Q96JH8_S393	0.9702	combined
P53778	Q96JK2_S794	0.9739	combined
P53778	Q96JK2_T500	0.9521	combined
P53778	Q96JK9_S170	0.9745	combined
P53778	Q96JM2_S1090	0.9823999999999999	combined
P53778	Q96JM2_S1166	0.9876	combined
P53778	Q96JM3_S247	0.9634999999999999	combined
P53778	Q96JM3_S319	0.9998999999999999	combined
P53778	Q96JM3_S432	0.9675	combined
P53778	Q96JM3_T152	0.9703	combined
P53778	Q96JM7_S608	0.9841	combined
P53778	Q96JM7_T560	0.975	combined
P53778	Q96JQ0_S2995	0.9887	combined
P53778	Q96JZ2_S194	0.9852	combined
P53778	Q96K30_T147	0.997	combined
P53778	Q96K37_S94	0.9856999999999999	combined
P53778	Q96K58_S10	0.9956	combined
P53778	Q96K83_S608	0.9688	combined
P53778	Q96KM6_S409	0.9778	combined
P53778	Q96KM6_S63	0.9687	combined
P53778	Q96KN4_S67	0.9740000000000001	combined
P53778	Q96KQ4_S335	0.9573	combined
P53778	Q96KQ7_S119	0.9551999999999999	combined
P53778	Q96KS0_S130	0.9765999999999999	combined
P53778	Q96KS0_T405	0.951	combined
P53778	Q96L34_S543	0.9593	combined
P53778	Q96L34_S594	0.9890000000000001	combined
P53778	Q96L73_S2369	0.992	combined
P53778	Q96L73_S2471	0.9681000000000001	combined
P53778	Q96L91_S1547	0.9604	combined
P53778	Q96L91_S1732	0.9925	combined
P53778	Q96L91_S2656	0.9595	combined
P53778	Q96L91_S2686	0.9545	combined
P53778	Q96L91_S321	0.9933	combined
P53778	Q96L91_S717	0.98	combined
P53778	Q96L91_T214	0.9645999999999999	combined
P53778	Q96L96_S1406	0.9506999999999999	combined
P53778	Q96L96_S1865	0.9892	combined
P53778	Q96L96_T1409	0.9944	combined
P53778	Q96LC9_S77	0.9634	combined
P53778	Q96LD4_S588	0.991	combined
P53778	Q96LL9_S137	0.9986	combined
P53778	Q96LL9_T140	0.982	combined
P53778	Q96LT7_S9	0.9806999999999999	combined
P53778	Q96LY2_S15	0.9925	combined
P53778	Q96M11_S179	0.9754	combined
P53778	Q96M96_S141	0.9693999999999999	combined
P53778	Q96M96_T52	0.9842	combined
P53778	Q96MH2_S29	0.9919	combined
P53778	Q96MH2_T46	0.9653	combined
P53778	Q96MM6_S29	0.9984999999999999	combined
P53778	Q96MM6_T42	0.9547	combined
P53778	Q96MN9_S27	0.99	combined
P53778	Q96MS0_S1186	0.986	combined
P53778	Q96MU7_S424	0.9708	combined
P53778	Q96MX3_S416	0.986	combined
P53778	Q96MY7_S627	0.9821	combined
P53778	Q96N21_S356	0.9578	combined
P53778	Q96N21_S455	0.968	combined
P53778	Q96N64_S116	0.9854999999999999	combined
P53778	Q96NA2_S377	0.9901000000000001	combined
P53778	Q96NU1_S640	0.9767	combined
P53778	Q96NU1_S646	0.9701000000000001	combined
P53778	Q96NU1_T422	0.9982	combined
P53778	Q96NW4_S634	0.9562999999999999	combined
P53778	Q96NY9_S95	0.9699	combined
P53778	Q96P11_S327	0.9883	combined
P53778	Q96P11_T325	0.9854	combined
P53778	Q96P47_S443	0.9593	combined
P53778	Q96P47_S538	0.9872	combined
P53778	Q96PE1_S1107	0.9506	combined
P53778	Q96PE2_S1961	0.9894	combined
P53778	Q96PE2_S332	0.9994	combined
P53778	Q96PE2_S527	0.9609000000000001	combined
P53778	Q96PE2_S619	0.9669	combined
P53778	Q96PE2_T702	0.991	combined
P53778	Q96PG8_S160	1.0	combined
P53778	Q96PG8_S221	0.9987999999999999	combined
P53778	Q96PM9_S160	0.9925	combined
P53778	Q96PM9_T180	0.9869	combined
P53778	Q96PM9_T248	0.995	combined
P53778	Q96PN7_S715	0.9652	combined
P53778	Q96PN7_T709	0.9562	combined
P53778	Q96PN7_T746	0.9615	combined
P53778	Q96PU5_S479	0.9625	combined
P53778	Q96PU8_T243	0.9670000000000001	combined
P53778	Q96PY5_S1016	0.9709	combined
P53778	Q96PY5_S183	0.9686	combined
P53778	Q96PY6_S798	0.9681000000000001	combined
P53778	Q96Q89_T1644	0.9721	combined
P53778	Q96QB1_S577	0.9722	combined
P53778	Q96QB1_S946	0.9642000000000001	combined
P53778	Q96QC0_T354	0.9981	combined
P53778	Q96QH2_S252	0.9894	combined
P53778	Q96QH2_S455	0.9834	combined
P53778	Q96QT6_T570	0.9581000000000001	combined
P53778	Q96QU8_S208	0.9921	combined
P53778	Q96QZ7_S938	0.9647	combined
P53778	Q96RE7_S145	0.9936	combined
P53778	Q96RK0_S1150	0.9762000000000001	combined
P53778	Q96RK0_S1294	0.9965999999999999	combined
P53778	Q96RK0_S1409	0.9945999999999999	combined
P53778	Q96RK0_S739	0.9693	combined
P53778	Q96RK0_T1291	0.9795999999999999	combined
P53778	Q96RK0_T583	0.9971	combined
P53778	Q96RL7_S1348	0.9612999999999999	combined
P53778	Q96RN5_S520	0.9603	combined
P53778	Q96RN5_T511	0.9569	combined
P53778	Q96RR4_S129	0.9634999999999999	combined
P53778	Q96RU3_S359	0.9963	combined
P53778	Q96RY5_S616	0.9826	combined
P53778	Q96S38_S583	0.9714	combined
P53778	Q96S55_S153	0.9819	combined
P53778	Q96S55_T116	0.9895999999999999	combined
P53778	Q96S59_S477	0.9843999999999999	combined
P53778	Q96S66_S548	0.9517	combined
P53778	Q96S99_S227	0.9840000000000001	combined
P53778	Q96SD1_S518	0.9501000000000001	combined
P53778	Q96SK2_S131	0.9753000000000001	combined
P53778	Q96SK2_S201	0.992	combined
P53778	Q96ST2_T725	0.9811	combined
P53778	Q96ST8_S188	0.96	combined
P53778	Q96ST8_S40	0.9937999999999999	combined
P53778	Q96T17_S290	0.9793999999999999	combined
P53778	Q96T17_S315	0.9925	combined
P53778	Q96T25_S600	0.9777	combined
P53778	Q96T58_S1278	0.9698	combined
P53778	Q96T58_S1983	0.9597	combined
P53778	Q96T58_S2101	0.9553	combined
P53778	Q96T58_S3025	0.9891	combined
P53778	Q96T58_S736	0.9659	combined
P53778	Q96T58_T1737	0.9839	combined
P53778	Q96T58_T1947	0.9919	combined
P53778	Q96T58_T3244	0.9636	combined
P53778	Q96T58_T3467	0.9771	combined
P53778	Q96T60_T122	0.983	combined
P53778	Q96T88_S639	0.9677	combined
P53778	Q96T88_S652	0.9677	combined
P53778	Q96T88_S661	0.9925	combined
P53778	Q96T88_S674	0.9925	combined
P53778	Q96TA1_S646	0.9632	combined
P53778	Q96TA1_S696	0.981	combined
P53778	Q99081_S142	0.9732	combined
P53778	Q99081_S366	0.9567	combined
P53778	Q99081_S386	0.9704	combined
P53778	Q99442_T158	0.9801000000000001	combined
P53778	Q99459_T355	0.9555	combined
P53778	Q99459_T385	0.9692000000000001	combined
P53778	Q99459_T424	0.9806999999999999	combined
P53778	Q99490_S249	0.9616	combined
P53778	Q99490_S827	0.9840000000000001	combined
P53778	Q99501_S306	0.9975	combined
P53778	Q99501_S394	0.9991	combined
P53778	Q99501_S479	0.9767	combined
P53778	Q99501_S620	0.9790000000000001	combined
P53778	Q99501_T193	0.9973000000000001	combined
P53778	Q99501_T334	0.9883	combined
P53778	Q99504_S438	0.9634	combined
P53778	Q99569_S281	0.9671	combined
P53778	Q99576_S122	0.9671	combined
P53778	Q99590_S816	0.9895	combined
P53778	Q99593_S41	0.9673999999999999	combined
P53778	Q99594_S148	0.9725	combined
P53778	Q99612_S171	0.9754999999999999	combined
P53778	Q99618_S29	0.9933	combined
P53778	Q99618_S68	0.9925	combined
P53778	Q99618_S87	0.9884000000000001	combined
P53778	Q99618_T177	0.9864	combined
P53778	Q99626_S283	0.9847	combined
P53778	Q99638_S336	0.9937	combined
P53778	Q99638_S375	0.9556	combined
P53778	Q99640_S416	0.9566	combined
P53778	Q99640_T412	0.9653	combined
P53778	Q99666_S128	0.9505	combined
P53778	Q99684_S20	0.9822	combined
P53778	Q99684_S94	0.9653	combined
P53778	Q99700_S213	0.9625	combined
P53778	Q99700_S558	0.9534999999999999	combined
P53778	Q99700_S692	0.9934999999999999	combined
P53778	Q99700_S728	0.9609000000000001	combined
P53778	Q99700_S733	0.9695999999999999	combined
P53778	Q99700_S937	0.9926999999999999	combined
P53778	Q99708_S276	0.9956	combined
P53778	Q99715_S2861	0.9986	combined
P53778	Q99715_S2864	0.9915999999999999	combined
P53778	Q99741_S54	0.9834999999999999	combined
P53778	Q99747_T287	0.9758	combined
P53778	Q99856_S101	0.9984000000000001	combined
P53778	Q99856_S77	0.9934999999999999	combined
P53778	Q99873_S297	0.9558	combined
P53778	Q99873_S307	0.9558	combined
P53778	Q99929_T137	0.9570000000000001	combined
P53778	Q99941_S93	0.9865999999999999	combined
P53778	Q99952_S345	0.9528	combined
P53778	Q99958_S219	0.9743	combined
P53778	Q99958_S288	0.9786	combined
P53778	Q99958_S367	0.9937	combined
P53778	Q99958_T247	0.9547	combined
P53778	Q99959_S102	0.9539	combined
P53778	Q99967_T166	0.9593	combined
P53778	Q99967_T175	0.9593	combined
P53778	Q99973_S397	0.9861	combined
P53778	Q99996_T3857	0.9693999999999999	combined
P53778	Q9BQ13_S23	0.9876999999999999	combined
P53778	Q9BQ61_S50	0.9551999999999999	combined
P53778	Q9BQ89_S169	0.9789	combined
P53778	Q9BQ89_T140	0.9731000000000001	combined
P53778	Q9BQC3_T435	0.9531999999999999	combined
P53778	Q9BQG0_S11	0.9886	combined
P53778	Q9BQG0_S1267	0.9934000000000001	combined
P53778	Q9BQG0_T1244	0.9612	combined
P53778	Q9BQI7_S220	0.9806	combined
P53778	Q9BQQ3_S274	0.9951000000000001	combined
P53778	Q9BQQ3_T216	0.9837	combined
P53778	Q9BR01_T11	0.9732	combined
P53778	Q9BR39_S182	0.9871	combined
P53778	Q9BR39_S484	0.9603	combined
P53778	Q9BR39_S486	0.9881	combined
P53778	Q9BR39_S508	0.9894	combined
P53778	Q9BRD0_S139	0.9556	combined
P53778	Q9BRD0_S151	0.9749	combined
P53778	Q9BRD0_S358	0.9763	combined
P53778	Q9BRG2_T216	0.98	combined
P53778	Q9BRK4_S102	0.9711	combined
P53778	Q9BRP8_S6	0.9643999999999999	combined
P53778	Q9BRP8_T72	0.9525	combined
P53778	Q9BRQ0_S97	0.9556999999999999	combined
P53778	Q9BRQ3_S296	0.9603	combined
P53778	Q9BRQ6_S43	0.9588	combined
P53778	Q9BRR9_S203	0.9797	combined
P53778	Q9BRS8_S348	0.9803000000000001	combined
P53778	Q9BRZ2_T418	0.9825	combined
P53778	Q9BRZ2_T442	0.9534	combined
P53778	Q9BSE2_S41	0.9836	combined
P53778	Q9BSF8_S112	0.995	combined
P53778	Q9BSJ8_S10	0.987	combined
P53778	Q9BSL1_S98	0.9717	combined
P53778	Q9BSQ5_T239	0.9676	combined
P53778	Q9BST9_S115	0.9547	combined
P53778	Q9BSW7_T83	0.9617	combined
P53778	Q9BT49_S162	0.9741	combined
P53778	Q9BT49_S210	0.9581000000000001	combined
P53778	Q9BT88_S134	0.9843000000000001	combined
P53778	Q9BTA9_S446	0.9742000000000001	combined
P53778	Q9BTA9_S511	0.9906999999999999	combined
P53778	Q9BTC0_S1260	0.9811	combined
P53778	Q9BTC0_S1285	0.9739	combined
P53778	Q9BTC0_S1617	0.9612	combined
P53778	Q9BTK6_T176	0.9656999999999999	combined
P53778	Q9BTU6_S51	0.9964	combined
P53778	Q9BTV7_T97	0.9806	combined
P53778	Q9BUA3_S248	0.9737	combined
P53778	Q9BUA3_S310	0.9655	combined
P53778	Q9BUB4_S191	0.9754	combined
P53778	Q9BUB4_S227	0.9652	combined
P53778	Q9BUB5_T385	0.9565	combined
P53778	Q9BUG6_S340	0.9982	combined
P53778	Q9BUH8_S455	0.9617	combined
P53778	Q9BUJ2_S194	0.9536	combined
P53778	Q9BUL5_T165	0.9743999999999999	combined
P53778	Q9BUL9_S162	0.9834	combined
P53778	Q9BUV0_S12	0.95	combined
P53778	Q9BV73_S2229	0.955	combined
P53778	Q9BVC5_S193	0.9976999999999999	combined
P53778	Q9BVG8_S41	0.9904000000000001	combined
P53778	Q9BVG8_S96	0.9991	combined
P53778	Q9BVG9_S16	0.995	combined
P53778	Q9BVG9_T485	0.9826999999999999	combined
P53778	Q9BVI0_S880	0.9620000000000001	combined
P53778	Q9BVI0_S902	0.9706	combined
P53778	Q9BVR0_S93	0.9752	combined
P53778	Q9BVT8_S98	0.9686	combined
P53778	Q9BVV6_S1151	0.9567	combined
P53778	Q9BW04_S185	0.9702	combined
P53778	Q9BW04_S429	0.9634	combined
P53778	Q9BW71_T84	0.9823999999999999	combined
P53778	Q9BW85_S220	0.9677	combined
P53778	Q9BW85_T285	0.966	combined
P53778	Q9BWE0_S329	0.996	combined
P53778	Q9BWG4_T355	0.991	combined
P53778	Q9BWG6_S183	0.9884999999999999	combined
P53778	Q9BWN1_S162	0.9619	combined
P53778	Q9BWN1_S29	0.9798	combined
P53778	Q9BWN1_S42	0.9573	combined
P53778	Q9BWT7_T901	0.9852	combined
P53778	Q9BWU0_S144	0.9606	combined
P53778	Q9BWW4_T360	0.9942	combined
P53778	Q9BX40_S115	0.9629000000000001	combined
P53778	Q9BX66_S350	0.9562	combined
P53778	Q9BX66_S461	0.9682	combined
P53778	Q9BX66_S89	0.9621	combined
P53778	Q9BX95_S101	0.9997	combined
P53778	Q9BXA9_S940	0.9758	combined
P53778	Q9BXF3_S422	0.9631000000000001	combined
P53778	Q9BXF6_S188	0.9718000000000001	combined
P53778	Q9BXK1_S52	0.9642000000000001	combined
P53778	Q9BXK1_S99	0.9673	combined
P53778	Q9BXK1_T55	0.993	combined
P53778	Q9BXM0_S1401	0.9951000000000001	combined
P53778	Q9BXP2_S674	0.9989	combined
P53778	Q9BXP5_T544	0.9554	combined
P53778	Q9BXS5_S47	0.9669	combined
P53778	Q9BXV9_T98	0.9658	combined
P53778	Q9BY44_T512	0.9564	combined
P53778	Q9BY89_S1063	0.9737	combined
P53778	Q9BY89_S1312	0.9586	combined
P53778	Q9BY89_S1757	0.9734999999999999	combined
P53778	Q9BY89_S1760	0.965	combined
P53778	Q9BY89_S366	0.9899	combined
P53778	Q9BY89_S404	0.9695999999999999	combined
P53778	Q9BY89_S465	0.9623999999999999	combined
P53778	Q9BY89_S558	0.9649	combined
P53778	Q9BY89_S56	0.9833	combined
P53778	Q9BY89_S79	0.9571999999999999	combined
P53778	Q9BYB0_S1165	0.9554	combined
P53778	Q9BYB0_S1253	0.9871	combined
P53778	Q9BYB0_S1577	0.9690000000000001	combined
P53778	Q9BYB0_S366	0.9972	combined
P53778	Q9BYB0_S388	0.9689	combined
P53778	Q9BYE2_S70	0.9584999999999999	combined
P53778	Q9BYE9_T1271	0.9556999999999999	combined
P53778	Q9BYK8_S1006	0.9745	combined
P53778	Q9BYK8_S2021	0.9873000000000001	combined
P53778	Q9BYK8_S338	0.9641	combined
P53778	Q9BYP7_S1585	0.9993000000000001	combined
P53778	Q9BYT8_S32	0.9506999999999999	combined
P53778	Q9BYW2_S614	0.965	combined
P53778	Q9BZ71_S612	0.9537	combined
P53778	Q9BZE0_S51	0.9836	combined
P53778	Q9BZE0_S54	0.9783	combined
P53778	Q9BZE9_S275	0.9514	combined
P53778	Q9BZE9_S500	0.9619	combined
P53778	Q9BZE9_S502	0.966	combined
P53778	Q9BZF1_S68	0.9684999999999999	combined
P53778	Q9BZG8_S221	0.9545999999999999	combined
P53778	Q9BZL4_S407	0.982	combined
P53778	Q9BZL4_S509	0.975	combined
P53778	Q9BZV2_S472	0.9554	combined
P53778	Q9C009_S248	0.9968	combined
P53778	Q9C073_S319	0.9684999999999999	combined
P53778	Q9C073_S355	0.9551999999999999	combined
P53778	Q9C073_S407	0.9945999999999999	combined
P53778	Q9C086_S351	0.9979	combined
P53778	Q9C086_S97	0.9997	combined
P53778	Q9C0A6_S852	0.9565	combined
P53778	Q9C0B5_S621	0.9528	combined
P53778	Q9C0B5_S684	0.956	combined
P53778	Q9C0B5_T348	0.9840000000000001	combined
P53778	Q9C0C2_S1552	0.9682	combined
P53778	Q9C0C2_S228	0.9605	combined
P53778	Q9C0C2_S275	0.9743	combined
P53778	Q9C0C2_S287	0.9984999999999999	combined
P53778	Q9C0C2_S301	0.9991	combined
P53778	Q9C0C2_S387	0.9863	combined
P53778	Q9C0C2_S498	0.9942	combined
P53778	Q9C0C2_S762	0.9914000000000001	combined
P53778	Q9C0C4_S717	0.9528	combined
P53778	Q9C0C4_S760	0.9993000000000001	combined
P53778	Q9C0C4_S772	0.9648	combined
P53778	Q9C0C6_S211	0.9621999999999999	combined
P53778	Q9C0C6_T214	0.9892	combined
P53778	Q9C0C9_S441	0.9802	combined
P53778	Q9C0C9_S839	0.9591	combined
P53778	Q9C0C9_S896	0.9626	combined
P53778	Q9C0D5_S1503	0.9540000000000001	combined
P53778	Q9C0D5_S1564	0.9953	combined
P53778	Q9C0D6_S1012	0.9906999999999999	combined
P53778	Q9C0D6_S664	0.9776	combined
P53778	Q9C0E4_S417	0.9959	combined
P53778	Q9C0E8_S182	0.9691	combined
P53778	Q9C0E8_S227	0.9590000000000001	combined
P53778	Q9C0H5_S303	0.9958	combined
P53778	Q9C0H5_S366	0.996	combined
P53778	Q9C0H9_S215	0.9716	combined
P53778	Q9C0H9_S365	0.9964	combined
P53778	Q9C0K0_S129	0.95	combined
P53778	Q9C0K0_S381	0.9832	combined
P53778	Q9C0K0_T776	0.9591	combined
P53778	Q9GZM8_S198	0.9645999999999999	combined
P53778	Q9GZM8_T219	0.9508	combined
P53778	Q9GZM8_T245	0.9659	combined
P53778	Q9GZN2_S153	0.9667	combined
P53778	Q9GZN2_S174	0.9893000000000001	combined
P53778	Q9GZR1_S221	0.9884000000000001	combined
P53778	Q9GZR1_S362	0.9672	combined
P53778	Q9GZR2_S15	0.992	combined
P53778	Q9GZR7_S287	0.9512	combined
P53778	Q9GZT9_S12	0.9695999999999999	combined
P53778	Q9GZT9_S125	0.9764	combined
P53778	Q9GZT9_S174	0.9918	combined
P53778	Q9GZU1_S29	0.9539	combined
P53778	Q9GZV5_S105	0.9732	combined
P53778	Q9GZY8_T138	0.9568000000000001	combined
P53778	Q9H074_S77	0.9732999999999999	combined
P53778	Q9H0B6_S179	0.9841	combined
P53778	Q9H0C5_S30	0.9926999999999999	combined
P53778	Q9H0C8_S13	0.9883	combined
P53778	Q9H0D6_S487	0.9784999999999999	combined
P53778	Q9H0D6_T439	0.9623	combined
P53778	Q9H0F6_S165	0.9711	combined
P53778	Q9H0L4_T320	0.9908	combined
P53778	Q9H0M4_S36	0.9597	combined
P53778	Q9H0X9_T64	0.9974	combined
P53778	Q9H165_S332	0.9928	combined
P53778	Q9H165_S86	0.9711	combined
P53778	Q9H165_S88	0.9566	combined
P53778	Q9H165_T208	0.9956	combined
P53778	Q9H171_S27	0.9562999999999999	combined
P53778	Q9H1A4_S202	0.9956	combined
P53778	Q9H1A4_T530	0.9501999999999999	combined
P53778	Q9H1A4_T537	0.9576	combined
P53778	Q9H1E3_S214	0.9539	combined
P53778	Q9H1I8_S713	0.977	combined
P53778	Q9H1K6_S15	0.9912000000000001	combined
P53778	Q9H1V8_S686	0.9803000000000001	combined
P53778	Q9H201_S449	0.9812000000000001	combined
P53778	Q9H211_S391	0.9834999999999999	combined
P53778	Q9H211_S394	0.9987999999999999	combined
P53778	Q9H211_S411	0.9588	combined
P53778	Q9H211_T29	0.9590000000000001	combined
P53778	Q9H211_T406	0.9566	combined
P53778	Q9H257_S431	0.9676	combined
P53778	Q9H257_S460	0.9540000000000001	combined
P53778	Q9H270_T32	0.9501999999999999	combined
P53778	Q9H2D6_S1796	0.9962000000000001	combined
P53778	Q9H2D6_S88	0.9555	combined
P53778	Q9H2J1_S71	0.9540000000000001	combined
P53778	Q9H2M9_T372	0.9699	combined
P53778	Q9H2S9_S148	0.9975	combined
P53778	Q9H2V7_T24	0.9698	combined
P53778	Q9H2X6_S364	0.7155928221279544	combined
P53778	Q9H2Y7_S1328	0.9906999999999999	combined
P53778	Q9H2Y7_S661	0.9647	combined
P53778	Q9H2Z4_S271	0.9995999999999999	combined
P53778	Q9H330_S325	0.9759	combined
P53778	Q9H330_S330	0.9759	combined
P53778	Q9H330_T36	0.988	combined
P53778	Q9H3P2_T239	0.9836	combined
P53778	Q9H3P7_S43	0.9793999999999999	combined
P53778	Q9H3Q1_S174	0.9879000000000001	combined
P53778	Q9H3Q1_S292	0.9627	combined
P53778	Q9H3S7_S1091	0.9919	combined
P53778	Q9H3S7_S1133	0.9859	combined
P53778	Q9H3T3_T790	0.9803000000000001	combined
P53778	Q9H3U1_T15	0.9862000000000001	combined
P53778	Q9H3U1_T8	0.9526	combined
P53778	Q9H422_S362	0.7155928221279544	combined
P53778	Q9H4A3_S2029	0.9809	combined
P53778	Q9H4A3_S2032	0.9904000000000001	combined
P53778	Q9H4D5_S314	0.9589	combined
P53778	Q9H4G0_S541	0.9528	combined
P53778	Q9H4G0_S544	0.9852	combined
P53778	Q9H4G0_T475	0.9579000000000001	combined
P53778	Q9H4H8_S17	0.973	combined
P53778	Q9H4L7_S34	0.9951000000000001	combined
P53778	Q9H4M7_S164	0.9968	combined
P53778	Q9H4M7_S241	0.9569	combined
P53778	Q9H4M7_S552	0.9686	combined
P53778	Q9H4M7_S559	0.985	combined
P53778	Q9H4M7_S575	0.9501000000000001	combined
P53778	Q9H4M7_S613	0.9812000000000001	combined
P53778	Q9H4M7_S723	0.9626	combined
P53778	Q9H4M7_T271	0.9743	combined
P53778	Q9H4M7_T296	0.9961	combined
P53778	Q9H4Z2_S976	0.9979	combined
P53778	Q9H4Z3_S30	0.9501999999999999	combined
P53778	Q9H582_S375	0.9538	combined
P53778	Q9H5H4_S125	0.9765999999999999	combined
P53778	Q9H5H4_S132	0.9929000000000001	combined
P53778	Q9H5H4_S139	0.9929000000000001	combined
P53778	Q9H5J8_S40	0.9537	combined
P53778	Q9H5V8_S797	0.9742000000000001	combined
P53778	Q9H609_S23	0.9808	combined
P53778	Q9H694_S633	0.986	combined
P53778	Q9H6A9_S1909	0.9989	combined
P53778	Q9H6A9_S1955	0.9512999999999999	combined
P53778	Q9H6E5_S238	0.9617	combined
P53778	Q9H6F5_S113	0.9699	combined
P53778	Q9H6F5_S188	0.9993000000000001	combined
P53778	Q9H6F5_S47	0.9529000000000001	combined
P53778	Q9H6F5_S69	0.9936	combined
P53778	Q9H6F5_S80	0.9745	combined
P53778	Q9H6F5_S91	0.9847	combined
P53778	Q9H6I2_S302	0.9618000000000001	combined
P53778	Q9H6J7_S304	0.9584	combined
P53778	Q9H6K5_S116	0.9789	combined
P53778	Q9H6K5_S251	0.9551000000000001	combined
P53778	Q9H6K5_S32	0.9998999999999999	combined
P53778	Q9H6K5_T1082	0.9915	combined
P53778	Q9H6K5_T171	0.9909	combined
P53778	Q9H6L5_S26	0.9741	combined
P53778	Q9H6S0_S1267	0.9778	combined
P53778	Q9H6S0_S1279	0.9512999999999999	combined
P53778	Q9H6S0_S23	0.996	combined
P53778	Q9H6S3_S570	0.9898	combined
P53778	Q9H6U6_S480	0.9558	combined
P53778	Q9H6Y5_S21	0.9529000000000001	combined
P53778	Q9H6Y7_S341	0.9521999999999999	combined
P53778	Q9H706_S356	0.9671	combined
P53778	Q9H792_S507	0.9641	combined
P53778	Q9H792_S572	0.9836	combined
P53778	Q9H7D0_S1756	0.9516	combined
P53778	Q9H7D0_T1794	0.9843999999999999	combined
P53778	Q9H7D0_T1814	0.9758	combined
P53778	Q9H7E9_T19	0.9974	combined
P53778	Q9H7L9_S234	0.9867	combined
P53778	Q9H7L9_T244	0.9570000000000001	combined
P53778	Q9H7M9_S287	0.96	combined
P53778	Q9H7N4_S548	0.9781	combined
P53778	Q9H7N4_S719	0.9667	combined
P53778	Q9H7N4_S725	0.9728	combined
P53778	Q9H7P6_S309	0.9656999999999999	combined
P53778	Q9H7P9_S1163	0.9534	combined
P53778	Q9H7P9_S45	0.9691	combined
P53778	Q9H7P9_S450	0.9873999999999999	combined
P53778	Q9H7P9_S469	0.9632999999999999	combined
P53778	Q9H7X3_S86	0.9908	combined
P53778	Q9H7Z6_S37	0.9753000000000001	combined
P53778	Q9H7Z6_T45	0.9801000000000001	combined
P53778	Q9H7Z7_S46	0.9882	combined
P53778	Q9H8Y5_S675	0.9884999999999999	combined
P53778	Q9H987_S421	0.9609000000000001	combined
P53778	Q9H987_S446	0.9952	combined
P53778	Q9H987_S788	0.9965	combined
P53778	Q9H987_S931	0.9831	combined
P53778	Q9H987_T713	0.9618000000000001	combined
P53778	Q9H987_T718	0.9884999999999999	combined
P53778	Q9H9A5_S521	0.9933	combined
P53778	Q9H9J4_S432	0.9681000000000001	combined
P53778	Q9H9J4_S754	0.9886	combined
P53778	Q9H9J4_S856	0.965	combined
P53778	Q9H9J4_S936	0.9594	combined
P53778	Q9H9J4_T783	0.9903	combined
P53778	Q9H9L7_S22	0.9595999999999999	combined
P53778	Q9HA47_S11	0.9712000000000001	combined
P53778	Q9HA65_S602	0.9973000000000001	combined
P53778	Q9HA65_S613	0.9543	combined
P53778	Q9HA65_T620	0.9616	combined
P53778	Q9HAH7_S448	0.9655	combined
P53778	Q9HAU0_S140	0.9876	combined
P53778	Q9HAU0_S544	0.9732999999999999	combined
P53778	Q9HAW0_S353	0.9895999999999999	combined
P53778	Q9HAW4_S808	0.9565	combined
P53778	Q9HB09_S113	0.993	combined
P53778	Q9HB09_S121	0.9948	combined
P53778	Q9HB09_S273	0.9756	combined
P53778	Q9HB58_S244	0.9784999999999999	combined
P53778	Q9HB58_S380	0.9894	combined
P53778	Q9HB96_S249	0.9693	combined
P53778	Q9HBB8_S754	0.9995999999999999	combined
P53778	Q9HBD1_S808	0.9708	combined
P53778	Q9HBD1_T553	0.986	combined
P53778	Q9HBE1_S243	0.9814	combined
P53778	Q9HBI1_S7	0.9902	combined
P53778	Q9HBL0_S1177	0.9590000000000001	combined
P53778	Q9HBL0_S1192	0.985	combined
P53778	Q9HBL0_S1209	0.9533	combined
P53778	Q9HBL0_S1243	0.9614	combined
P53778	Q9HBL0_S1269	0.9763	combined
P53778	Q9HBL0_S1297	0.9627	combined
P53778	Q9HBL0_S1421	0.9727	combined
P53778	Q9HBL0_S912	0.983	combined
P53778	Q9HBL0_S915	0.9734999999999999	combined
P53778	Q9HBL0_S920	0.9823999999999999	combined
P53778	Q9HBL0_S963	0.9542	combined
P53778	Q9HBL0_S971	0.9665	combined
P53778	Q9HBL0_T1105	0.9962000000000001	combined
P53778	Q9HBU1_S209	0.9778	combined
P53778	Q9HBY8_T68	0.9589	combined
P53778	Q9HC35_S73	0.9748	combined
P53778	Q9HC52_S191	0.9682999999999999	combined
P53778	Q9HC77_S1125	0.9908	combined
P53778	Q9HC78_T211	0.9529000000000001	combined
P53778	Q9HC84_S2763	0.9561	combined
P53778	Q9HCC9_S378	0.9545	combined
P53778	Q9HCC9_S384	0.9856999999999999	combined
P53778	Q9HCD6_S1534	0.9953	combined
P53778	Q9HCD6_S1579	0.9843999999999999	combined
P53778	Q9HCE3_S350	0.9965	combined
P53778	Q9HCE9_S1013	0.9768000000000001	combined
P53778	Q9HCE9_S669	0.9639	combined
P53778	Q9HCH0_S436	0.9915999999999999	combined
P53778	Q9HCH0_S440	0.9915999999999999	combined
P53778	Q9HCH0_S447	0.9604	combined
P53778	Q9HCH0_S451	0.9604	combined
P53778	Q9HCH0_S573	0.9922	combined
P53778	Q9HCH0_S577	0.9922	combined
P53778	Q9HCH0_S626	0.9815	combined
P53778	Q9HCH0_S763	0.9791	combined
P53778	Q9HCH0_S767	0.9791	combined
P53778	Q9HCH0_S944	0.9843999999999999	combined
P53778	Q9HCH3_S587	0.9908	combined
P53778	Q9HCH5_S344	0.95	combined
P53778	Q9HCK8_S2519	0.9886	combined
P53778	Q9HCK8_S562	0.955	combined
P53778	Q9HCM3_S1395	0.9555	combined
P53778	Q9HCM7_S141	0.9567	combined
P53778	Q9HCM7_S31	0.9558	combined
P53778	Q9HCM7_S728	0.9728	combined
P53778	Q9HCM7_T1010	0.9944	combined
P53778	Q9HCM7_T793	0.9906	combined
P53778	Q9HD15_S87	0.9654	combined
P53778	Q9HDC5_S185	0.9515	combined
P53778	Q9HDC5_S479	0.9697	combined
P53778	Q9HDC5_T448	0.9801000000000001	combined
P53778	Q9NNX1_S378	0.9734	combined
P53778	Q9NP66_S105	0.9783	combined
P53778	Q9NP74_S364	0.9813	combined
P53778	Q9NP74_S515	0.9695999999999999	combined
P53778	Q9NP77_S4	0.9547	combined
P53778	Q9NPC6_S116	0.963	combined
P53778	Q9NPF5_T409	0.9973000000000001	combined
P53778	Q9NPJ4_S103	0.9748	combined
P53778	Q9NPQ8_S502	0.9582999999999999	combined
P53778	Q9NPR2_T775	0.9625	combined
P53778	Q9NQ66_S982	0.9778	combined
P53778	Q9NQ75_S200	0.9599	combined
P53778	Q9NQ75_T108	0.9758	combined
P53778	Q9NQ87_T256	0.9829000000000001	combined
P53778	Q9NQ90_S15	0.9925	combined
P53778	Q9NQ92_S31	0.9715	combined
P53778	Q9NQB0_S177	0.9573999999999999	combined
P53778	Q9NQG6_S59	0.9621999999999999	combined
P53778	Q9NQL9_S220	0.9511	combined
P53778	Q9NQS1_S261	0.9539	combined
P53778	Q9NQS7_S143	0.9664	combined
P53778	Q9NQS7_S312	0.9752	combined
P53778	Q9NQS7_S481	0.9798	combined
P53778	Q9NQS7_T424	0.9631000000000001	combined
P53778	Q9NQT4_S20	0.9765	combined
P53778	Q9NQT8_S1559	0.9947	combined
P53778	Q9NQT8_S1644	0.9836	combined
P53778	Q9NQU5_S165	0.9902	combined
P53778	Q9NQU5_S246	0.9795999999999999	combined
P53778	Q9NQU5_S248	0.9609000000000001	combined
P53778	Q9NQU5_S351	0.9895	combined
P53778	Q9NQX3_S194	0.9767	combined
P53778	Q9NQX5_S229	0.9963	combined
P53778	Q9NQZ2_S37	0.9506999999999999	combined
P53778	Q9NR09_S581	0.9662999999999999	combined
P53778	Q9NR12_T251	0.9797	combined
P53778	Q9NR33_T11	0.9695999999999999	combined
P53778	Q9NR83_T324	0.9632999999999999	combined
P53778	Q9NR83_T83	0.9982	combined
P53778	Q9NRA0_S387	0.9798	combined
P53778	Q9NRA0_S484	0.9509000000000001	combined
P53778	Q9NRA0_T614	0.995	combined
P53778	Q9NRA8_S587	0.9579000000000001	combined
P53778	Q9NRA8_S611	0.9614	combined
P53778	Q9NRA8_T891	0.9853000000000001	combined
P53778	Q9NRD1_S284	0.9756999999999999	combined
P53778	Q9NRH2_S390	0.9736	combined
P53778	Q9NRH2_S607	0.9722	combined
P53778	Q9NRL3_S53	0.9954999999999999	combined
P53778	Q9NRL3_T377	0.9951000000000001	combined
P53778	Q9NRR5_S114	0.9802	combined
P53778	Q9NRR6_S241	0.9962000000000001	combined
P53778	Q9NRS6_S180	0.9873999999999999	combined
P53778	Q9NRS6_S201	0.9618000000000001	combined
P53778	Q9NRS6_S227	0.977	combined
P53778	Q9NRY4_S1451	0.9838	combined
P53778	Q9NS37_S50	0.9723999999999999	combined
P53778	Q9NS69_S15	0.9677	combined
P53778	Q9NS82_S21	0.9811	combined
P53778	Q9NS87_S1141	0.9902	combined
P53778	Q9NS91_S103	0.9548000000000001	combined
P53778	Q9NSV4_T19	0.9790000000000001	combined
P53778	Q9NSY0_S209	0.9901000000000001	combined
P53778	Q9NTG7_T150	0.9548000000000001	combined
P53778	Q9NTI5_S1166	0.9767	combined
P53778	Q9NTJ3_S22	0.9865999999999999	combined
P53778	Q9NUA8_T166	0.9506	combined
P53778	Q9NUE0_S19	0.9623999999999999	combined
P53778	Q9NUE0_S30	0.9931	combined
P53778	Q9NUE0_T32	0.9541	combined
P53778	Q9NUL3_S492	0.9887	combined
P53778	Q9NUP7_S7	0.9527	combined
P53778	Q9NUU7_S85	0.9595999999999999	combined
P53778	Q9NV56_S195	0.9695999999999999	combined
P53778	Q9NV56_S23	0.9595	combined
P53778	Q9NVD7_S14	0.9618000000000001	combined
P53778	Q9NVD7_S62	0.9584999999999999	combined
P53778	Q9NVH0_S407	0.9825	combined
P53778	Q9NVR5_S461	0.98	combined
P53778	Q9NVR5_S467	0.9795999999999999	combined
P53778	Q9NVU0_T556	0.9503	combined
P53778	Q9NVV0_S262	0.958	combined
P53778	Q9NW68_T338	0.9768000000000001	combined
P53778	Q9NW81_S253	0.9501999999999999	combined
P53778	Q9NWA0_S53	0.9926	combined
P53778	Q9NWF9_S719	0.9936	combined
P53778	Q9NWM3_T151	0.9575	combined
P53778	Q9NWQ4_S31	0.9569	combined
P53778	Q9NWS9_S137	0.9873000000000001	combined
P53778	Q9NWS9_S362	0.9723999999999999	combined
P53778	Q9NWV8_S8	0.9677	combined
P53778	Q9NWZ5_S56	0.9528	combined
P53778	Q9NX09_T23	0.9581999999999999	combined
P53778	Q9NX46_T64	0.9845999999999999	combined
P53778	Q9NX95_S99	0.9525	combined
P53778	Q9NXE4_S753	0.9514	combined
P53778	Q9NXG0_S8	0.9947	combined
P53778	Q9NXH8_S63	0.9652	combined
P53778	Q9NXH9_T628	0.9879000000000001	combined
P53778	Q9NXL9_S1088	0.9703	combined
P53778	Q9NXL9_S915	0.9937	combined
P53778	Q9NXR1_T191	0.9742000000000001	combined
P53778	Q9NXR1_T215	0.97	combined
P53778	Q9NXR1_T246	0.9899	combined
P53778	Q9NXV2_S10	0.9769	combined
P53778	Q9NY27_T173	0.9992	combined
P53778	Q9NYA1_S225	0.9751000000000001	combined
P53778	Q9NYA4_S1002	0.9793999999999999	combined
P53778	Q9NYA4_S961	0.9734	combined
P53778	Q9NYB0_S154	0.9543	combined
P53778	Q9NYB0_S203	0.9578	combined
P53778	Q9NYF8_S225	0.9947	combined
P53778	Q9NYF8_S228	0.9817	combined
P53778	Q9NYF8_S760	0.9541	combined
P53778	Q9NYQ7_S3175	0.9601999999999999	combined
P53778	Q9NYQ8_S4258	0.9972	combined
P53778	Q9NYZ3_S243	0.9834	combined
P53778	Q9NYZ3_T526	0.9898	combined
P53778	Q9NZ52_S559	0.9925	combined
P53778	Q9NZ56_S295	0.9921	combined
P53778	Q9NZ56_S400	0.9821	combined
P53778	Q9NZ56_T493	0.9944	combined
P53778	Q9NZ71_S779	0.9612	combined
P53778	Q9NZB2_S383	0.9531000000000001	combined
P53778	Q9NZC9_S112	0.9582999999999999	combined
P53778	Q9NZH5_S165	0.9976	combined
P53778	Q9NZJ0_S623	0.9892	combined
P53778	Q9NZJ0_S626	0.9520000000000001	combined
P53778	Q9NZJ0_S676	0.978	combined
P53778	Q9NZJ0_S679	0.9726	combined
P53778	Q9NZJ4_S4264	0.9722	combined
P53778	Q9NZJ4_T4261	0.9723999999999999	combined
P53778	Q9NZM4_S1413	0.9609000000000001	combined
P53778	Q9NZM4_S1534	0.9714	combined
P53778	Q9NZN8_S126	0.9790000000000001	combined
P53778	Q9NZN8_S165	0.9693	combined
P53778	Q9NZQ3_T181	0.9612999999999999	combined
P53778	Q9NZT2_S378	0.9868000000000001	combined
P53778	Q9NZT2_S517	0.9884999999999999	combined
P53778	Q9NZT2_S525	0.9772	combined
P53778	Q9NZT2_S585	0.9772	combined
P53778	Q9NZT2_S645	0.9772	combined
P53778	Q9NZU5_S254	0.9836	combined
P53778	Q9NZV5_S13	0.9987	combined
P53778	Q9P0K7_S281	0.9512	combined
P53778	Q9P0K8_S172	0.9621	combined
P53778	Q9P0K8_S46	0.9815	combined
P53778	Q9P0L2_S633	0.9944	combined
P53778	Q9P0V3_S271	0.9589	combined
P53778	Q9P107_S480	0.9741	combined
P53778	Q9P107_S662	0.9605	combined
P53778	Q9P107_S914	0.9643	combined
P53778	Q9P107_T660	0.9974	combined
P53778	Q9P1W9_T15	0.9978	combined
P53778	Q9P1Y5_S1031	0.9672	combined
P53778	Q9P1Y5_S1074	0.9594	combined
P53778	Q9P1Y5_S1080	0.9828	combined
P53778	Q9P1Y5_S334	0.9976999999999999	combined
P53778	Q9P1Y5_S368	0.9995	combined
P53778	Q9P1Y5_S585	0.9839	combined
P53778	Q9P1Y5_S756	0.9503	combined
P53778	Q9P1Y5_S777	0.9745999999999999	combined
P53778	Q9P1Y5_S780	0.9858	combined
P53778	Q9P1Y5_S863	0.9834999999999999	combined
P53778	Q9P1Y5_T525	0.9527	combined
P53778	Q9P1Y6_S455	0.9675	combined
P53778	Q9P1Y6_S973	0.9577	combined
P53778	Q9P1Y6_T330	0.9788	combined
P53778	Q9P1Z0_S715	0.9517	combined
P53778	Q9P1Z0_T797	0.9627	combined
P53778	Q9P1Z0_T983	0.9813	combined
P53778	Q9P1Z2_S563	0.981	combined
P53778	Q9P206_S280	0.9926999999999999	combined
P53778	Q9P206_S404	0.97	combined
P53778	Q9P206_S545	0.9954999999999999	combined
P53778	Q9P206_S673	0.9723	combined
P53778	Q9P206_S906	0.9923000000000001	combined
P53778	Q9P206_S979	0.9823000000000001	combined
P53778	Q9P219_S1444	0.9915	combined
P53778	Q9P219_S1981	0.9673	combined
P53778	Q9P219_S227	0.991	combined
P53778	Q9P219_T1460	0.9647	combined
P53778	Q9P227_T1107	0.9790000000000001	combined
P53778	Q9P243_S652	0.9765999999999999	combined
P53778	Q9P266_S1304	0.9666	combined
P53778	Q9P267_S264	0.9512999999999999	combined
P53778	Q9P270_S247	0.9749	combined
P53778	Q9P270_S467	0.9562	combined
P53778	Q9P270_S48	0.9989	combined
P53778	Q9P270_S63	0.9983	combined
P53778	Q9P275_S713	0.9845999999999999	combined
P53778	Q9P275_S756	0.956	combined
P53778	Q9P275_S807	0.9831	combined
P53778	Q9P275_S871	0.9584	combined
P53778	Q9P281_S1110	0.9929000000000001	combined
P53778	Q9P281_S2079	0.9793000000000001	combined
P53778	Q9P281_S2217	0.9593	combined
P53778	Q9P281_S982	0.996	combined
P53778	Q9P2B4_T340	0.9913	combined
P53778	Q9P2D0_S1039	0.9862000000000001	combined
P53778	Q9P2D1_S734	0.9808	combined
P53778	Q9P2F5_S886	0.9747	combined
P53778	Q9P2F8_S1029	0.9815999999999999	combined
P53778	Q9P2F8_S1650	0.958	combined
P53778	Q9P2G1_S304	0.9515	combined
P53778	Q9P2H5_S982	0.971	combined
P53778	Q9P2J3_S603	0.9903	combined
P53778	Q9P2K1_S1080	0.9567	combined
P53778	Q9P2K3_T384	0.9667	combined
P53778	Q9P2K8_T667	0.9926999999999999	combined
P53778	Q9P2M4_S295	0.9673	combined
P53778	Q9P2N6_S515	0.9926	combined
P53778	Q9P2N6_S523	0.9704	combined
P53778	Q9P2N6_S633	0.9917	combined
P53778	Q9P2R6_S1106	0.9751000000000001	combined
P53778	Q9P2R6_S1113	0.9971	combined
P53778	Q9P2R6_S142	0.9619	combined
P53778	Q9P2R6_S594	0.9553	combined
P53778	Q9P2R6_S642	0.9618000000000001	combined
P53778	Q9P2Y4_S114	0.997	combined
P53778	Q9P2Y4_S698	0.9825	combined
P53778	Q9UBI9_S264	0.9895999999999999	combined
P53778	Q9UBL6_S628	0.9508	combined
P53778	Q9UBN7_S1035	0.9906	combined
P53778	Q9UBP9_T208	0.9548000000000001	combined
P53778	Q9UBS0_S410	0.9656999999999999	combined
P53778	Q9UBS0_S423	0.9527	combined
P53778	Q9UBS5_T930	0.9549	combined
P53778	Q9UBS8_S451	0.9648	combined
P53778	Q9UBU6_T195	0.9562999999999999	combined
P53778	Q9UBW5_S375	0.9926	combined
P53778	Q9UBW5_S425	0.9652	combined
P53778	Q9UBW5_S436	0.9664	combined
P53778	Q9UBW5_S444	0.9612	combined
P53778	Q9UBW5_S447	0.9986	combined
P53778	Q9UBW5_S458	0.9783	combined
P53778	Q9UBW7_S838	0.9931	combined
P53778	Q9UBY0_T749	0.985	combined
P53778	Q9UBZ9_S1108	0.9698	combined
P53778	Q9UDY2_T1131	0.9937	combined
P53778	Q9UEE5_S13	0.9706999999999999	combined
P53778	Q9UEG4_S616	0.9748	combined
P53778	Q9UER7_S671	0.965	combined
P53778	Q9UEY8_S461	0.9548000000000001	combined
P53778	Q9UF83_T267	0.9629000000000001	combined
P53778	Q9UGJ0_S117	0.9998999999999999	combined
P53778	Q9UGJ0_S143	0.9604	combined
P53778	Q9UGJ0_S71	0.995	combined
P53778	Q9UGJ0_S87	0.9547	combined
P53778	Q9UGK3_S289	0.9749	combined
P53778	Q9UGP4_S211	0.9545	combined
P53778	Q9UGP4_S424	0.973	combined
P53778	Q9UGP5_S230	0.9598	combined
P53778	Q9UGQ3_S23	0.9903	combined
P53778	Q9UGR2_T834	0.9618000000000001	combined
P53778	Q9UGU0_S583	0.9651000000000001	combined
P53778	Q9UHB6_S490	0.9672	combined
P53778	Q9UHB7_S1055	0.9562	combined
P53778	Q9UHB7_S814	0.9637	combined
P53778	Q9UHF7_S1085	0.9887	combined
P53778	Q9UHF7_T815	0.9582999999999999	combined
P53778	Q9UHK0_S403	0.9579000000000001	combined
P53778	Q9UHQ1_S29	0.9619	combined
P53778	Q9UHR4_T252	0.9719	combined
P53778	Q9UHR4_T416	0.9523999999999999	combined
P53778	Q9UHV7_S2026	0.9504	combined
P53778	Q9UHV7_S537	0.9940000000000001	combined
P53778	Q9UHV7_T474	0.9581000000000001	combined
P53778	Q9UHX1_T314	0.9531999999999999	combined
P53778	Q9UI08_S246	0.9605	combined
P53778	Q9UIF8_T1283	0.9567	combined
P53778	Q9UIF9_S1207	0.9784999999999999	combined
P53778	Q9UIF9_S135	0.958	combined
P53778	Q9UIF9_S1370	0.9783	combined
P53778	Q9UIF9_S1397	0.9895999999999999	combined
P53778	Q9UIS9_S399	0.9833	combined
P53778	Q9UIS9_S465	0.9806	combined
P53778	Q9UIS9_T570	0.9862000000000001	combined
P53778	Q9UIU6_S308	0.9512	combined
P53778	Q9UIW0_S42	0.9688	combined
P53778	Q9UJC3_T699	0.976	combined
P53778	Q9UJJ7_S271	0.9928	combined
P53778	Q9UJM3_S326	0.9811	combined
P53778	Q9UJM3_T131	0.9747	combined
P53778	Q9UJU5_S46	0.9882	combined
P53778	Q9UJU6_S232	0.9564	combined
P53778	Q9UJV3_S116	0.9761	combined
P53778	Q9UJX6_S314	0.9593	combined
P53778	Q9UK32_T581	0.724269034342662	combined
P53778	Q9UK41_T8	0.97	combined
P53778	Q9UK58_S342	0.977	combined
P53778	Q9UK76_S131	0.9823999999999999	combined
P53778	Q9UKA4_S422	0.9682999999999999	combined
P53778	Q9UKA4_S433	0.9940000000000001	combined
P53778	Q9UKA4_S448	0.9578	combined
P53778	Q9UKA4_T1104	0.9758	combined
P53778	Q9UKA4_T1140	0.9817	combined
P53778	Q9UKA9_S308	0.9508	combined
P53778	Q9UKE5_T942	0.9651000000000001	combined
P53778	Q9UKF7_T278	0.956	combined
P53778	Q9UKI8_S159	0.9809	combined
P53778	Q9UKJ3_S740	0.9854	combined
P53778	Q9UKJ3_T1226	0.9556999999999999	combined
P53778	Q9UKL3_S1368	0.9603	combined
P53778	Q9UKN1_S2058	0.9875	combined
P53778	Q9UKS6_S341	0.9904000000000001	combined
P53778	Q9UKS6_S344	0.9875	combined
P53778	Q9UKV0_S422	0.9828	combined
P53778	Q9UKY4_S41	0.9609000000000001	combined
P53778	Q9UL51_S754	0.9544	combined
P53778	Q9UL51_S779	0.9849	combined
P53778	Q9UL51_S786	0.9998	combined
P53778	Q9UL54_S825	0.9884000000000001	combined
P53778	Q9UL54_T604	0.9727	combined
P53778	Q9ULC4_S118	0.9643	combined
P53778	Q9ULC8_S682	0.9889	combined
P53778	Q9ULC8_S743	0.9521	combined
P53778	Q9ULC8_T351	0.9778	combined
P53778	Q9ULD4_S17	0.9653	combined
P53778	Q9ULD4_S959	0.9561	combined
P53778	Q9ULD4_S962	0.9858	combined
P53778	Q9ULD5_S623	0.9852	combined
P53778	Q9ULD9_S627	0.9856	combined
P53778	Q9ULD9_T636	0.9974	combined
P53778	Q9ULE6_S406	0.9773000000000001	combined
P53778	Q9ULH1_S525	0.9506999999999999	combined
P53778	Q9ULH1_S843	0.9832	combined
P53778	Q9ULH1_T1054	0.97	combined
P53778	Q9ULH7_T370	0.971	combined
P53778	Q9ULH7_T841	0.9751000000000001	combined
P53778	Q9ULI4_S1262	0.9665	combined
P53778	Q9ULI4_S1471	0.9862000000000001	combined
P53778	Q9ULI4_S1687	0.9833	combined
P53778	Q9ULI4_S870	0.9631000000000001	combined
P53778	Q9ULI4_S885	0.992	combined
P53778	Q9ULJ3_S1003	0.9795	combined
P53778	Q9ULJ3_S435	0.9803000000000001	combined
P53778	Q9ULJ3_S714	0.9570000000000001	combined
P53778	Q9ULJ7_S1111	0.951	combined
P53778	Q9ULL5_S240	0.9843000000000001	combined
P53778	Q9ULL5_S44	0.9783	combined
P53778	Q9ULL5_S540	0.9745999999999999	combined
P53778	Q9ULM0_S1160	0.9725	combined
P53778	Q9ULM0_S522	0.9909	combined
P53778	Q9ULM0_T320	0.9872	combined
P53778	Q9ULM3_S447	0.9504	combined
P53778	Q9ULM3_S536	0.9639	combined
P53778	Q9ULR3_S221	0.987	combined
P53778	Q9ULT8_S1345	0.9542	combined
P53778	Q9ULT8_T1800	0.9784	combined
P53778	Q9ULU4_S432	0.9753000000000001	combined
P53778	Q9ULU4_T760	0.9791	combined
P53778	Q9ULU8_S488	0.9628	combined
P53778	Q9ULU8_S91	0.9952	combined
P53778	Q9ULV3_T567	0.9606	combined
P53778	Q9ULV5_S298	0.9982	combined
P53778	Q9ULW0_S293	0.991	combined
P53778	Q9ULW0_T369	0.9764	combined
P53778	Q9ULW5_T14	0.9788	combined
P53778	Q9UM47_S2032	0.9973000000000001	combined
P53778	Q9UM47_S2117	0.9995999999999999	combined
P53778	Q9UM63_S341	0.9551000000000001	combined
P53778	Q9UMN6_S1890	0.9517	combined
P53778	Q9UMN6_S2270	0.9834999999999999	combined
P53778	Q9UMN6_S2348	0.9591	combined
P53778	Q9UMN6_S632	0.9554	combined
P53778	Q9UMN6_S821	0.9748	combined
P53778	Q9UMN6_S861	0.9984000000000001	combined
P53778	Q9UMN6_T176	0.9932	combined
P53778	Q9UMN6_T278	1.0	combined
P53778	Q9UMN6_T475	0.9752	combined
P53778	Q9UMN6_T496	0.9887999999999999	combined
P53778	Q9UMN6_T948	0.9645999999999999	combined
P53778	Q9UMR2_S86	0.9595999999999999	combined
P53778	Q9UMS6_S638	0.9822	combined
P53778	Q9UMS6_S902	0.9571999999999999	combined
P53778	Q9UN70_S780	0.9873999999999999	combined
P53778	Q9UNY4_S368	0.9577	combined
P53778	Q9UPA5_S1362	0.9698	combined
P53778	Q9UPA5_S1481	0.9782	combined
P53778	Q9UPA5_S1484	0.955	combined
P53778	Q9UPA5_S248	0.9726	combined
P53778	Q9UPA5_S2857	0.9587	combined
P53778	Q9UPA5_S3509	0.953	combined
P53778	Q9UPA5_T1309	0.9956999999999999	combined
P53778	Q9UPG8_S381	0.9858	combined
P53778	Q9UPN3_S5592	0.9545999999999999	combined
P53778	Q9UPN3_S7251	0.9681000000000001	combined
P53778	Q9UPN3_T7383	0.9898	combined
P53778	Q9UPN4_S89	0.9529000000000001	combined
P53778	Q9UPN7_S726	0.9939	combined
P53778	Q9UPN7_S877	0.9982	combined
P53778	Q9UPP1_S880	0.975	combined
P53778	Q9UPQ0_S992	0.9753000000000001	combined
P53778	Q9UPQ0_T317	0.9947	combined
P53778	Q9UPQ3_S521	0.992	combined
P53778	Q9UPQ7_S848	0.9706	combined
P53778	Q9UPQ9_S1512	0.9533	combined
P53778	Q9UPQ9_S1816	0.9647	combined
P53778	Q9UPQ9_T1213	0.9703	combined
P53778	Q9UPR0_S17	0.982	combined
P53778	Q9UPS6_T1558	0.9926	combined
P53778	Q9UPS6_T276	0.9917	combined
P53778	Q9UPS6_T450	0.9682	combined
P53778	Q9UPT5_S250	0.9533	combined
P53778	Q9UPT8_S1104	0.9823000000000001	combined
P53778	Q9UPT8_S1269	0.9559000000000001	combined
P53778	Q9UPT8_S531	0.9762000000000001	combined
P53778	Q9UPT8_T1153	0.9643	combined
P53778	Q9UPT8_T40	0.9882	combined
P53778	Q9UPU5_S1943	0.9913	combined
P53778	Q9UPU5_S63	0.9948	combined
P53778	Q9UPU9_S292	0.9723	combined
P53778	Q9UPV0_S286	0.9679000000000001	combined
P53778	Q9UPX8_S1069	0.9519	combined
P53778	Q9UPX8_S1330	0.9514	combined
P53778	Q9UPX8_S452	0.982	combined
P53778	Q9UPY3_S1852	0.9849	combined
P53778	Q9UPZ3_S712	0.9764	combined
P53778	Q9UQ16_S773	0.9834999999999999	combined
P53778	Q9UQ16_S853	0.9954999999999999	combined
P53778	Q9UQ35_S2382	0.9684	combined
P53778	Q9UQ35_S2449	0.9967	combined
P53778	Q9UQ35_S2740	0.9806	combined
P53778	Q9UQ35_S333	0.9641	combined
P53778	Q9UQ35_S424	0.9869	combined
P53778	Q9UQ35_S440	0.9734	combined
P53778	Q9UQ35_T1413	0.9738	combined
P53778	Q9UQ35_T1434	0.9834999999999999	combined
P53778	Q9UQ35_T1453	0.9590000000000001	combined
P53778	Q9UQ35_T1472	0.9929000000000001	combined
P53778	Q9UQ35_T1492	0.9918	combined
P53778	Q9UQ35_T2289	0.9839	combined
P53778	Q9UQ35_T2302	0.9818000000000001	combined
P53778	Q9UQ35_T9	0.9944	combined
P53778	Q9UQ49_S417	0.9562	combined
P53778	Q9UQ84_S815	0.9773999999999999	combined
P53778	Q9UQ88_S740	0.9562	combined
P53778	Q9UQB3_S461	0.961	combined
P53778	Q9UQC2_S623	0.9582999999999999	combined
P53778	Q9UQF2_S15	0.9793000000000001	combined
P53778	Q9UQL6_S1108	0.9581000000000001	combined
P53778	Q9UQL6_S53	0.9906	combined
P53778	Q9UQQ2_T165	0.9882	combined
P53778	Q9Y210_S14	0.9723	combined
P53778	Q9Y210_S282	0.9679000000000001	combined
P53778	Q9Y219_S1208	0.9864	combined
P53778	Q9Y242_T263	0.9802	combined
P53778	Q9Y243_S472	0.7012638902995412	combined
P53778	Q9Y250_S254	0.9577	combined
P53778	Q9Y253_S687	0.9769	combined
P53778	Q9Y2D5_S778	0.9743	combined
P53778	Q9Y2D8_S540	0.9521	combined
P53778	Q9Y2F5_S1331	0.9567	combined
P53778	Q9Y2F5_S944	0.9501000000000001	combined
P53778	Q9Y2G0_S214	0.9511	combined
P53778	Q9Y2G1_S304	0.9990000000000001	combined
P53778	Q9Y2H0_S384	0.9541	combined
P53778	Q9Y2H5_S251	0.9962000000000001	combined
P53778	Q9Y2H5_S336	0.9806	combined
P53778	Q9Y2H5_S459	0.972	combined
P53778	Q9Y2H5_S854	0.9841	combined
P53778	Q9Y2H6_S207	0.9693	combined
P53778	Q9Y2H9_S1258	0.9887	combined
P53778	Q9Y2I1_S1022	0.9594	combined
P53778	Q9Y2I7_S20	0.9712999999999999	combined
P53778	Q9Y2I7_S23	0.9795	combined
P53778	Q9Y2I7_T253	0.9992	combined
P53778	Q9Y2J0_S263	0.9573999999999999	combined
P53778	Q9Y2J4_S50	0.9615	combined
P53778	Q9Y2K2_S916	0.9727	combined
P53778	Q9Y2K6_S368	0.9968	combined
P53778	Q9Y2K6_S394	0.9804999999999999	combined
P53778	Q9Y2K7_S558	0.9531999999999999	combined
P53778	Q9Y2K7_S718	0.987	combined
P53778	Q9Y2K7_S731	0.9834999999999999	combined
P53778	Q9Y2K7_T713	0.9709	combined
P53778	Q9Y2L6_T666	0.955	combined
P53778	Q9Y2T1_S454	0.9784	combined
P53778	Q9Y2T1_S493	0.9668000000000001	combined
P53778	Q9Y2T7_T57	0.9704	combined
P53778	Q9Y2U5_S297	0.9623999999999999	combined
P53778	Q9Y2U5_S349	0.9737	combined
P53778	Q9Y2W1_S119	0.9704999999999999	combined
P53778	Q9Y2W1_S698	0.9815999999999999	combined
P53778	Q9Y2X9_S160	0.9562999999999999	combined
P53778	Q9Y2Z0_T265	0.9518000000000001	combined
P53778	Q9Y3A4_S19	0.9506999999999999	combined
P53778	Q9Y3L3_S544	0.9843000000000001	combined
P53778	Q9Y3L3_S598	0.9648	combined
P53778	Q9Y3L3_T601	0.9845999999999999	combined
P53778	Q9Y3M8_S171	0.9537	combined
P53778	Q9Y3P8_T144	0.9959	combined
P53778	Q9Y3P9_S389	0.9643999999999999	combined
P53778	Q9Y3Q8_S158	0.9919	combined
P53778	Q9Y3Q8_S24	0.9981	combined
P53778	Q9Y3Q8_S264	0.9822	combined
P53778	Q9Y3Q8_T57	0.9662000000000001	combined
P53778	Q9Y3R5_S721	0.9795999999999999	combined
P53778	Q9Y3T9_S56	0.9534999999999999	combined
P53778	Q9Y3X0_S376	0.9954999999999999	combined
P53778	Q9Y3X0_S521	0.9581999999999999	combined
P53778	Q9Y3X0_T381	0.9719	combined
P53778	Q9Y3X0_T83	0.9976	combined
P53778	Q9Y3Z3_T21	0.9804999999999999	combined
P53778	Q9Y446_S115	0.9656	combined
P53778	Q9Y485_S1908	0.9658	combined
P53778	Q9Y485_T2407	0.9643	combined
P53778	Q9Y4A5_S1628	0.9511	combined
P53778	Q9Y4B5_S1561	0.9775	combined
P53778	Q9Y4B5_S1814	0.9504	combined
P53778	Q9Y4B5_S253	0.9525	combined
P53778	Q9Y4B5_S263	0.9826999999999999	combined
P53778	Q9Y4B5_S43	0.9579000000000001	combined
P53778	Q9Y4B5_S622	0.9501999999999999	combined
P53778	Q9Y4B5_S685	0.9573	combined
P53778	Q9Y4B5_S741	0.9753000000000001	combined
P53778	Q9Y4B5_S77	0.9859	combined
P53778	Q9Y4B5_S87	0.9939	combined
P53778	Q9Y4B5_T1675	0.9791	combined
P53778	Q9Y4B5_T251	0.9901000000000001	combined
P53778	Q9Y4B5_T315	0.9637	combined
P53778	Q9Y4B6_T902	0.9536	combined
P53778	Q9Y4D2_S952	0.9921	combined
P53778	Q9Y4E1_T437	0.9576	combined
P53778	Q9Y4E6_S1456	0.9562999999999999	combined
P53778	Q9Y4E8_S229	0.9815	combined
P53778	Q9Y4E8_T226	0.9952	combined
P53778	Q9Y4F1_S403	0.9904999999999999	combined
P53778	Q9Y4F1_T34	0.9903	combined
P53778	Q9Y4F5_S1088	0.9965999999999999	combined
P53778	Q9Y4F5_S1548	0.9789	combined
P53778	Q9Y4F5_S478	0.9606	combined
P53778	Q9Y4F5_S655	0.9595	combined
P53778	Q9Y4F5_S711	0.9523999999999999	combined
P53778	Q9Y4F5_S785	0.9793000000000001	combined
P53778	Q9Y4F5_T1117	0.9512999999999999	combined
P53778	Q9Y4F5_T531	0.982	combined
P53778	Q9Y4F5_T542	0.9792000000000001	combined
P53778	Q9Y4F5_T975	0.9804	combined
P53778	Q9Y4G8_S1120	0.9712000000000001	combined
P53778	Q9Y4H2_S1203	0.998	combined
P53778	Q9Y4H2_S391	0.9887999999999999	combined
P53778	Q9Y4H2_S679	0.965	combined
P53778	Q9Y4H2_S915	0.9945	combined
P53778	Q9Y4H2_T1221	0.9571999999999999	combined
P53778	Q9Y4H4_S39	0.9759	combined
P53778	Q9Y4J8_S560	0.9923000000000001	combined
P53778	Q9Y4K1_S725	0.9751000000000001	combined
P53778	Q9Y4R8_S688	0.9845999999999999	combined
P53778	Q9Y4R8_S836	0.9604	combined
P53778	Q9Y4U1_S245	0.9643999999999999	combined
P53778	Q9Y4U1_S279	0.9898	combined
P53778	Q9Y520_S187	0.9620000000000001	combined
P53778	Q9Y534_S19	0.9586	combined
P53778	Q9Y534_S47	0.9654	combined
P53778	Q9Y548_S43	0.9989	combined
P53778	Q9Y572_T252	0.9786	combined
P53778	Q9Y5K6_S542	0.9627	combined
P53778	Q9Y5Q3_S14	0.9721	combined
P53778	Q9Y5S2_S1690	0.9969	combined
P53778	Q9Y5S2_S1693	0.9899	combined
P53778	Q9Y5U2_S132	0.9534	combined
P53778	Q9Y5U2_S146	0.9933	combined
P53778	Q9Y5W3_S177	0.9712999999999999	combined
P53778	Q9Y5W3_S248	0.9662000000000001	combined
P53778	Q9Y5W7_S313	0.9851000000000001	combined
P53778	Q9Y5Y0_T69	0.9943000000000001	combined
P53778	Q9Y5Y0_T90	0.9768000000000001	combined
P53778	Q9Y613_S498	0.9856999999999999	combined
P53778	Q9Y613_S523	0.9595999999999999	combined
P53778	Q9Y614_S155	0.9743999999999999	combined
P53778	Q9Y618_S1018	0.9571	combined
P53778	Q9Y618_S1181	0.9516	combined
P53778	Q9Y618_S1617	0.9573999999999999	combined
P53778	Q9Y618_S1786	0.9843999999999999	combined
P53778	Q9Y618_S2065	0.9562999999999999	combined
P53778	Q9Y618_S2404	0.95	combined
P53778	Q9Y618_S939	0.9795	combined
P53778	Q9Y653_S670	0.9562	combined
P53778	Q9Y666_T30	0.9564	combined
P53778	Q9Y679_S354	0.9745999999999999	combined
P53778	Q9Y679_T433	0.9764	combined
P53778	Q9Y6C2_S839	0.9952	combined
P53778	Q9Y6D6_S1555	0.9939	combined
P53778	Q9Y6D6_S243	0.965	combined
P53778	Q9Y6G9_S207	0.9693	combined
P53778	Q9Y6G9_S516	0.9775	combined
P53778	Q9Y6G9_T408	0.9937	combined
P53778	Q9Y6I3_S435	0.961	combined
P53778	Q9Y6I3_T460	0.9725	combined
P53778	Q9Y6J0_T1814	0.9651000000000001	combined
P53778	Q9Y6J9_S501	0.9787	combined
P53778	Q9Y6K0_S18	0.9963	combined
P53778	Q9Y6K1_S105	0.9615	combined
P53778	Q9Y6K1_S255	0.9826	combined
P53778	Q9Y6K1_T138	0.9626	combined
P53778	Q9Y6M1_S162	0.97	combined
P53778	Q9Y6N7_S1442	0.9821	combined
P53778	Q9Y6Q9_S505	0.9512	combined
P53778	Q9Y6R0_T279	0.9942	combined
P53778	Q9Y6R4_S1135	0.9786	combined
P53778	Q9Y6R9_S447	0.9937	combined
P53778	Q9Y6V0_S1336	0.9523	combined
P53778	Q9Y6V0_S3550	0.9845	combined
P53778	Q9Y6V0_S3562	0.9594	combined
P53778	Q9Y6V0_S3617	0.9592	combined
P53778	Q9Y6V0_S429	0.966	combined
P53778	Q9Y6V0_S4558	0.9876999999999999	combined
P53778	Q9Y6V0_S602	0.9520000000000001	combined
P53778	Q9Y6V7_T468	0.9972	combined
P53778	Q9Y6W5_S351	0.9684	combined
P53778	Q9Y6W5_T346	0.9618000000000001	combined
P53778	Q9Y6X6_S1539	0.9703	combined
P53778	Q9Y6X6_S1555	0.9906999999999999	combined
P53778	Q9Y6X8_T37	0.9554	combined
P53778	Q9Y6X8_T439	0.9773000000000001	combined
P53778	Q9Y6X9_S615	0.9534	combined
P53778	Q9Y6X9_T733	0.9706999999999999	combined
P53778	R4GMW8_S795	0.9973000000000001	combined
P53778	R4GMW8_S980	0.9531999999999999	combined
P53779	A0A087WZG4_S1064	0.9965	combined
P53779	A0A087X0R7_S162	0.9976	combined
P53779	A0A096LP49_S592	0.9682999999999999	combined
P53779	A0A0B4J2F2_S634	0.9839	combined
P53779	A0A0C4DFX4_S1705	0.9664	combined
P53779	A0A0C4DFX4_S2984	0.9965999999999999	combined
P53779	A0A0C4DFX4_T553	0.961	combined
P53779	A0A0U1RR07_S1740	0.6952203654818414	combined
P53779	A0A1B0GUH1_S413	0.9673999999999999	combined
P53779	A0A1B0GUI2_S149	0.9803000000000001	combined
P53779	A0A1B0GVZ6_S137	0.9937999999999999	combined
P53779	A0A1W2PPC1_S114	0.9848	combined
P53779	A0A1W2PPC1_S317	0.9679000000000001	combined
P53779	A0A1W2PPC1_T117	0.9664	combined
P53779	A0A1W2PQ72_S213	0.9517	combined
P53779	A0AV02_S665	0.9693	combined
P53779	A0AVK6_S664	0.9612	combined
P53779	A0AVK6_T58	0.9723999999999999	combined
P53779	A0FGR8_T705	0.9586	combined
P53779	A0JLT2_T192	0.9801000000000001	combined
P53779	A0JNW5_S418	0.9837	combined
P53779	A1L020_S308	0.9832	combined
P53779	A1L020_S462	0.9891	combined
P53779	A1L390_S1037	0.9944	combined
P53779	A1L390_S1040	0.9831	combined
P53779	A1L390_S1115	0.9687	combined
P53779	A1L390_S1154	0.983	combined
P53779	A1L390_S1169	0.9904000000000001	combined
P53779	A1L4H1_T1051	0.9773999999999999	combined
P53779	A1X283_S291	0.9890000000000001	combined
P53779	A1X283_S649	0.9822	combined
P53779	A1YPR0_S215	0.9515	combined
P53779	A2A288_S428	0.9828	combined
P53779	A2A3K4_S505	0.9665	combined
P53779	A2A3K4_S547	0.9593	combined
P53779	A2RRP1_S11	0.9856	combined
P53779	A2RU54_S130	0.9636	combined
P53779	A3KMH1_S1707	0.9595999999999999	combined
P53779	A4D161_S222	0.9651000000000001	combined
P53779	A4D1S0_S95	0.9734	combined
P53779	A5PL33_S355	0.9697	combined
P53779	A5PLL1_S228	0.9848	combined
P53779	A5PLN7_S62	0.9512	combined
P53779	A5YM69_S450	0.9889	combined
P53779	A6H8Y1_S2044	0.6867041207025274	combined
P53779	A6H8Y1_T214	0.9584	combined
P53779	A6NC98_S436	0.9993000000000001	combined
P53779	A6NC98_T507	0.9998	combined
P53779	A6NCS6_T286	0.9856999999999999	combined
P53779	A6NDB9_S155	0.9948	combined
P53779	A6NDB9_S72	0.9706	combined
P53779	A6NE82_S137	0.9937999999999999	combined
P53779	A6NEL2_S106	0.9756999999999999	combined
P53779	A6NFI3_S112	0.9854999999999999	combined
P53779	A6NFI3_S328	0.961	combined
P53779	A6NFI3_T565	0.9915	combined
P53779	A6NGB9_S281	0.9678	combined
P53779	A6NGB9_S383	0.9899	combined
P53779	A6NGC4_S235	0.9984000000000001	combined
P53779	A6NI72_S346	0.9982	combined
P53779	A6NI72_S349	0.9990000000000001	combined
P53779	A6NIX2_S29	0.9536	combined
P53779	A6NIX2_S422	0.983	combined
P53779	A6NIX2_S88	0.9784	combined
P53779	A6NJT0_S449	0.9986	combined
P53779	A6NKF1_S402	0.9595	combined
P53779	A6NKF1_S41	0.9926999999999999	combined
P53779	A6NKT7_S1276	0.9531999999999999	combined
P53779	A7E2V4_S1092	0.9912000000000001	combined
P53779	A7E2V4_S437	0.9511	combined
P53779	A7E2V4_S53	0.9793000000000001	combined
P53779	A7E2V4_T1104	0.9605	combined
P53779	A7KAX9_S856	0.9667	combined
P53779	A7MBM2_S1263	0.9837	combined
P53779	A7MBM2_S1270	0.9765	combined
P53779	A7MCY6_S388	0.9553	combined
P53779	A7MCY6_S504	0.9676	combined
P53779	A7MCY6_S534	0.9538	combined
P53779	A7XYQ1_S313	0.9786	combined
P53779	A8CG34_T180	0.9845	combined
P53779	A8CG34_T965	0.9747	combined
P53779	A8MPP1_T104	0.9529000000000001	combined
P53779	A8MUH7_T363	0.9589	combined
P53779	A8MVU1_S321	0.9982	combined
P53779	A8MVU1_S324	0.9990000000000001	combined
P53779	A8MVW0_S792	0.9818000000000001	combined
P53779	A8MW92_S368	0.9611	combined
P53779	A8MYA2_S448	0.9804	combined
P53779	A8MYZ6_S215	0.9670000000000001	combined
P53779	A8MZF0_S169	0.9679000000000001	combined
P53779	A9YTQ3_S101	0.9984999999999999	combined
P53779	B1AHC4_S634	0.9909	combined
P53779	B2RBV5_S18	0.9983	combined
P53779	B2RTY4_S1317	0.9940000000000001	combined
P53779	B2RTY4_S2294	0.9632	combined
P53779	B7ZBB8_S60	0.993	combined
P53779	B8ZZF3_S7	0.9590000000000001	combined
P53779	C9J069_S856	0.9767	combined
P53779	C9JH25_S707	0.9704999999999999	combined
P53779	C9JH25_S724	0.9848	combined
P53779	C9JRZ8_S215	0.9865999999999999	combined
P53779	C9JTQ0_S203	0.9768000000000001	combined
P53779	D6RBG4_S8	0.9879000000000001	combined
P53779	D6RIA3_S1423	0.9842	combined
P53779	E7ENX8_S455	0.9839	combined
P53779	E7ERA6_T150	0.9786	combined
P53779	E7ERA6_T39	0.9918	combined
P53779	E7EVH7_S334	0.96	combined
P53779	E7EW31_S179	0.951	combined
P53779	E7EW31_S803	0.9562	combined
P53779	E7EW31_S862	0.9547	combined
P53779	E7EW31_S865	0.9869	combined
P53779	E7EWF7_S93	0.9856	combined
P53779	E9PAV3_S1018	0.9704	combined
P53779	E9PAV3_S1042	0.9886	combined
P53779	E9PAV3_S1066	0.9915999999999999	combined
P53779	E9PAV3_S1112	0.9934999999999999	combined
P53779	E9PAV3_S1135	0.9934999999999999	combined
P53779	E9PAV3_S1296	0.9662000000000001	combined
P53779	E9PAV3_S1388	0.9692000000000001	combined
P53779	E9PAV3_S1474	0.9945999999999999	combined
P53779	E9PAV3_S585	0.9620000000000001	combined
P53779	E9PAV3_S860	0.9906999999999999	combined
P53779	E9PAV3_S949	0.9934999999999999	combined
P53779	E9PAV3_S972	0.9934999999999999	combined
P53779	E9PAV3_T1010	0.9508	combined
P53779	E9PAV3_T1039	0.9672	combined
P53779	E9PAV3_T1059	0.9559000000000001	combined
P53779	E9PAV3_T1132	0.9517	combined
P53779	E9PAV3_T1265	0.9759	combined
P53779	E9PAV3_T1385	0.978	combined
P53779	E9PAV3_T1418	0.9548000000000001	combined
P53779	E9PAV3_T946	0.9672	combined
P53779	E9PCH4_S1291	0.9765	combined
P53779	E9PCH4_T1557	0.9698	combined
P53779	F6WH68_S847	0.9945	combined
P53779	F8WEM9_S12	0.9597	combined
P53779	G3V3Y1_S200	0.9640000000000001	combined
P53779	H0Y626_S24	0.9943000000000001	combined
P53779	H0Y626_S38	0.9797	combined
P53779	H3BRB1_S238	0.9501000000000001	combined
P53779	H3BRB1_T329	0.9743999999999999	combined
P53779	H3BTX0_S64	0.9712999999999999	combined
P53779	H7C1D1_S268	0.9962000000000001	combined
P53779	H7C4K7_S56	0.9556999999999999	combined
P53779	J3KQ70_S351	0.9936	combined
P53779	K7ELQ4_S125	0.9940000000000001	combined
P53779	K7ELQ4_S171	0.9653	combined
P53779	K7ELQ4_S304	0.998	combined
P53779	M0QZK8_S51	0.9812000000000001	combined
P53779	O00141_S78	0.9929000000000001	combined
P53779	O00167_S260	0.9591	combined
P53779	O00178_S25	0.9956	combined
P53779	O00192_S864	0.9842	combined
P53779	O00192_T102	0.6879032737584012	combined
P53779	O00203_S839	0.9641	combined
P53779	O00213_S175	0.9566	combined
P53779	O00213_T709	0.9561	combined
P53779	O00257_S182	0.9676	combined
P53779	O00257_S291	0.9688	combined
P53779	O00267_S671	0.9841	combined
P53779	O00267_S959	0.9908	combined
P53779	O00267_T806	0.9540000000000001	combined
P53779	O00267_T828	0.9595	combined
P53779	O00268_S109	0.9943000000000001	combined
P53779	O00291_S320	0.9913	combined
P53779	O00311_T376	0.9759	combined
P53779	O00409_S97	0.9965	combined
P53779	O00418_S396	0.9673999999999999	combined
P53779	O00423_S113	0.9762000000000001	combined
P53779	O00425_T528	0.9523999999999999	combined
P53779	O00444_S665	0.9976999999999999	combined
P53779	O00461_S364	0.9582999999999999	combined
P53779	O00499_T323	0.9512	combined
P53779	O00512_S1044	0.9798	combined
P53779	O00512_S35	0.9887999999999999	combined
P53779	O00512_S687	0.977	combined
P53779	O00512_S865	0.6942580980734431	combined
P53779	O00512_S878	0.9861	combined
P53779	O00512_S917	0.9926999999999999	combined
P53779	O00512_T115	0.9986	combined
P53779	O00534_S202	0.9568000000000001	combined
P53779	O00562_T287	0.9551000000000001	combined
P53779	O00592_S185	0.9918	combined
P53779	O00592_S188	0.9882	combined
P53779	O00716_S163	0.9897	combined
P53779	O00716_S172	0.9629000000000001	combined
P53779	O00716_T169	0.9932	combined
P53779	O14495_S297	0.9512999999999999	combined
P53779	O14497_S233	0.9752	combined
P53779	O14497_S363	0.9743	combined
P53779	O14497_S382	0.9965999999999999	combined
P53779	O14497_S698	0.9625	combined
P53779	O14497_S715	0.9687	combined
P53779	O14497_S772	0.9904000000000001	combined
P53779	O14503_S383	0.9647	combined
P53779	O14513_S1469	0.9645	combined
P53779	O14523_T417	0.9689	combined
P53779	O14526_S372	0.9565	combined
P53779	O14526_S479	0.9829000000000001	combined
P53779	O14544_S311	0.9931	combined
P53779	O14545_S480	0.9621999999999999	combined
P53779	O14559_S780	0.9649	combined
P53779	O14578_T1306	0.9743	combined
P53779	O14578_T1955	0.9537	combined
P53779	O14578_T2013	0.9742000000000001	combined
P53779	O14598_S124	0.9773000000000001	combined
P53779	O14598_T121	0.9718000000000001	combined
P53779	O14613_S141	0.9590000000000001	combined
P53779	O14646_S1677	0.9881	combined
P53779	O14647_S1801	0.9628	combined
P53779	O14654_S439	0.9765	combined
P53779	O14686_S2155	0.9806999999999999	combined
P53779	O14686_S2342	0.9643999999999999	combined
P53779	O14686_S2438	0.9926999999999999	combined
P53779	O14686_S2592	0.9523999999999999	combined
P53779	O14686_S2640	0.9620000000000001	combined
P53779	O14686_S2726	0.9783	combined
P53779	O14686_S4325	0.9825	combined
P53779	O14686_S4738	0.991	combined
P53779	O14686_S477	0.9581999999999999	combined
P53779	O14686_T1164	0.9884000000000001	combined
P53779	O14686_T1865	0.9954999999999999	combined
P53779	O14686_T2233	0.9768000000000001	combined
P53779	O14686_T2332	0.9534	combined
P53779	O14686_T3197	0.9529000000000001	combined
P53779	O14686_T380	0.9669	combined
P53779	O14715_S1275	0.9531999999999999	combined
P53779	O14733_T83	0.6816828536793851	combined
P53779	O14744_S310	0.9987	combined
P53779	O14746_T249	0.9629000000000001	combined
P53779	O14795_S367	0.9582999999999999	combined
P53779	O14836_T247	0.9893000000000001	combined
P53779	O14893_T48	0.9619	combined
P53779	O14901_S166	0.9523999999999999	combined
P53779	O14901_S503	0.9714	combined
P53779	O14901_T73	0.9823999999999999	combined
P53779	O14939_T488	0.9581000000000001	combined
P53779	O14964_S240	0.9839	combined
P53779	O14976_S326	0.9584999999999999	combined
P53779	O14976_S770	0.9952	combined
P53779	O14994_S470	0.9716	combined
P53779	O15013_T409	0.9881	combined
P53779	O15014_S743	0.9620000000000001	combined
P53779	O15014_S804	0.9648	combined
P53779	O15014_T823	0.9897	combined
P53779	O15015_S991	0.9906	combined
P53779	O15018_S850	0.9509000000000001	combined
P53779	O15020_S2359	0.9894	combined
P53779	O15021_S1303	0.9601999999999999	combined
P53779	O15021_S1380	0.9590000000000001	combined
P53779	O15021_S1441	0.9693999999999999	combined
P53779	O15021_S1831	0.9597	combined
P53779	O15021_S1912	0.9523999999999999	combined
P53779	O15021_S1950	0.9506	combined
P53779	O15021_S248	0.9538	combined
P53779	O15047_S1103	0.9868000000000001	combined
P53779	O15047_T1185	0.963	combined
P53779	O15047_T916	0.9909	combined
P53779	O15054_S799	0.9922	combined
P53779	O15056_T1220	0.9826999999999999	combined
P53779	O15061_S1049	0.9975	combined
P53779	O15061_S1163	0.9501999999999999	combined
P53779	O15061_T598	0.9876999999999999	combined
P53779	O15063_T709	0.9987999999999999	combined
P53779	O15069_S1121	0.9667	combined
P53779	O15069_S1307	0.6855977329640346	combined
P53779	O15075_S32	0.9608	combined
P53779	O15075_S337	0.9577	combined
P53779	O15075_S735	0.9634999999999999	combined
P53779	O15085_S1519	0.9656999999999999	combined
P53779	O15085_S251	0.9594	combined
P53779	O15085_S556	0.9703	combined
P53779	O15119_S354	0.9504	combined
P53779	O15156_S150	0.9969	combined
P53779	O15156_S480	0.9717	combined
P53779	O15164_S110	0.9937	combined
P53779	O15211_S409	0.9914000000000001	combined
P53779	O15211_T562	0.9549	combined
P53779	O15231_T447	0.9817	combined
P53779	O15231_T513	0.9843000000000001	combined
P53779	O15264_T185	0.688578713756657	combined
P53779	O15265_S302	0.9519	combined
P53779	O15287_S387	0.9773000000000001	combined
P53779	O15344_S96	0.9573999999999999	combined
P53779	O15350_S412	0.9803000000000001	combined
P53779	O15350_T86	0.9525	combined
P53779	O15357_S1003	0.9958	combined
P53779	O15357_S158	0.9587	combined
P53779	O15357_T958	0.9540000000000001	combined
P53779	O15394_S786	0.9519	combined
P53779	O15400_T79	0.9811	combined
P53779	O15417_S1359	0.9968	combined
P53779	O15417_S1857	0.9753000000000001	combined
P53779	O15417_S1878	0.9731000000000001	combined
P53779	O15417_S1957	0.9647	combined
P53779	O15417_S333	0.9571	combined
P53779	O15417_S995	0.9764	combined
P53779	O15417_S999	0.951	combined
P53779	O15417_T1042	0.97	combined
P53779	O15446_S205	0.9775	combined
P53779	O15525_S124	0.9906999999999999	combined
P53779	O15534_S27	0.9712999999999999	combined
P53779	O15550_S761	0.9551000000000001	combined
P53779	O43147_S123	0.9767	combined
P53779	O43149_S1518	0.9973000000000001	combined
P53779	O43149_S2444	0.9873999999999999	combined
P53779	O43151_S369	0.9984000000000001	combined
P53779	O43151_T657	0.9719	combined
P53779	O43166_S1087	0.9843000000000001	combined
P53779	O43166_S1565	0.9723	combined
P53779	O43166_T1573	0.9562	combined
P53779	O43189_S515	0.9743999999999999	combined
P53779	O43237_S446	0.9854999999999999	combined
P53779	O43251_T7	0.9819	combined
P53779	O43255_S28	0.9643	combined
P53779	O43255_S68	0.9783	combined
P53779	O43264_T438	0.9993000000000001	combined
P53779	O43283_S681	0.676895957549959	combined
P53779	O43290_S486	0.965	combined
P53779	O43295_S837	0.9829000000000001	combined
P53779	O43306_S54	0.9851000000000001	combined
P53779	O43312_S262	0.9526	combined
P53779	O43312_S721	0.9609000000000001	combined
P53779	O43347_S12	0.99	combined
P53779	O43347_S15	0.9763	combined
P53779	O43347_S191	0.9621	combined
P53779	O43365_S143	0.9584999999999999	combined
P53779	O43379_S1325	0.9994	combined
P53779	O43379_S1405	0.9974	combined
P53779	O43379_T1053	0.9556	combined
P53779	O43379_T1191	0.993	combined
P53779	O43379_T814	0.9652	combined
P53779	O43395_T172	0.955	combined
P53779	O43399_T35	0.9527	combined
P53779	O43426_S1084	0.9551999999999999	combined
P53779	O43432_S305	0.9878	combined
P53779	O43432_T1116	0.9937	combined
P53779	O43439_S577	0.9712999999999999	combined
P53779	O43464_S142	0.9653	combined
P53779	O43516_S154	0.9612999999999999	combined
P53779	O43516_S350	0.9832	combined
P53779	O43516_T255	0.9945999999999999	combined
P53779	O43516_T398	0.9768000000000001	combined
P53779	O43521_S59	1.0	combined
P53779	O43521_S69	1.0	combined
P53779	O43521_S77	1.0	combined
P53779	O43521_T116	1.0	combined
P53779	O43524_S12	0.9952	combined
P53779	O43524_S344	0.9959	combined
P53779	O43524_S425	0.9606999999999999	combined
P53779	O43525_T579	0.9695999999999999	combined
P53779	O43561-2_T155	0.7017241629782399	combined
P53779	O43561_T184	0.7017241629782399	combined
P53779	O43566_S132	0.9682999999999999	combined
P53779	O43566_S478	0.9673	combined
P53779	O43586_S359	0.97	combined
P53779	O43593_S833	0.97	combined
P53779	O43597_T17	0.9895	combined
P53779	O43602_T331	0.9616	combined
P53779	O43639_S176	0.9612999999999999	combined
P53779	O43639_T92	0.9691	combined
P53779	O43683_S593	0.9506999999999999	combined
P53779	O43683_S596	0.9862000000000001	combined
P53779	O43684_T127	0.9695	combined
P53779	O43734_S383	0.9741	combined
P53779	O43765_S77	0.9645999999999999	combined
P53779	O43815_S376	0.9717	combined
P53779	O43847_S106	0.9813	combined
P53779	O43896_T1015	0.9587	combined
P53779	O43900_S453	0.993	combined
P53779	O60218_S215	0.9865999999999999	combined
P53779	O60229_S2236	0.9528	combined
P53779	O60237_S735	0.9654	combined
P53779	O60238_S97	0.9731000000000001	combined
P53779	O60239_S351	0.9821	combined
P53779	O60244_S1136	0.9656999999999999	combined
P53779	O60244_S986	0.9998999999999999	combined
P53779	O60245_S1011	0.9790000000000001	combined
P53779	O60245_S989	0.9538	combined
P53779	O60248_S37	0.9978	combined
P53779	O60260_S136	0.9843000000000001	combined
P53779	O60264_T113	0.9544	combined
P53779	O60271_T217	0.9974	combined
P53779	O60281_S1159	0.9795	combined
P53779	O60282_S176	1.0	combined
P53779	O60282_S935	0.9548000000000001	combined
P53779	O60285_S22	0.9697	combined
P53779	O60291_S106	0.9941	combined
P53779	O60291_S337	0.9759	combined
P53779	O60291_S457	0.9872	combined
P53779	O60291_S460	0.9505	combined
P53779	O60292_S158	0.9851000000000001	combined
P53779	O60292_S1677	0.978	combined
P53779	O60292_S1685	0.9861	combined
P53779	O60292_S317	0.9634	combined
P53779	O60292_S451	0.9523	combined
P53779	O60292_T1699	0.9758	combined
P53779	O60293_T766	0.9686	combined
P53779	O60296_S84	0.9943000000000001	combined
P53779	O60303_S368	0.9947	combined
P53779	O60303_T298	0.9706999999999999	combined
P53779	O60307_S1215	0.9534	combined
P53779	O60336_S1216	0.9670000000000001	combined
P53779	O60336_S761	0.9659	combined
P53779	O60341_T95	0.9655	combined
P53779	O60346_S324	0.9779000000000001	combined
P53779	O60346_S336	0.975	combined
P53779	O60346_S425	0.9684999999999999	combined
P53779	O60346_T1363	0.9825	combined
P53779	O60346_T56	0.9998999999999999	combined
P53779	O60347_S187	0.9893000000000001	combined
P53779	O60353_S620	0.9691	combined
P53779	O60353_T607	0.9581999999999999	combined
P53779	O60488_S447	0.9869	combined
P53779	O60496_S282	0.9843999999999999	combined
P53779	O60496_S77	0.9734999999999999	combined
P53779	O60502_T709	0.9818000000000001	combined
P53779	O60504_S395	0.9804999999999999	combined
P53779	O60504_S545	0.9655	combined
P53779	O60504_S551	0.9967	combined
P53779	O60504_VAR_055019_S551	0.6773021630228404	combined
P53779	O60548_S96	0.9682	combined
P53779	O60583_S601	0.9778	combined
P53779	O60641_S300	0.9868000000000001	combined
P53779	O60658_S20	0.9998999999999999	combined
P53779	O60673_S1967	0.9609000000000001	combined
P53779	O60673_S2147	0.9998	combined
P53779	O60704_S40	0.9517	combined
P53779	O60749_T101	0.9978	combined
P53779	O60784_S160	0.9556	combined
P53779	O60784_S462	0.9566	combined
P53779	O60841_T301	0.9719	combined
P53779	O60861_S117	0.9675	combined
P53779	O60890_T753	0.9726	combined
P53779	O60927_T109	0.9612	combined
P53779	O75030_S180	0.987	combined
P53779	O75030_S73	0.987	combined
P53779	O75044_S994	0.9716	combined
P53779	O75061_S658	0.9531000000000001	combined
P53779	O75064_S1092	0.9638	combined
P53779	O75112_T132	0.9969	combined
P53779	O75113_T242	0.9708	combined
P53779	O75128_S347	0.9942	combined
P53779	O75128_T266	0.9690000000000001	combined
P53779	O75128_T447	0.97	combined
P53779	O75128_T794	0.9539	combined
P53779	O75132_S1053	0.9727	combined
P53779	O75140_S445	0.9788	combined
P53779	O75143_S224	0.977	combined
P53779	O75143_T342	0.9620000000000001	combined
P53779	O75145_S1164	0.9876	combined
P53779	O75145_S683	0.9740000000000001	combined
P53779	O75145_T718	0.9961	combined
P53779	O75146_S1017	0.9626	combined
P53779	O75147_S120	0.9889	combined
P53779	O75150_T557	0.9581000000000001	combined
P53779	O75151_S1059	0.9754	combined
P53779	O75151_S474	0.9987	combined
P53779	O75151_S905	0.9904000000000001	combined
P53779	O75152_S108	0.9511	combined
P53779	O75152_S149	0.9902	combined
P53779	O75152_T579	0.953	combined
P53779	O75154_S102	0.9883	combined
P53779	O75154_S52	0.9969	combined
P53779	O75161_S478	0.9702	combined
P53779	O75161_S481	0.9656	combined
P53779	O75161_S496	0.9740000000000001	combined
P53779	O75161_S510	0.953	combined
P53779	O75161_S513	0.9777	combined
P53779	O75170_S771	0.9592	combined
P53779	O75170_S877	0.9665	combined
P53779	O75179_S1700	0.9786	combined
P53779	O75197_S1609	0.9939	combined
P53779	O75223_S136	0.9812000000000001	combined
P53779	O75330_S20	0.9826	combined
P53779	O75369_S2325	0.9668000000000001	combined
P53779	O75369_T2554	0.9915	combined
P53779	O75369_T994	0.9789	combined
P53779	O75376_S158	0.9867	combined
P53779	O75376_S2315	0.9620000000000001	combined
P53779	O75376_S97	0.9670000000000001	combined
P53779	O75376_T2399	0.9876	combined
P53779	O75381_S232	0.9972	combined
P53779	O75381_S252	0.9547	combined
P53779	O75382_S427	0.9914000000000001	combined
P53779	O75385_S225	0.9704	combined
P53779	O75385_S450	0.9564	combined
P53779	O75385_T636	0.9690000000000001	combined
P53779	O75398_S176	0.9684	combined
P53779	O75398_T171	0.9821	combined
P53779	O75398_T179	1.0	combined
P53779	O75398_T432	0.9692000000000001	combined
P53779	O75420_S28	0.9942	combined
P53779	O75444_S15	0.9765999999999999	combined
P53779	O75446_S138	0.9698	combined
P53779	O75459_T136	0.9898	combined
P53779	O75528_S275	0.9891	combined
P53779	O75529_S230	0.9778	combined
P53779	O75533_T207	0.9587	combined
P53779	O75533_T223	0.9745	combined
P53779	O75533_T267	0.9951000000000001	combined
P53779	O75533_T313	0.9561	combined
P53779	O75563_S203	0.9654	combined
P53779	O75564_S409	0.9906	combined
P53779	O75581_S1590	0.9815	combined
P53779	O75581_S1607	0.9978	combined
P53779	O75581_T1572	0.9868000000000001	combined
P53779	O75592_S2649	0.9553	combined
P53779	O75592_S2801	0.9541	combined
P53779	O75592_T4522	0.7250206235787094	combined
P53779	O75626_S361	0.9573999999999999	combined
P53779	O75638_T182	0.9634999999999999	combined
P53779	O75665_S663	0.9595999999999999	combined
P53779	O75665_S774	0.9923000000000001	combined
P53779	O75691_S2637	0.9508	combined
P53779	O75694_S992	0.9771	combined
P53779	O75764_T167	0.9879000000000001	combined
P53779	O75781_S116	0.9982	combined
P53779	O75781_S124	0.9765999999999999	combined
P53779	O75808_S335	0.9791	combined
P53779	O75808_S338	0.9669	combined
P53779	O75815_S182	0.9678	combined
P53779	O75815_S363	0.9667	combined
P53779	O75864_S548	0.99	combined
P53779	O75864_S597	0.9812000000000001	combined
P53779	O75864_S601	0.9862000000000001	combined
P53779	O75962_S2282	0.7006489498731224	combined
P53779	O75962_S2455	0.9864	combined
P53779	O75962_S2459	0.9605	combined
P53779	O75962_S2477	0.9666	combined
P53779	O75962_T1824	0.9998	combined
P53779	O75970_S483	0.9609000000000001	combined
P53779	O75970_S790	0.9520000000000001	combined
P53779	O75995_T61	0.9903	combined
P53779	O76021_T401	0.9641	combined
P53779	O76039_S407	0.972	combined
P53779	O76039_S543	0.9595999999999999	combined
P53779	O94776_T406	0.9604	combined
P53779	O94782_S398	0.9571	combined
P53779	O94811_S18	0.997	combined
P53779	O94819_S119	0.9862000000000001	combined
P53779	O94819_S314	0.9937	combined
P53779	O94819_S87	0.9706	combined
P53779	O94819_S93	0.9847	combined
P53779	O94822_S583	0.9556999999999999	combined
P53779	O94827_S902	0.9539	combined
P53779	O94827_S911	0.966	combined
P53779	O94830_T184	0.9645999999999999	combined
P53779	O94850_S567	0.9643	combined
P53779	O94854_S155	0.9571	combined
P53779	O94855_S266	0.9789	combined
P53779	O94875_S166	0.953	combined
P53779	O94875_S532	0.6799912868978025	combined
P53779	O94885_S1013	0.9979	combined
P53779	O94885_S1028	0.9837	combined
P53779	O94885_S1031	0.9806999999999999	combined
P53779	O94886_S768	0.9704	combined
P53779	O94887_S876	0.9661	combined
P53779	O94887_T22	0.9926	combined
P53779	O94887_T455	0.9856	combined
P53779	O94913_T1497	0.9731000000000001	combined
P53779	O94913_T1541	0.9653	combined
P53779	O94913_T175	0.9871	combined
P53779	O94913_T785	0.977	combined
P53779	O94953_S566	0.9773999999999999	combined
P53779	O94953_T1065	0.9748	combined
P53779	O94964_S1303	0.9608	combined
P53779	O94966_S474	0.9974	combined
P53779	O94967_S297	0.9758	combined
P53779	O94967_T285	0.9759	combined
P53779	O94991_S830	0.6779737685411912	combined
P53779	O95071_S612	0.9506999999999999	combined
P53779	O95081_T163	0.9734	combined
P53779	O95155_S1265	0.9749	combined
P53779	O95155_S238	0.9819	combined
P53779	O95155_S31	0.9609000000000001	combined
P53779	O95155_S311	0.9872	combined
P53779	O95155_S383	0.9732	combined
P53779	O95155_S65	0.981	combined
P53779	O95155_T27	0.9573999999999999	combined
P53779	O95159_S189	0.9933	combined
P53779	O95171_S196	0.9682	combined
P53779	O95180_S758	0.9756	combined
P53779	O95201_S94	0.9719	combined
P53779	O95210_S148	0.9965	combined
P53779	O95219_S22	0.9718000000000001	combined
P53779	O95235_S21	0.9722	combined
P53779	O95239_S1186	0.9886	combined
P53779	O95248_S1228	0.9836	combined
P53779	O95248_T1033	0.9706	combined
P53779	O95248_T1819	0.9763	combined
P53779	O95251_T128	0.9925	combined
P53779	O95251_T85	0.9584	combined
P53779	O95259_S899	0.9716	combined
P53779	O95295_T14	0.9968	combined
P53779	O95343_S302	0.9665	combined
P53779	O95359_S124	0.9854	combined
P53779	O95359_S1562	0.9858	combined
P53779	O95359_S1635	0.9859	combined
P53779	O95359_S2321	0.9965999999999999	combined
P53779	O95359_S41	0.9838	combined
P53779	O95359_S493	0.9928	combined
P53779	O95359_S758	0.9693	combined
P53779	O95359_T1426	0.9638	combined
P53779	O95359_T2455	0.9897	combined
P53779	O95361_S24	0.9943000000000001	combined
P53779	O95361_S38	0.9797	combined
P53779	O95365_S511	0.9706999999999999	combined
P53779	O95365_S526	0.9815	combined
P53779	O95365_S549	0.9906	combined
P53779	O95365_T517	0.9769	combined
P53779	O95382_S984	0.9834999999999999	combined
P53779	O95400_S195	0.9547	combined
P53779	O95402_S447	0.9672	combined
P53779	O95402_S470	0.9697	combined
P53779	O95402_S7	0.9590000000000001	combined
P53779	O95405_S306	0.9656999999999999	combined
P53779	O95405_S668	0.9656	combined
P53779	O95425_S1322	0.9856999999999999	combined
P53779	O95425_S221	0.9520000000000001	combined
P53779	O95425_S467	0.965	combined
P53779	O95425_S50	0.9553	combined
P53779	O95425_T1111	0.9772	combined
P53779	O95466_T1020	0.9606	combined
P53779	O95476_S49	0.9648	combined
P53779	O95486_T225	0.9759	combined
P53779	O95487_S1224	0.9765999999999999	combined
P53779	O95487_T537	0.9704	combined
P53779	O95490_S1365	0.9962000000000001	combined
P53779	O95602_S1695	0.9666	combined
P53779	O95602_T357	0.9898	combined
P53779	O95613_S2177	0.9948999999999999	combined
P53779	O95613_S3274	0.9564	combined
P53779	O95644_S172	1.0	combined
P53779	O95644_S278	0.9558	combined
P53779	O95685_S46	0.9752	combined
P53779	O95714_S1366	0.9616	combined
P53779	O95714_S368	0.9594	combined
P53779	O95714_T3480	0.9772	combined
P53779	O95714_T3485	0.9895999999999999	combined
P53779	O95747_S359	0.6983273229679341	combined
P53779	O95754_S718	0.9662999999999999	combined
P53779	O95759_S1054	0.9843000000000001	combined
P53779	O95785_S1017	0.9561	combined
P53779	O95785_S1127	0.9508	combined
P53779	O95785_S1146	0.9995999999999999	combined
P53779	O95785_S1314	0.9895999999999999	combined
P53779	O95817_S377	0.9704	combined
P53779	O95863_S104	0.9595999999999999	combined
P53779	O95863_S107	0.9543	combined
P53779	O95996_T104	0.9843999999999999	combined
P53779	O96000_T17	0.9617	combined
P53779	O96005_T622	0.972	combined
P53779	O96013_S258	0.9649	combined
P53779	O96013_S291	0.9906	combined
P53779	O96013_T187	0.9545999999999999	combined
P53779	P00325_S165	0.9592	combined
P53779	P00326_S165	0.9592	combined
P53779	P00367_T410	0.9754	combined
P53779	P00390_T383	0.9881	combined
P53779	P00519_S569	0.9790000000000001	combined
P53779	P00519_T844	0.9924	combined
P53779	P00519_T852	0.9570000000000001	combined
P53779	P00533_S991	0.9875	combined
P53779	P00533_T693	0.9717	combined
P53779	P01106_S62	0.9763	combined
P53779	P01834_S96	0.9566	combined
P53779	P02042_S51	0.9571	combined
P53779	P02452_S1125	0.9984000000000001	combined
P53779	P02452_T948	0.9637	combined
P53779	P02724_S130	0.9737	combined
P53779	P02751_S41	0.9601000000000001	combined
P53779	P02765_S328	0.9704999999999999	combined
P53779	P03956_T274	0.9604	combined
P53779	P04150_S226	0.9898	combined
P53779	P04198_S149	0.9945999999999999	combined
P53779	P04198_S156	0.9858	combined
P53779	P04198_S62	0.9861	combined
P53779	P04626_S1073	0.9995999999999999	combined
P53779	P04626_S998	0.9890000000000001	combined
P53779	P04626_T701	0.9679000000000001	combined
P53779	P04637_S46	0.9517	combined
P53779	P04637_S7	0.9517	combined
P53779	P04637_T81	0.9998999999999999	combined
P53779	P04920_T27	0.9793000000000001	combined
P53779	P05067_T668	0.9667	combined
P53779	P05067_T724	0.9667	combined
P53779	P05067_T743	1.0	combined
P53779	P05129_S330	0.9813	combined
P53779	P05129_T655	0.9754999999999999	combined
P53779	P05412_S243	0.9951000000000001	combined
P53779	P05412_S63	1.0	combined
P53779	P05412_S73	1.0	combined
P53779	P05423_T12	0.9987999999999999	combined
P53779	P05423_T36	0.9940000000000001	combined
P53779	P05496_S32	0.9637	combined
P53779	P06239_S59	0.9814	combined
P53779	P06400_S811	0.7021647228971011	combined
P53779	P06400_T373	0.9609000000000001	combined
P53779	P06400_T821	0.9555	combined
P53779	P06401_S20	0.955	combined
P53779	P06493_T222	0.9778	combined
P53779	P06734_T314	0.9993000000000001	combined
P53779	P06748_T237	0.9798	combined
P53779	P07197_S620	0.9915	combined
P53779	P07197_S633	0.9915	combined
P53779	P07197_S685	0.9915	combined
P53779	P07199_S156	0.9878	combined
P53779	P07199_T150	0.996	combined
P53779	P07327_S165	0.9592	combined
P53779	P07814_T898	0.9620000000000001	combined
P53779	P08133_T535	0.9544	combined
P53779	P08138_S425	0.9818000000000001	combined
P53779	P08235_S263	0.9692000000000001	combined
P53779	P08235_S703	0.9976	combined
P53779	P08572_S1475	0.9832	combined
P53779	P08581_T977	0.9695999999999999	combined
P53779	P08588_S423	0.9995	combined
P53779	P08686_S489	0.9818000000000001	combined
P53779	P08887_S455	0.9573999999999999	combined
P53779	P08908_T314	0.9836	combined
P53779	P09086_S26	0.9562	combined
P53779	P09132_S8	0.9879000000000001	combined
P53779	P09603_S533	0.9890000000000001	combined
P53779	P09874_S41	0.9806	combined
P53779	P09884_T219	0.9571999999999999	combined
P53779	P0C1Z6_S180	0.9584999999999999	combined
P53779	P0C1Z6_S249	0.9792000000000001	combined
P53779	P0C1Z6_T152	0.9990000000000001	combined
P53779	P0C1Z6_T207	0.955	combined
P53779	P0C671_S463	0.9714	combined
P53779	P0C7P4_T46	0.9521	combined
P53779	P0C7T5_S206	0.9887999999999999	combined
P53779	P0C7T5_T255	0.9834999999999999	combined
P53779	P0DJD0_S1260	0.9531999999999999	combined
P53779	P0DJD1_S1268	0.9531999999999999	combined
P53779	P0DSO3_T40	0.9793999999999999	combined
P53779	P0DTW1_T40	0.9793999999999999	combined
P53779	P10070_S1101	0.9632	combined
P53779	P10070_S388	0.9581000000000001	combined
P53779	P10071_S445	0.9995	combined
P53779	P10075_S86	0.9788	combined
P53779	P10242_S599	0.9778	combined
P53779	P10244_S421	0.9754999999999999	combined
P53779	P10244_T538	0.9601999999999999	combined
P53779	P10275_T282	0.9512999999999999	combined
P53779	P10398_T181	0.9786	combined
P53779	P10415_S87	0.9903	combined
P53779	P10415_T74	0.997	combined
P53779	P10589_T51	0.9929000000000001	combined
P53779	P10589_T54	0.9989	combined
P53779	P10589_T63	0.9956999999999999	combined
P53779	P10636-8_T217	0.6768263861598095	combined
P53779	P10636_S108	0.9899	combined
P53779	P10636_S141	0.9708	combined
P53779	P10636_S144	0.9899	combined
P53779	P10636_S177	0.9708	combined
P53779	P10636_S202	0.9899	combined
P53779	P10636_S235	0.9708	combined
P53779	P10636_S438	0.9606999999999999	combined
P53779	P10636_S519	0.9899	combined
P53779	P10636_S552	0.9708	combined
P53779	P10636_T147	0.9853000000000001	combined
P53779	P10636_T205	0.9853000000000001	combined
P53779	P10636_T50	0.9994	combined
P53779	P10636_T522	0.9853000000000001	combined
P53779	P10636_T534	0.6768263861598095	combined
P53779	P10827_S21	0.9551000000000001	combined
P53779	P10914_S282	0.9821	combined
P53779	P11137_S1353	0.9845999999999999	combined
P53779	P11137_S140	0.995	combined
P53779	P11137_S1653	0.9798	combined
P53779	P11137_S654	0.9948	combined
P53779	P11137_S881	0.9944	combined
P53779	P11137_T1595	0.9531000000000001	combined
P53779	P11137_T1602	0.9736	combined
P53779	P11137_T1616	0.9875	combined
P53779	P11137_T1619	0.9963	combined
P53779	P11137_T1631	0.9801000000000001	combined
P53779	P11137_T290	0.9991	combined
P53779	P11388_S1213	0.9814	combined
P53779	P11474_S19	0.9791	combined
P53779	P11474_S22	0.9702	combined
P53779	P11532_S3549	0.9834	combined
P53779	P11532_S3552	0.995	combined
P53779	P11802_T172	0.9699	combined
P53779	P11831_S221	0.9681000000000001	combined
P53779	P12036_S526	0.9822	combined
P53779	P12036_S540	0.9601000000000001	combined
P53779	P12036_S614	0.9822	combined
P53779	P12036_S620	0.9883	combined
P53779	P12036_S782	0.9579000000000001	combined
P53779	P12270_S2073	0.9926	combined
P53779	P12270_S379	0.9884000000000001	combined
P53779	P12755_S515	0.9801000000000001	combined
P53779	P12980_S260	0.9828	combined
P53779	P13051_S64	0.9864	combined
P53779	P13056_S215	0.9745	combined
P53779	P13647_T151	0.9728	combined
P53779	P13807_S727	0.9784999999999999	combined
P53779	P13807_T721	0.9918	combined
P53779	P13994_S306	0.9618000000000001	combined
P53779	P13994_S332	0.9862000000000001	combined
P53779	P13994_S362	0.9647	combined
P53779	P13994_T373	0.9740000000000001	combined
P53779	P14550_S211	0.9647	combined
P53779	P14598_S345	0.9982	combined
P53779	P14598_S348	0.9990000000000001	combined
P53779	P14635_S128	0.9894	combined
P53779	P14784_T476	0.9913	combined
P53779	P14859_S364	0.9751000000000001	combined
P53779	P14859_T259	0.9526	combined
P53779	P14866_S381	0.9671	combined
P53779	P14921_T38	0.9715	combined
P53779	P15036_T72	0.9512999999999999	combined
P53779	P15056_T753	0.9882	combined
P53779	P15121_S215	0.9865999999999999	combined
P53779	P15172_S201	0.9806999999999999	combined
P53779	P15260_S327	0.9634	combined
P53779	P15336_S328	0.9658	combined
P53779	P15336_S90	0.7305677651007171	combined
P53779	P15336_T116	0.7184777538751472	combined
P53779	P15407_S265	0.9562999999999999	combined
P53779	P15407_T217	0.9788	combined
P53779	P15822_T815	0.9536	combined
P53779	P15884_T347	0.9884999999999999	combined
P53779	P15923_S139	0.986	combined
P53779	P15923_S359	0.9545999999999999	combined
P53779	P15923_S379	0.9947	combined
P53779	P15923_T205	0.9706999999999999	combined
P53779	P15923_T355	0.9884999999999999	combined
P53779	P16112_S540	0.686203352175074	combined
P53779	P16144_S1356	0.9773000000000001	combined
P53779	P16157_S597	0.9686	combined
P53779	P16455_S14	0.9623999999999999	combined
P53779	P16871_S346	0.9784999999999999	combined
P53779	P16885_S443	0.9851000000000001	combined
P53779	P16949_S38	1.0	combined
P53779	P16989_S34	0.9991	combined
P53779	P17040_T205	0.7971585173784969	combined
P53779	P17096_T42	0.9852	combined
P53779	P17096_T53	0.9852	combined
P53779	P17097_S138	0.9540000000000001	combined
P53779	P17275_S259	0.9629000000000001	combined
P53779	P17302_S279	0.9998999999999999	combined
P53779	P17480_T201	0.9551999999999999	combined
P53779	P17483_S90	0.9692000000000001	combined
P53779	P17535_S259	0.9951000000000001	combined
P53779	P17535_T71	0.9993000000000001	combined
P53779	P17544_S136	0.9940000000000001	combined
P53779	P17544_S182	0.9653	combined
P53779	P17544_S315	0.998	combined
P53779	P17600_S39	0.9959	combined
P53779	P17600_S510	0.9840000000000001	combined
P53779	P17600_S62	0.9941	combined
P53779	P17600_S67	0.9898	combined
P53779	P17661_S28	0.9693	combined
P53779	P17661_S32	0.9936	combined
P53779	P17677_T181	0.9967	combined
P53779	P18146_S26	0.9754999999999999	combined
P53779	P18206_S290	0.9604	combined
P53779	P18583_S1026	0.9873000000000001	combined
P53779	P18583_S1076	0.9895999999999999	combined
P53779	P18583_S1556	0.9661	combined
P53779	P18583_S1697	0.9517	combined
P53779	P18583_S1769	0.9697	combined
P53779	P18669_S31	0.9687	combined
P53779	P18754_S387	0.9987	combined
P53779	P18754_T274	0.9843000000000001	combined
P53779	P18848_S69	0.955	combined
P53779	P18850_S94	0.9673	combined
P53779	P18858_S76	0.9676	combined
P53779	P18858_S98	0.9571999999999999	combined
P53779	P18887_S447	0.9711	combined
P53779	P18887_T453	0.9716	combined
P53779	P19174_S451	0.9914000000000001	combined
P53779	P19174_S6	0.9743	combined
P53779	P19237_S183	0.9729000000000001	combined
P53779	P19419_T353	0.978	combined
P53779	P19419_T417	0.9702	combined
P53779	P19474_S266	0.6756668456714116	combined
P53779	P19484_S122	0.9742000000000001	combined
P53779	P19484_S142	0.9854	combined
P53779	P19532_S246	0.993	combined
P53779	P19634_S723	0.9729000000000001	combined
P53779	P19634_S726	0.9652	combined
P53779	P19793_S260	0.9847	combined
P53779	P19793_S49	0.9758	combined
P53779	P19971_T6	0.9813	combined
P53779	P20020_S1220	0.9521999999999999	combined
P53779	P20265_T440	0.9814	combined
P53779	P20393_S55	0.9795999999999999	combined
P53779	P20700_S23	0.9688	combined
P53779	P20700_T20	0.9968	combined
P53779	P20794_T162	0.7680086037000174	combined
P53779	P20810_S243	0.9541	combined
P53779	P20823_S313	0.956	combined
P53779	P21333_S2327	0.9584999999999999	combined
P53779	P21333_S2370	0.9668000000000001	combined
P53779	P21333_S860	0.9614	combined
P53779	P21333_T2599	0.9922	combined
P53779	P21399_T628	0.9640000000000001	combined
P53779	P21817_T1360	0.9569	combined
P53779	P21817_T1404	0.9782	combined
P53779	P21917_S245	0.9859	combined
P53779	P22102_T657	0.9612999999999999	combined
P53779	P22223_T741	0.9736	combined
P53779	P22234_T354	0.9859	combined
P53779	P22455_S573	0.9839	combined
P53779	P22532_S38	0.9638	combined
P53779	P22570_S317	0.9623	combined
P53779	P22681_S452	0.9984999999999999	combined
P53779	P22736_S14	0.9534	combined
P53779	P22736_S140	0.998	combined
P53779	P22736_S205	0.9505	combined
P53779	P22736_T143	0.9767	combined
P53779	P22736_T27	0.9542	combined
P53779	P23246_T226	0.9962000000000001	combined
P53779	P23246_T687	0.9764	combined
P53779	P23396_T221	0.9595	combined
P53779	P23443-2_T421	0.6952659531873808	combined
P53779	P23443_T421	0.9876	combined
P53779	P23443_T444	0.9876	combined
P53779	P23443_T470	0.9974	combined
P53779	P23471_T1687	0.9904999999999999	combined
P53779	P23508_S294	0.9599	combined
P53779	P23508_S702	0.9544	combined
P53779	P23634_T1181	0.9853000000000001	combined
P53779	P23677_S95	0.9632999999999999	combined
P53779	P24394_S664	0.9732999999999999	combined
P53779	P24534_S8	0.9632	combined
P53779	P24723_T656	0.9989	combined
P53779	P24928_S1508	0.9989	combined
P53779	P24928_S1899	0.9601999999999999	combined
P53779	P24928_S27	0.9533	combined
P53779	P25054_S744	0.9656	combined
P53779	P25054_T1023	0.9759	combined
P53779	P25054_T1368	0.9756999999999999	combined
P53779	P25054_T2481	0.9799	combined
P53779	P25054_T2807	0.9895	combined
P53779	P25100_T477	0.9843999999999999	combined
P53779	P25391_T1501	0.9948999999999999	combined
P53779	P26232_S262	0.9928	combined
P53779	P26358_S1105	0.9573	combined
P53779	P26639_S8	0.95	combined
P53779	P26640_T284	0.9813	combined
P53779	P26651_S228	0.9819	combined
P53779	P26651_S90	0.9506	combined
P53779	P26651_S93	0.9688	combined
P53779	P27037_S184	0.9945999999999999	combined
P53779	P27361_T207	0.7373795264086866	combined
P53779	P27448_S469	0.9747	combined
P53779	P27694_S135	0.9912000000000001	combined
P53779	P27708_T1884	0.9584999999999999	combined
P53779	P27708_T1906	0.965	combined
P53779	P27708_T504	0.9729000000000001	combined
P53779	P27816_S197	0.9699	combined
P53779	P27987_S544	0.9506	combined
P53779	P27987_S65	0.9621	combined
P53779	P27987_S71	0.9889	combined
P53779	P28290_S746	0.9806	combined
P53779	P28290_T1156	0.9911	combined
P53779	P28324_S230	0.6980658821009035	combined
P53779	P28324_S381	0.9566	combined
P53779	P28324_S387	0.9620000000000001	combined
P53779	P28482_T190	0.7373795264086866	combined
P53779	P28562_S323	0.9752	combined
P53779	P28698_S111	0.9728	combined
P53779	P28715_S341	0.9868000000000001	combined
P53779	P28749_S615	0.9804999999999999	combined
P53779	P28749_S640	0.9786	combined
P53779	P28749_S964	0.956	combined
P53779	P28749_T369	0.9745999999999999	combined
P53779	P29084_T19	0.9549	combined
P53779	P29353_S36	0.9975	combined
P53779	P29353_T386	0.9939	combined
P53779	P29536_T295	0.9528	combined
P53779	P29558_S38	0.9894	combined
P53779	P29590_S40	0.9506999999999999	combined
P53779	P29590_S527	0.9837	combined
P53779	P29590_S530	0.9771	combined
P53779	P29590_T28	0.9804	combined
P53779	P29590_T409	0.9995	combined
P53779	P29590_T867	0.9914000000000001	combined
P53779	P29692_T147	0.9670000000000001	combined
P53779	P29966_S101	0.9725	combined
P53779	P29966_S118	0.9963	combined
P53779	P29966_S145	0.96	combined
P53779	P29966_S81	0.9895	combined
P53779	P30279_T280	0.9538	combined
P53779	P30291_S127	0.966	combined
P53779	P30291_S67	0.9899	combined
P53779	P30291_T173	0.9643999999999999	combined
P53779	P30291_T190	0.9525	combined
P53779	P30304_S40	0.9514	combined
P53779	P30305_S103	0.9947	combined
P53779	P30305_S42	0.9726	combined
P53779	P30305_S50	0.9886	combined
P53779	P30307_S168	1.0	combined
P53779	P30307_T48	0.9939	combined
P53779	P30530_S884	0.9631000000000001	combined
P53779	P30622_T25	0.9631000000000001	combined
P53779	P30825_T620	0.9953	combined
P53779	P30876_S106	1.0	combined
P53779	P31146_T424	0.9625	combined
P53779	P31260_S93	0.9669	combined
P53779	P31274_S159	0.9918	combined
P53779	P31629_T2298	0.9876	combined
P53779	P31947_S186	1.0	combined
P53779	P32004_S1248	0.9897	combined
P53779	P32322_S233	0.9619	combined
P53779	P32322_S301	0.9923000000000001	combined
P53779	P32519_S168	0.9701000000000001	combined
P53779	P33076_S280	0.9564	combined
P53779	P33176_S933	0.9937999999999999	combined
P53779	P33240_T317	0.9873000000000001	combined
P53779	P33241_S193	0.9519	combined
P53779	P33897_S733	0.9972	combined
P53779	P33991_S54	0.971	combined
P53779	P33991_T23	0.992	combined
P53779	P33991_T7	0.9512999999999999	combined
P53779	P33992_S315	0.9834	combined
P53779	P33993_S121	0.953	combined
P53779	P35222_S246	0.9743	combined
P53779	P35222_S605	0.9565	combined
P53779	P35228_S745	0.9612999999999999	combined
P53779	P35269_T331	0.9634	combined
P53779	P35269_T389	0.982	combined
P53779	P35398_T128	0.9926	combined
P53779	P35408_S245	0.9769	combined
P53779	P35568_S1043	0.9506999999999999	combined
P53779	P35568_S348	0.9620000000000001	combined
P53779	P35568_S616	0.9673999999999999	combined
P53779	P35568_S636	0.9534	combined
P53779	P35568_S892	0.991	combined
P53779	P35611_S358	0.9952	combined
P53779	P35611_S669	0.9956	combined
P53779	P35611_T614	0.9508	combined
P53779	P35612_S592	0.9537	combined
P53779	P35612_S600	0.9645999999999999	combined
P53779	P35612_S693	0.9611	combined
P53779	P35680_S49	0.971	combined
P53779	P35711_S411	0.965	combined
P53779	P35711_S414	0.9854999999999999	combined
P53779	P35711_S439	0.9908	combined
P53779	P35712_S439	0.981	combined
P53779	P35712_S466	0.9616	combined
P53779	P35713_S50	0.977	combined
P53779	P35713_S53	0.9893000000000001	combined
P53779	P35716_S332	0.9695	combined
P53779	P35968_S229	0.9525	combined
P53779	P36956_S39	0.9732999999999999	combined
P53779	P36956_S410	0.9718000000000001	combined
P53779	P36956_S434	0.9718000000000001	combined
P53779	P36956_S63	0.9732999999999999	combined
P53779	P36956_T81	0.9843999999999999	combined
P53779	P37198_S408	0.9967	combined
P53779	P37275_S322	0.9861	combined
P53779	P38398_S1613	0.9969	combined
P53779	P39880_S1059	0.9859	combined
P53779	P39880_S914	0.9647	combined
P53779	P40306_S230	0.9597	combined
P53779	P40763_S727	0.7077895308223913	combined
P53779	P40818_T351	0.9501000000000001	combined
P53779	P40818_T379	0.9911	combined
P53779	P40855_T236	0.9667	combined
P53779	P40855_T89	0.9667	combined
P53779	P40926_T61	0.968	combined
P53779	P41002_T588	0.9690000000000001	combined
P53779	P41143_T361	0.9548000000000001	combined
P53779	P41162_S245	0.9787	combined
P53779	P41182_S343	0.9804999999999999	combined
P53779	P41182_S366	0.9971	combined
P53779	P41212_S203	0.9887	combined
P53779	P41225_S250	0.9963	combined
P53779	P41231_S327	0.9597	combined
P53779	P41231_T330	0.9677	combined
P53779	P41235_T429	0.9714	combined
P53779	P41236_T73	0.6796207244224135	combined
P53779	P41440_S503	0.9704999999999999	combined
P53779	P42224_S727	0.6939616792677653	combined
P53779	P42331_S511	0.9958	combined
P53779	P42331_S533	0.988	combined
P53779	P42566_T777	0.9559000000000001	combined
P53779	P42685_S37	0.9534	combined
P53779	P42694_S1442	0.9578	combined
P53779	P42694_T1776	0.9702	combined
P53779	P42702_S1041	0.955	combined
P53779	P42702_S927	0.9734999999999999	combined
P53779	P42704_S54	0.9578	combined
P53779	P42768_S221	0.9517	combined
P53779	P43268_S149	0.9518000000000001	combined
P53779	P43354_S351	0.9863	combined
P53779	P43354_T129	0.9984999999999999	combined
P53779	P43354_T132	0.9876999999999999	combined
P53779	P43354_T185	0.9913	combined
P53779	P43364_S174	0.9995	combined
P53779	P45985_S394	0.9917	combined
P53779	P45985_S5	0.9954999999999999	combined
P53779	P46013_S308	0.9598	combined
P53779	P46013_T1017	0.9609000000000001	combined
P53779	P46013_T1335	0.9691	combined
P53779	P46013_T1383	0.9781	combined
P53779	P46013_T1503	0.9670000000000001	combined
P53779	P46013_T1801	0.9677	combined
P53779	P46013_T1869	0.9767	combined
P53779	P46013_T1923	0.9739	combined
P53779	P46013_T1991	0.9731000000000001	combined
P53779	P46013_T2065	0.9849	combined
P53779	P46013_T2123	0.9681000000000001	combined
P53779	P46013_T2352	0.9611	combined
P53779	P46019_S1044	0.9584999999999999	combined
P53779	P46108_S74	0.9917	combined
P53779	P46199_T177	0.7387021621873603	combined
P53779	P46531_T1861	0.9573999999999999	combined
P53779	P46781_S163	0.9618000000000001	combined
P53779	P46821_S1076	0.9784	combined
P53779	P46821_S1265	0.9959	combined
P53779	P46821_S1378	0.9518000000000001	combined
P53779	P46821_S1427	0.9721	combined
P53779	P46821_S891	0.9664	combined
P53779	P46821_T1788	0.9783	combined
P53779	P46821_T1853	0.963	combined
P53779	P46937_S289	0.9939	combined
P53779	P46937_T119	0.9836	combined
P53779	P46937_T154	0.9883	combined
P53779	P46937_T362	0.9512999999999999	combined
P53779	P46937_T396	0.9512999999999999	combined
P53779	P46937_T412	0.9512999999999999	combined
P53779	P47712_S505	0.9826	combined
P53779	P47736_S74	0.9727	combined
P53779	P47974_S276	0.9503	combined
P53779	P47974_S426	0.9503	combined
P53779	P47974_S448	0.9703	combined
P53779	P47974_S70	0.9819	combined
P53779	P47974_T38	0.9702	combined
P53779	P47985_T37	0.9521	combined
P53779	P48029_T42	0.9893000000000001	combined
P53779	P48067_S673	0.9782	combined
P53779	P48382_S10	0.978	combined
P53779	P48436_S223	0.9565	combined
P53779	P48552_S218	0.9531000000000001	combined
P53779	P48634_S1147	0.9727	combined
P53779	P48634_S1219	0.9884999999999999	combined
P53779	P48634_S808	0.9776	combined
P53779	P48634_T1347	0.9592	combined
P53779	P48634_T1353	0.9852	combined
P53779	P48634_T387	0.9777	combined
P53779	P48634_T517	0.9799	combined
P53779	P48681_S1307	0.9598	combined
P53779	P48681_S358	0.9745	combined
P53779	P48681_S398	0.9723999999999999	combined
P53779	P48681_S471	0.9573	combined
P53779	P48681_S842	0.697263343122376	combined
P53779	P48681_T315	0.9872	combined
P53779	P48681_T366	0.9714	combined
P53779	P48681_T388	0.9671	combined
P53779	P48728_S334	0.9673999999999999	combined
P53779	P48729_T321	0.987	combined
P53779	P48730_T344	0.9990000000000001	combined
P53779	P48730_T347	0.9944	combined
P53779	P49006_S120	0.9956	combined
P53779	P49006_T178	0.9975	combined
P53779	P49023_S178	0.9723	combined
P53779	P49023_S230	0.9549	combined
P53779	P49137_T25	0.9959	combined
P53779	P49137_T334	0.9542	combined
P53779	P49321_T390	0.9811	combined
P53779	P49327_T2204	0.9726	combined
P53779	P49354_S49	0.9995999999999999	combined
P53779	P49418_S272	0.9937999999999999	combined
P53779	P49418_S293	0.9634	combined
P53779	P49448_T410	0.9754	combined
P53779	P49454_T3045	0.9504	combined
P53779	P49459_S120	0.9514	combined
P53779	P49639_S322	0.9645999999999999	combined
P53779	P49750_S561	0.9589	combined
P53779	P49750_T478	0.9952	combined
P53779	P49757_S238	0.9899	combined
P53779	P49757_S241	0.9893000000000001	combined
P53779	P49757_S244	0.9822	combined
P53779	P49757_S361	0.9584	combined
P53779	P49758_S244	0.9906999999999999	combined
P53779	P49790_S338	0.9706	combined
P53779	P49792_S2251	0.9531999999999999	combined
P53779	P49792_S700	0.9838	combined
P53779	P49792_S955	0.971	combined
P53779	P49815_S1452	0.961	combined
P53779	P49841_T390	0.991	combined
P53779	P49848_S636	0.9559000000000001	combined
P53779	P49848_T660	0.9963	combined
P53779	P49918_S297	0.991	combined
P53779	P50221_S236	0.9521	combined
P53779	P50479_S135	0.9732	combined
P53779	P50548_S154	0.9934000000000001	combined
P53779	P50548_S251	0.978	combined
P53779	P50548_T148	0.9732	combined
P53779	P50548_T526	0.9611	combined
P53779	P50549_S146	0.9629000000000001	combined
P53779	P50549_T139	0.9887	combined
P53779	P50549_T143	0.9679000000000001	combined
P53779	P50748_S1045	0.9616	combined
P53779	P50851_S1488	0.9727	combined
P53779	P50991_S184	0.9825	combined
P53779	P51003_S537	0.9536	combined
P53779	P51531_S175	0.971	combined
P53779	P51532_S132	0.9626	combined
P53779	P51532_S35	0.9519	combined
P53779	P51606_S416	0.966	combined
P53779	P51608_S401	0.9851000000000001	combined
P53779	P51608_T479	0.9529000000000001	combined
P53779	P51784_S938	0.9575	combined
P53779	P51812_T365	0.9570000000000001	combined
P53779	P51816_S918	0.9664	combined
P53779	P51825_S212	0.9895	combined
P53779	P51825_S245	0.9702	combined
P53779	P51825_S750	0.9772	combined
P53779	P51826_S755	0.9549	combined
P53779	P51826_S878	0.9784999999999999	combined
P53779	P52292_S62	0.9992	combined
P53779	P52292_T9	0.9623999999999999	combined
P53779	P52565_T160	0.9669	combined
P53779	P52566_T157	0.9669	combined
P53779	P52701_S43	0.9826999999999999	combined
P53779	P52746_S1319	0.9917	combined
P53779	P52799_S325	0.9712000000000001	combined
P53779	P52824_S26	0.9561	combined
P53779	P52948_S606	0.968	combined
P53779	P52948_S623	0.968	combined
P53779	P53355_S734	0.9856999999999999	combined
P53779	P53396_S481	0.9542	combined
P53779	P53667_S310	0.9628	combined
P53779	P53671_S298	0.9913	combined
P53779	P53814_S277	0.9876999999999999	combined
P53779	P53814_S357	0.9989	combined
P53779	P53814_S779	0.9994	combined
P53779	P53992_S328	0.9864	combined
P53779	P54132_T114	0.9941	combined
P53779	P54136_T103	0.9575	combined
P53779	P54198_S549	0.9537	combined
P53779	P54253_T235	0.9849	combined
P53779	P54259_S101	0.9594	combined
P53779	P54259_S168	0.9606999999999999	combined
P53779	P54259_S355	0.9765999999999999	combined
P53779	P54259_S645	0.9599	combined
P53779	P54259_S739	1.0	combined
P53779	P54259_S746	0.9536	combined
P53779	P54259_S896	0.9623	combined
P53779	P54274_S11	0.9732999999999999	combined
P53779	P54278_T573	0.9642000000000001	combined
P53779	P54296_S601	0.9631000000000001	combined
P53779	P54727_T155	0.9852	combined
P53779	P54760_T976	0.9762000000000001	combined
P53779	P54829_S268	0.9764	combined
P53779	P54868_S433	0.9987	combined
P53779	P55196_S1182	0.981	combined
P53779	P55196_S1455	0.9734	combined
P53779	P55196_S1696	0.9727	combined
P53779	P55196_S1779	0.9577	combined
P53779	P55196_T1352	0.9876	combined
P53779	P55197_S370	0.9659	combined
P53779	P55198_S382	0.9997	combined
P53779	P55198_S423	0.9868000000000001	combined
P53779	P55199_S309	0.9841	combined
P53779	P55201_S926	0.9843000000000001	combined
P53779	P55201_T145	0.9728	combined
P53779	P55273_S76	0.9594	combined
P53779	P55273_T141	0.9661	combined
P53779	P55317_S307	0.9687	combined
P53779	P55317_S331	0.98	combined
P53779	P55786_S745	0.9865999999999999	combined
P53779	P55789_S59	0.9506	combined
P53779	P55895_T490	0.9592	combined
P53779	P55899_T346	0.9937999999999999	combined
P53779	P55957_T59	0.6978271675416036	combined
P53779	P56179_S127	0.9891	combined
P53779	P56182_S383	0.9865999999999999	combined
P53779	P56270_T72	1.0	combined
P53779	P56524_S302	0.9614	combined
P53779	P56545_S428	0.9965999999999999	combined
P53779	P56693_T244	0.9811	combined
P53779	P56945_S355	0.9618000000000001	combined
P53779	P57059_S634	0.9839	combined
P53779	P57076_S267	0.975	combined
P53779	P57086_S52	0.9936	combined
P53779	P57088_T5	0.9634	combined
P53779	P57678_T84	0.9784999999999999	combined
P53779	P57740_S11	0.7216138908180791	combined
P53779	P58012_S238	0.9975	combined
P53779	P58012_S33	0.9768000000000001	combined
P53779	P58107_S2508	0.9589	combined
P53779	P59768_T52	0.9925	combined
P53779	P59923_S150	0.9842	combined
P53779	P60866_T9	0.9722	combined
P53779	P61371_S148	0.9997	combined
P53779	P61978_S116	0.9641	combined
P53779	P61978_S216	1.0	combined
P53779	P61978_S284	1.0	combined
P53779	P61978_S353	1.0	combined
P53779	P62877_T9	0.9675	combined
P53779	P63010_S680	0.9538	combined
P53779	P63104_S184	1.0	combined
P53779	P63146_S120	0.9514	combined
P53779	P68400_S362	0.9629000000000001	combined
P53779	P68400_S370	0.9704999999999999	combined
P53779	P68402_S64	0.9594	combined
P53779	P78310_S332	0.9808	combined
P53779	P78312_S1129	0.9961	combined
P53779	P78312_S677	0.9754999999999999	combined
P53779	P78312_S682	0.9848	combined
P53779	P78347_S210	0.9648	combined
P53779	P78347_S627	0.9606999999999999	combined
P53779	P78347_S668	0.9606999999999999	combined
P53779	P78356_S326	0.9642000000000001	combined
P53779	P78364_S895	0.9976	combined
P53779	P78364_T922	0.9562	combined
P53779	P78367_S73	0.9677	combined
P53779	P78411_S274	0.9594	combined
P53779	P78411_T237	0.9623999999999999	combined
P53779	P78414_S267	0.953	combined
P53779	P78524_S76	0.9984999999999999	combined
P53779	P78527_T2603	0.9667	combined
P53779	P78527_T3599	0.9845	combined
P53779	P78536_T735	0.9863	combined
P53779	P78559_S1013	0.9553	combined
P53779	P78559_S1069	0.9840000000000001	combined
P53779	P78559_S1172	0.9838	combined
P53779	P78559_S1311	0.9783	combined
P53779	P78559_S1776	0.9765	combined
P53779	P78559_S2019	0.9817	combined
P53779	P78559_S2182	0.9995999999999999	combined
P53779	P78559_S2235	0.9734999999999999	combined
P53779	P78559_S2238	0.9804999999999999	combined
P53779	P78559_S2408	0.700669587480417	combined
P53779	P78559_T1318	0.9702	combined
P53779	P78559_T504	0.9587	combined
P53779	P79522_S33	0.9959	combined
P53779	P81877_T333	0.9790000000000001	combined
P53779	P83369_S15	0.9871	combined
P53779	P83369_S21	0.9828	combined
P53779	P84022_S204	0.9509000000000001	combined
P53779	P84022_S213	0.9823000000000001	combined
P53779	P84022_T132	0.9503	combined
P53779	P84095_T138	0.9569	combined
P53779	P85037_S213	0.9984999999999999	combined
P53779	P85037_S243	0.9661	combined
P53779	P85037_S257	0.9740000000000001	combined
P53779	P85037_S420	0.9931	combined
P53779	P85037_S428	0.97	combined
P53779	P85037_S472	0.9945999999999999	combined
P53779	P85037_S644	0.9689	combined
P53779	P85298_S455	0.9909	combined
P53779	P98082_S227	0.9923000000000001	combined
P53779	P98088_S43	0.9884000000000001	combined
P53779	P98164_S4569	0.9845	combined
P53779	P98164_S4616	0.9919	combined
P53779	P98168_S34	0.9551999999999999	combined
P53779	P98168_T721	0.9759	combined
P53779	P98169_S34	0.9551999999999999	combined
P53779	P98169_T725	0.9759	combined
P53779	P98171_S906	0.9873999999999999	combined
P53779	P98171_S930	0.9897	combined
P53779	P98172_S338	0.9712000000000001	combined
P53779	P98174_S715	0.9693	combined
P53779	P98174_S954	0.9673	combined
P53779	P98177_S230	0.9976999999999999	combined
P53779	P98177_T227	0.9623	combined
P53779	P98177_T451	0.9765	combined
P53779	Q00013_S57	0.9601000000000001	combined
P53779	Q00341_S944	0.9697	combined
P53779	Q00536_S95	0.9764	combined
P53779	Q00536_T380	0.9672	combined
P53779	Q00537_S122	0.9758	combined
P53779	Q00587_S106	0.977	combined
P53779	Q00613_S275	0.9923000000000001	combined
P53779	Q00613_S307	0.9782	combined
P53779	Q00613_S326	0.9795	combined
P53779	Q00613_S444	0.9899	combined
P53779	Q01082_S2169	0.9645	combined
P53779	Q01094_T433	0.9632999999999999	combined
P53779	Q01101_S101	0.9875	combined
P53779	Q01130_S212	0.9576	combined
P53779	Q01167_S199	0.9723999999999999	combined
P53779	Q01167_S213	0.968	combined
P53779	Q01167_S373	0.9867	combined
P53779	Q01167_S428	0.9806	combined
P53779	Q01167_S599	0.9665	combined
P53779	Q01167_T389	0.9540000000000001	combined
P53779	Q01196_S276	0.9662999999999999	combined
P53779	Q01196_S303	0.9662999999999999	combined
P53779	Q01196_T273	0.9873999999999999	combined
P53779	Q01196_T300	0.9873999999999999	combined
P53779	Q01201_S573	0.9561	combined
P53779	Q01432_S103	0.9689	combined
P53779	Q01432_S107	0.9951000000000001	combined
P53779	Q01484_S1810	0.9518000000000001	combined
P53779	Q01484_S1905	0.9540000000000001	combined
P53779	Q01484_S2315	0.9759	combined
P53779	Q01484_S2537	0.9773999999999999	combined
P53779	Q01484_S2834	0.9597	combined
P53779	Q01484_T3087	0.9944	combined
P53779	Q01484_T3803	0.9942	combined
P53779	Q01804_S1006	0.9754999999999999	combined
P53779	Q01826_S633	0.9598	combined
P53779	Q01955_S382	0.9559000000000001	combined
P53779	Q02078_T108	0.6864612183508109	combined
P53779	Q02078_T312	0.9629000000000001	combined
P53779	Q02086_T55	0.9629000000000001	combined
P53779	Q02156_S337	0.9527	combined
P53779	Q02156_S350	0.9664	combined
P53779	Q02156_S388	0.9972	combined
P53779	Q02388_S2600	0.9871	combined
P53779	Q02410_T305	0.9795	combined
P53779	Q02446_S46	0.9554	combined
P53779	Q02446_T774	0.9590000000000001	combined
P53779	Q02447_S73	0.9843000000000001	combined
P53779	Q02535_S5	0.9578	combined
P53779	Q02750_T286	0.968	combined
P53779	Q02750_T292	0.9948	combined
P53779	Q02880_T1292	0.9937	combined
P53779	Q02952_S1331	0.9954999999999999	combined
P53779	Q02952_S286	0.9872	combined
P53779	Q02952_S569	0.9864	combined
P53779	Q02952_S749	0.9976	combined
P53779	Q03001_S237	0.9641	combined
P53779	Q03001_S2671	0.9561	combined
P53779	Q03001_S7432	0.978	combined
P53779	Q03060_S277	0.9682999999999999	combined
P53779	Q03060_S293	0.9682999999999999	combined
P53779	Q03112_S538	0.9776	combined
P53779	Q03112_T567	0.9593	combined
P53779	Q03164_S2121	0.9501000000000001	combined
P53779	Q03164_S2978	0.9934999999999999	combined
P53779	Q03164_S3511	0.9834	combined
P53779	Q03164_S3518	0.9643	combined
P53779	Q03164_S750	0.9649	combined
P53779	Q03164_T1839	0.9945	combined
P53779	Q03252_S37	0.98	combined
P53779	Q03252_S5	0.9693	combined
P53779	Q03252_T34	0.9979	combined
P53779	Q03468_T303	0.9753000000000001	combined
P53779	Q03519_S455	0.9839	combined
P53779	Q03989_S256	0.9518000000000001	combined
P53779	Q03989_S300	0.9915999999999999	combined
P53779	Q04323_S200	0.9588	combined
P53779	Q04446_T6	0.9781	combined
P53779	Q04721_T2296	0.9589	combined
P53779	Q04724_S259	0.9754999999999999	combined
P53779	Q04724_S267	0.99	combined
P53779	Q04724_T328	0.9611	combined
P53779	Q04726_T259	0.951	combined
P53779	Q04726_T328	0.9889	combined
P53779	Q04727_S265	0.9787	combined
P53779	Q04727_T334	0.997	combined
P53779	Q05516_T282	0.9599	combined
P53779	Q05682_T730	0.9803000000000001	combined
P53779	Q05707_S1543	0.981	combined
P53779	Q05707_S1728	0.9519	combined
P53779	Q05925_S234	0.9928	combined
P53779	Q06187_T191	0.986	combined
P53779	Q06190_S692	0.9545999999999999	combined
P53779	Q06330_S18	0.9727	combined
P53779	Q06413-3_T293	0.6820841439517377	combined
P53779	Q06413_T293	0.9661	combined
P53779	Q06418_S869	0.9784999999999999	combined
P53779	Q06455_S41	0.9751000000000001	combined
P53779	Q06481_T736	0.7398871411765927	combined
P53779	Q06587_S254	0.9978	combined
P53779	Q06710_S170	0.9615	combined
P53779	Q06710_S303	0.9634999999999999	combined
P53779	Q06945_S348	0.9732999999999999	combined
P53779	Q07020_T158	0.9792000000000001	combined
P53779	Q07065_S17	0.9826	combined
P53779	Q07157_S402	0.9634	combined
P53779	Q07157_S899	0.9598	combined
P53779	Q07157_T354	0.9632999999999999	combined
P53779	Q07343_S732	0.9533	combined
P53779	Q07352_T43	0.9609000000000001	combined
P53779	Q07820_S121	0.9869	combined
P53779	Q07866_S162	0.96	combined
P53779	Q07869_S12	0.997	combined
P53779	Q07869_S21	0.988	combined
P53779	Q07889_S1082	0.973	combined
P53779	Q07889_T1263	0.9854999999999999	combined
P53779	Q07912_S728	0.9608	combined
P53779	Q07912_S785	0.9897	combined
P53779	Q07955_S199	0.9749	combined
P53779	Q08050_S331	0.9833	combined
P53779	Q08050_S672	0.9561	combined
P53779	Q08174_S984	0.96	combined
P53779	Q08499_S164	0.9556999999999999	combined
P53779	Q08999_S1035	0.698129062691211	combined
P53779	Q08999_S639	0.963	combined
P53779	Q08999_T642	0.9536	combined
P53779	Q08999_T986	0.9799	combined
P53779	Q08AD1_S611	0.9806999999999999	combined
P53779	Q08AD1_S862	0.961	combined
P53779	Q08AD1_S877	0.9911	combined
P53779	Q08AD1_T865	0.9751000000000001	combined
P53779	Q08AN1_S177	0.7054290603240171	combined
P53779	Q08J23_S743	0.9859	combined
P53779	Q09019_T465	0.9595	combined
P53779	Q09019_T516	0.9631000000000001	combined
P53779	Q09472_S1726	0.9573999999999999	combined
P53779	Q09472_S2279	0.9862000000000001	combined
P53779	Q09472_T1960	1.0	combined
P53779	Q09472_T317	0.9932	combined
P53779	Q09472_T938	0.9940000000000001	combined
P53779	Q09666_S216	0.9822	combined
P53779	Q09666_S4986	0.9715	combined
P53779	Q09666_S5110	0.9802	combined
P53779	Q09666_S559	0.9721	combined
P53779	Q09666_S5763	0.9698	combined
P53779	Q09666_T5794	0.9686	combined
P53779	Q0JRZ9_T453	0.9571999999999999	combined
P53779	Q0VDD7_S367	0.9588	combined
P53779	Q0VF96_S261	0.9821	combined
P53779	Q0VG06_S667	0.9981	combined
P53779	Q10571_S1007	0.9520000000000001	combined
P53779	Q10571_T1129	0.9898	combined
P53779	Q10586_T21	0.9738	combined
P53779	Q10587_S170	0.9801000000000001	combined
P53779	Q12756_S1094	0.9731000000000001	combined
P53779	Q12756_S1337	0.9849	combined
P53779	Q12767_S225	0.9906	combined
P53779	Q12770_S1041	0.9651000000000001	combined
P53779	Q12772_S455	0.993	combined
P53779	Q12774_S1126	0.9782	combined
P53779	Q12774_S450	0.9790000000000001	combined
P53779	Q12774_S521	0.9994	combined
P53779	Q12774_T816	0.9736	combined
P53779	Q12796_S289	0.9531000000000001	combined
P53779	Q12802_S2449	0.9845	combined
P53779	Q12802_S2709	0.9998999999999999	combined
P53779	Q12802_S345	0.9971	combined
P53779	Q12802_T1887	0.9965	combined
P53779	Q12809_S351	0.9912000000000001	combined
P53779	Q12815_T415	0.985	combined
P53779	Q12830_T610	0.9843999999999999	combined
P53779	Q12834_S41	0.9995	combined
P53779	Q12840_S931	0.9811	combined
P53779	Q12846_S36	0.9883	combined
P53779	Q12873_S1601	0.9662000000000001	combined
P53779	Q12873_S713	0.9933	combined
P53779	Q12873_T1569	0.9818000000000001	combined
P53779	Q12888_S1114	0.9706	combined
P53779	Q12888_S1481	0.9612	combined
P53779	Q12888_S265	0.9556	combined
P53779	Q12888_S366	0.9604	combined
P53779	Q12888_S552	0.9934000000000001	combined
P53779	Q12888_T1056	0.996	combined
P53779	Q12888_T1609	0.9675	combined
P53779	Q12888_T1638	0.9677	combined
P53779	Q12888_T670	0.9732999999999999	combined
P53779	Q12906_S173	0.6805457797101063	combined
P53779	Q12906_T504	0.9775	combined
P53779	Q12929_T620	0.9737	combined
P53779	Q12929_T629	0.9527	combined
P53779	Q12948_S241	0.9947	combined
P53779	Q12955_S4298	0.9956999999999999	combined
P53779	Q12968_S1063	0.9675	combined
P53779	Q12968_S207	0.953	combined
P53779	Q12968_S211	0.9809	combined
P53779	Q12980_S189	0.9833	combined
P53779	Q13017_S1202	0.9995999999999999	combined
P53779	Q13017_S968	0.9704	combined
P53779	Q13023_S1073	0.9704	combined
P53779	Q13029_S743	0.9601999999999999	combined
P53779	Q13033_S335	0.9638	combined
P53779	Q13042_T581	0.9670000000000001	combined
P53779	Q13057_S178	0.9659	combined
P53779	Q13057_S183	0.9545	combined
P53779	Q13066_T39	0.9793999999999999	combined
P53779	Q13069_T40	0.9793999999999999	combined
P53779	Q13070_T40	0.9793999999999999	combined
P53779	Q13085_S1263	0.9976999999999999	combined
P53779	Q13085_S344	0.9554	combined
P53779	Q13094_S410	0.988	combined
P53779	Q13099_S133	0.9926999999999999	combined
P53779	Q13105_S120	0.9965999999999999	combined
P53779	Q13112_S429	0.9636	combined
P53779	Q13114_T29	0.9876	combined
P53779	Q13115_S345	0.9987999999999999	combined
P53779	Q13118_S206	0.9584	combined
P53779	Q13118_T66	0.9739	combined
P53779	Q13127_S971	0.9886	combined
P53779	Q13129_S1273	0.9567	combined
P53779	Q13136_S745	0.9521999999999999	combined
P53779	Q13151_S68	0.9831	combined
P53779	Q13153_S220	0.986	combined
P53779	Q13153_S223	0.9627	combined
P53779	Q13153_T212	0.9679000000000001	combined
P53779	Q13155_T82	0.9620000000000001	combined
P53779	Q13158_S194	0.9851000000000001	combined
P53779	Q13164_S421	0.9690000000000001	combined
P53779	Q13164_T224	0.7373795264086866	combined
P53779	Q13202_S322	0.9991	combined
P53779	Q13207_S336	0.9953	combined
P53779	Q13207_S342	0.9956	combined
P53779	Q13207_S676	0.9741	combined
P53779	Q13207_S705	0.9671	combined
P53779	Q13228_S53	0.9570000000000001	combined
P53779	Q13233_S137	0.9904999999999999	combined
P53779	Q13233_S21	0.9606	combined
P53779	Q13233_S242	0.9501999999999999	combined
P53779	Q13233_S292	0.9843999999999999	combined
P53779	Q13233_S507	0.9867	combined
P53779	Q13233_T1114	0.9972	combined
P53779	Q13263_S50	0.9861	combined
P53779	Q13263_S594	0.9743999999999999	combined
P53779	Q13263_T541	0.9994	combined
P53779	Q13322_T155	0.9653	combined
P53779	Q13330_S386	0.9647	combined
P53779	Q13347_S238	0.9843000000000001	combined
P53779	Q13363_S422	0.9952	combined
P53779	Q13368_S307	0.9762000000000001	combined
P53779	Q13370_S22	0.981	combined
P53779	Q13370_S65	0.9942	combined
P53779	Q13387_S251	0.9725	combined
P53779	Q13415_T230	0.986	combined
P53779	Q13424_S193	0.9879000000000001	combined
P53779	Q13425_S222	0.9856999999999999	combined
P53779	Q13425_S95	0.9693999999999999	combined
P53779	Q13428_S674	0.9708	combined
P53779	Q13428_S777	0.9722	combined
P53779	Q13428_T1358	0.9632	combined
P53779	Q13428_T533	0.9575	combined
P53779	Q13428_T974	0.9871	combined
P53779	Q13435_T217	0.9808	combined
P53779	Q13435_T747	0.9717	combined
P53779	Q13459_S1290	0.9509000000000001	combined
P53779	Q13459_S1405	0.9534	combined
P53779	Q13459_S717	0.9571	combined
P53779	Q13459_T1271	0.9547	combined
P53779	Q13459_T1346	0.998	combined
P53779	Q13469_S330	0.9639	combined
P53779	Q13469_S737	0.9612999999999999	combined
P53779	Q13480_S355	0.9768000000000001	combined
P53779	Q13480_S551	0.9555	combined
P53779	Q13480_T312	0.9879000000000001	combined
P53779	Q13485_T277	0.9697	combined
P53779	Q13495_S465	0.9621999999999999	combined
P53779	Q13496_S588	0.9914000000000001	combined
P53779	Q13496_S591	0.9565	combined
P53779	Q13501_S249	0.9904000000000001	combined
P53779	Q13505_S9	0.9652	combined
P53779	Q13506_S180	0.9976999999999999	combined
P53779	Q13523_S569	0.9681000000000001	combined
P53779	Q13554_S522	0.9653	combined
P53779	Q13563_S166	0.9965	combined
P53779	Q13563_S74	0.9672	combined
P53779	Q13573_S224	0.9873999999999999	combined
P53779	Q13574_S894	0.9556999999999999	combined
P53779	Q13574_S962	0.9723	combined
P53779	Q13586_S486	0.6852441087061129	combined
P53779	Q13586_S628	0.9981	combined
P53779	Q13610_S57	0.9691	combined
P53779	Q13613_S49	0.9591	combined
P53779	Q13618_S737	0.9576	combined
P53779	Q13625_S827	0.9965	combined
P53779	Q13643_T193	0.9793000000000001	combined
P53779	Q13671_S11	0.9983	combined
P53779	Q13671_S16	0.9792000000000001	combined
P53779	Q13671_S337	0.9571999999999999	combined
P53779	Q13698_S5	0.988	combined
P53779	Q13761_S17	0.9808	combined
P53779	Q13761_T231	0.9872	combined
P53779	Q13772_T307	0.9765999999999999	combined
P53779	Q13796_S1036	0.9962000000000001	combined
P53779	Q13796_S1039	0.9931	combined
P53779	Q13796_S422	0.9632999999999999	combined
P53779	Q13884_S87	0.9628	combined
P53779	Q13886_S122	0.9932	combined
P53779	Q13905_S217	0.9818000000000001	combined
P53779	Q13905_S296	0.9617	combined
P53779	Q13905_S652	0.973	combined
P53779	Q14004_S525	0.9779000000000001	combined
P53779	Q14004_T1147	0.9887999999999999	combined
P53779	Q14004_T1226	0.9984000000000001	combined
P53779	Q14055_S329	0.9847	combined
P53779	Q14106_S222	0.9621999999999999	combined
P53779	Q14134_S21	0.9973000000000001	combined
P53779	Q14135_S274	0.9793000000000001	combined
P53779	Q14135_S280	0.9793000000000001	combined
P53779	Q14147_S976	0.9605	combined
P53779	Q14149_T498	0.9693999999999999	combined
P53779	Q14151_S343	0.9853000000000001	combined
P53779	Q14151_S444	0.9603	combined
P53779	Q14153_S324	0.9886	combined
P53779	Q14157_S454	0.9593	combined
P53779	Q14157_T844	0.9802	combined
P53779	Q14160_S1295	0.9593	combined
P53779	Q14160_S1298	0.973	combined
P53779	Q14160_S1306	0.9601000000000001	combined
P53779	Q14160_S1309	0.9983	combined
P53779	Q14160_S1348	0.958	combined
P53779	Q14160_S1486	0.9913	combined
P53779	Q14160_T1342	0.9858	combined
P53779	Q14160_T1545	0.9686	combined
P53779	Q14160_T1549	0.9961	combined
P53779	Q14161_S724	0.9943000000000001	combined
P53779	Q14168_S145	0.992	combined
P53779	Q14181_S147	0.9588	combined
P53779	Q14185_S1823	0.9519	combined
P53779	Q14185_T1772	0.9534999999999999	combined
P53779	Q14194_T509	0.9526	combined
P53779	Q14201_S169	0.9841	combined
P53779	Q14202_S186	0.9967	combined
P53779	Q14202_S192	0.975	combined
P53779	Q14202_S8	0.9564	combined
P53779	Q14202_T781	0.9504	combined
P53779	Q14202_T817	0.9506	combined
P53779	Q14202_T826	0.9653	combined
P53779	Q14203_S1180	0.9856	combined
P53779	Q14203_S212	0.9671	combined
P53779	Q14207_S207	0.9642000000000001	combined
P53779	Q14209_S117	0.9903	combined
P53779	Q14247_S418	0.9781	combined
P53779	Q14258_S100	0.9956999999999999	combined
P53779	Q14315_T2446	0.9892	combined
P53779	Q14324_S44	0.9842	combined
P53779	Q14393_S617	0.6820699075358295	combined
P53779	Q14451_T23	0.9627	combined
P53779	Q14493_S23	0.9754	combined
P53779	Q14517_S778	0.6777115898745041	combined
P53779	Q14526_S366	0.9986	combined
P53779	Q14571_S1160	0.9793000000000001	combined
P53779	Q14653_S173	0.9734999999999999	combined
P53779	Q14669_S977	0.978	combined
P53779	Q14676_S1068	0.9974	combined
P53779	Q14676_S793	0.9884000000000001	combined
P53779	Q14676_T1664	0.9756	combined
P53779	Q14676_T1781	0.9826	combined
P53779	Q14678_S144	0.978	combined
P53779	Q14678_T1334	0.9542	combined
P53779	Q14680_T446	0.9825	combined
P53779	Q14684_S736	0.9587	combined
P53779	Q14694_T74	0.9619	combined
P53779	Q14699_S239	0.9715	combined
P53779	Q14764_S867	0.9534999999999999	combined
P53779	Q14765_S713	0.9771	combined
P53779	Q14774_S91	0.9963	combined
P53779	Q14781_T423	0.9728	combined
P53779	Q14790_S387	0.9637	combined
P53779	Q147X3_S152	0.9982	combined
P53779	Q147X3_S199	0.9826	combined
P53779	Q14802_T81	0.9631000000000001	combined
P53779	Q14807_S140	0.9554	combined
P53779	Q14807_S543	0.9925	combined
P53779	Q14807_T463	0.9551000000000001	combined
P53779	Q14814_S180	0.9945	combined
P53779	Q14814_S219	0.9869	combined
P53779	Q14814_S472	0.9904000000000001	combined
P53779	Q14839_T1545	0.9872	combined
P53779	Q14839_T703	0.9584	combined
P53779	Q14865_S1032	0.9804	combined
P53779	Q14865_S688	0.9626	combined
P53779	Q14896_S133	0.99	combined
P53779	Q14934_S217	0.9838	combined
P53779	Q14934_S264	0.9629000000000001	combined
P53779	Q14934_T226	0.9654	combined
P53779	Q14934_T256	0.9569	combined
P53779	Q14938_S288	0.9865999999999999	combined
P53779	Q14938_S466	0.9699	combined
P53779	Q14938_T463	0.9861	combined
P53779	Q14978_T597	0.9531999999999999	combined
P53779	Q14980_S1757	0.9909	combined
P53779	Q14980_S203	0.9987999999999999	combined
P53779	Q14980_S271	0.9956	combined
P53779	Q14980_T2015	0.9722	combined
P53779	Q14980_T211	0.9786	combined
P53779	Q14999_S616	0.9609000000000001	combined
P53779	Q14BN4_S148	0.998	combined
P53779	Q14CS0_S235	0.9612	combined
P53779	Q14CS0_T232	0.9687	combined
P53779	Q14CZ0_S212	0.9511	combined
P53779	Q14CZ8_S384	0.9681000000000001	combined
P53779	Q15003_S28	0.9847	combined
P53779	Q15007_S306	0.9934000000000001	combined
P53779	Q15025_S627	0.9704999999999999	combined
P53779	Q15036_S421	0.9628	combined
P53779	Q15046_S470	0.9526	combined
P53779	Q15056_T220	0.9719	combined
P53779	Q15058_T81	0.9508	combined
P53779	Q15149_T152	0.9758	combined
P53779	Q15233_T410	0.9682	combined
P53779	Q15361_T12	0.9753000000000001	combined
P53779	Q15398_T329	0.9654	combined
P53779	Q15424_S344	0.9853000000000001	combined
P53779	Q15424_S443	0.9603	combined
P53779	Q15434_S285	0.9645999999999999	combined
P53779	Q15434_S35	0.9838	combined
P53779	Q15459_S413	0.9778	combined
P53779	Q15459_T383	0.9854	combined
P53779	Q15464_T172	0.9656	combined
P53779	Q15477_S1017	0.9549	combined
P53779	Q15477_T271	0.9606999999999999	combined
P53779	Q15555_S200	0.9634999999999999	combined
P53779	Q15561_S205	0.9995	combined
P53779	Q15562_S260	0.9815999999999999	combined
P53779	Q15596_T457	0.9773999999999999	combined
P53779	Q15599_S254	0.9975	combined
P53779	Q15599_S43	0.9856999999999999	combined
P53779	Q15642_S335	0.9987	combined
P53779	Q15642_S351	0.9797	combined
P53779	Q15642_T302	0.996	combined
P53779	Q15648_S1207	0.9673999999999999	combined
P53779	Q15648_T805	0.9840000000000001	combined
P53779	Q15652_S1748	0.9881	combined
P53779	Q15653_T175	0.9514	combined
P53779	Q15654_S147	0.9571999999999999	combined
P53779	Q15672_S68	0.9887	combined
P53779	Q15697_T165	0.9859	combined
P53779	Q15723_T497	0.9684999999999999	combined
P53779	Q15742_S162	0.9701000000000001	combined
P53779	Q15742_S6	0.9756999999999999	combined
P53779	Q15746_S1779	0.9769	combined
P53779	Q15746_S365	0.9656999999999999	combined
P53779	Q15746_T1337	0.9984000000000001	combined
P53779	Q15746_T335	0.9926	combined
P53779	Q15751_S2710	0.9701000000000001	combined
P53779	Q15759_T185	0.696785612648987	combined
P53779	Q15772_S19	0.9848	combined
P53779	Q15772_S2177	0.9806	combined
P53779	Q15772_S334	0.9612	combined
P53779	Q15772_S526	0.9773000000000001	combined
P53779	Q15772_S557	0.9917	combined
P53779	Q15772_T2826	0.9603	combined
P53779	Q15772_T2844	0.9534999999999999	combined
P53779	Q15772_T331	0.9948999999999999	combined
P53779	Q15772_T375	0.9941	combined
P53779	Q15788_S1006	0.9667	combined
P53779	Q15788_S1033	0.9562999999999999	combined
P53779	Q15788_S517	0.9595999999999999	combined
P53779	Q15788_T1426	0.9923000000000001	combined
P53779	Q15796_T172	0.9503	combined
P53779	Q15797_S187	0.9591	combined
P53779	Q15906_T247	0.9813	combined
P53779	Q15911_S2230	0.9512	combined
P53779	Q15911_S2786	0.955	combined
P53779	Q15911_S3409	0.9906	combined
P53779	Q15911_S3677	0.9993000000000001	combined
P53779	Q15942_S344	0.9614	combined
P53779	Q15942_T179	0.9525	combined
P53779	Q16204_S244	0.9742000000000001	combined
P53779	Q16236_T395	0.983	combined
P53779	Q16254_T14	0.9954999999999999	combined
P53779	Q16512_S573	0.975	combined
P53779	Q16513_T121	0.9941	combined
P53779	Q16513_T124	0.9845999999999999	combined
P53779	Q16514_T25	0.9641	combined
P53779	Q16514_T43	0.9508	combined
P53779	Q16539_T185	0.696785612648987	combined
P53779	Q16566_S360	0.9533	combined
P53779	Q16584_S693	0.9571999999999999	combined
P53779	Q16584_S793	0.9708	combined
P53779	Q16584_T702	0.9661	combined
P53779	Q16584_T708	0.9726	combined
P53779	Q16584_T752	0.9964	combined
P53779	Q16600_S38	0.963	combined
P53779	Q16625_S358	0.9951000000000001	combined
P53779	Q16630_S38	0.9620000000000001	combined
P53779	Q16630_T407	0.985	combined
P53779	Q16643_S312	0.9621999999999999	combined
P53779	Q16643_S416	0.9969	combined
P53779	Q16643_T331	0.9531999999999999	combined
P53779	Q16643_T346	0.9956	combined
P53779	Q16644_T201	0.9711	combined
P53779	Q16649_S301	0.9620000000000001	combined
P53779	Q16655_S117	0.9528	combined
P53779	Q16666_S153	0.9906999999999999	combined
P53779	Q16666_T428	0.9852	combined
P53779	Q16666_T435	0.9639	combined
P53779	Q16666_T484	0.9915	combined
P53779	Q16666_T540	0.9915	combined
P53779	Q16799_S71	0.9525	combined
P53779	Q16828_S351	0.9540000000000001	combined
P53779	Q16881_T413	0.9521999999999999	combined
P53779	Q17R89_S640	0.9544	combined
P53779	Q17RS7_S269	0.9748	combined
P53779	Q1MSJ5_T242	0.9841	combined
P53779	Q1RMZ1_S18	0.9840000000000001	combined
P53779	Q27J81_S589	0.9817	combined
P53779	Q2KHR2_S202	0.9883	combined
P53779	Q2KHR2_S321	0.9695	combined
P53779	Q2KHR2_T467	0.9879000000000001	combined
P53779	Q2KJY2_S1016	0.9619	combined
P53779	Q2KJY2_S1018	0.9586	combined
P53779	Q2LD37_S2737	0.9959	combined
P53779	Q2LD37_S4097	0.9628	combined
P53779	Q2LD37_S4124	0.9826999999999999	combined
P53779	Q2LD37_T3996	0.9638	combined
P53779	Q2M1K9_S1054	0.9804999999999999	combined
P53779	Q2M296_S296	0.982	combined
P53779	Q2M2I3_T362	0.9864	combined
P53779	Q2M2I8_T441	0.9941	combined
P53779	Q2M2Z5_S276	0.9751000000000001	combined
P53779	Q2M2Z5_T455	0.9611	combined
P53779	Q2M3G4_S133	0.9711	combined
P53779	Q2M3V2_S193	0.9911	combined
P53779	Q2NKX8_S14	0.9795	combined
P53779	Q2NKX8_S946	0.9817	combined
P53779	Q2NKX8_T1063	0.9756999999999999	combined
P53779	Q2NL68_S356	0.9887	combined
P53779	Q2NL82_T490	0.9703	combined
P53779	Q2PPJ7_S1593	0.9845999999999999	combined
P53779	Q2Q1W2_S187	0.9841	combined
P53779	Q2QGD7_T172	0.972	combined
P53779	Q2TAK8_S326	0.9741	combined
P53779	Q2TAL5_S278	0.998	combined
P53779	Q2TAM9_S153	0.9895	combined
P53779	Q2TAZ0_S1630	0.9939	combined
P53779	Q32MZ4_S521	0.9555	combined
P53779	Q32P44_S198	0.9942	combined
P53779	Q32P44_T881	0.9829000000000001	combined
P53779	Q3B726_T254	0.9987999999999999	combined
P53779	Q3B7T1_T632	0.9684	combined
P53779	Q3KP66_S107	0.992	combined
P53779	Q3KP66_S313	0.9732999999999999	combined
P53779	Q3KQU3_S496	0.9784	combined
P53779	Q3KQU3_S552	0.9752	combined
P53779	Q3KQU3_S70	0.9686	combined
P53779	Q3KQU3_T371	0.9678	combined
P53779	Q3KQU3_T585	0.9756	combined
P53779	Q3KR37_T585	0.9556	combined
P53779	Q3L8U1_S1754	0.9887999999999999	combined
P53779	Q3L8U1_T2113	0.9539	combined
P53779	Q3MIN7_S52	0.9963	combined
P53779	Q3MIN7_S569	0.9716	combined
P53779	Q3MIN7_S601	0.7215675445297944	combined
P53779	Q3T8J9_S1977	0.9873000000000001	combined
P53779	Q3T8J9_S476	0.9570000000000001	combined
P53779	Q3T8J9_T1444	0.9979	combined
P53779	Q3T8J9_T1980	0.9862000000000001	combined
P53779	Q3V6T2_S233	0.9819	combined
P53779	Q3YBM2_S258	0.9534999999999999	combined
P53779	Q3YBR2_S10	0.9882	combined
P53779	Q3ZCW2_S25	0.9603	combined
P53779	Q494U1_T475	0.9708	combined
P53779	Q496Y0_T480	0.6970367139292815	combined
P53779	Q49AM3_S434	0.9912000000000001	combined
P53779	Q4AC94_S1912	0.9588	combined
P53779	Q4ADV7_T996	0.9894	combined
P53779	Q4G0N4_S367	0.9588	combined
P53779	Q4G0W2_S13	0.9728	combined
P53779	Q4J6C6_S410	0.9578	combined
P53779	Q4KMP7_S132	0.9684999999999999	combined
P53779	Q4KMP7_S707	0.9926999999999999	combined
P53779	Q4KMP7_T148	0.9954000000000001	combined
P53779	Q4KMQ1_S264	0.9854	combined
P53779	Q4KMQ1_S362	0.9769	combined
P53779	Q4KMQ1_T267	0.995	combined
P53779	Q4L180_S1076	0.9645999999999999	combined
P53779	Q4L180_S1082	0.9878	combined
P53779	Q4LE39_T1026	0.9658	combined
P53779	Q4V326_T39	0.9793999999999999	combined
P53779	Q4ZG55_S320	0.9891	combined
P53779	Q4ZIN3_T29	0.9566	combined
P53779	Q504T8_S186	0.9734999999999999	combined
P53779	Q52LR7_S754	0.9858	combined
P53779	Q52LW3_S1185	0.9763	combined
P53779	Q52LW3_S589	0.9934000000000001	combined
P53779	Q52LW3_S913	0.9652	combined
P53779	Q53EQ6_S196	0.9688	combined
P53779	Q53ET0_S90	0.9899	combined
P53779	Q53ET0_T501	0.9554	combined
P53779	Q53EZ4_S428	0.9898	combined
P53779	Q53F19_S25	0.9754999999999999	combined
P53779	Q53GS7_S96	0.9606999999999999	combined
P53779	Q53GS7_S99	0.9725	combined
P53779	Q53GS7_T102	0.9951000000000001	combined
P53779	Q53H80_S18	0.9895999999999999	combined
P53779	Q53H80_S39	0.9847	combined
P53779	Q53HL2_T106	0.9558	combined
P53779	Q53HL2_T204	0.9842	combined
P53779	Q53SF7_S371	0.9718000000000001	combined
P53779	Q53SF7_S890	0.9732	combined
P53779	Q53SF7_S987	0.9676	combined
P53779	Q53SF7_T1132	0.9682	combined
P53779	Q53SF7_T298	0.9804999999999999	combined
P53779	Q587I9_S56	0.9627	combined
P53779	Q58A45_S211	0.9565	combined
P53779	Q58WW2_T292	0.9884999999999999	combined
P53779	Q5BJD5_T18	0.9571999999999999	combined
P53779	Q5BJH7_T67	0.9840000000000001	combined
P53779	Q5BKX6_S732	0.9738	combined
P53779	Q5EBL2_S340	0.9791	combined
P53779	Q5FWE3_S808	0.9788	combined
P53779	Q5FWE3_T766	0.9586	combined
P53779	Q5GH76_T211	0.9697	combined
P53779	Q5HYC2_S606	0.9790000000000001	combined
P53779	Q5HYW2_S393	0.9833	combined
P53779	Q5HYW2_S533	0.9506	combined
P53779	Q5JR12_S25	0.9765999999999999	combined
P53779	Q5JR12_S45	0.9525	combined
P53779	Q5JR12_S93	1.0	combined
P53779	Q5JRX3_S530	0.9612999999999999	combined
P53779	Q5JSZ5_S613	0.9786	combined
P53779	Q5JTD0_S449	0.9711	combined
P53779	Q5JTH9_S801	0.9623999999999999	combined
P53779	Q5JTH9_T77	0.9998	combined
P53779	Q5JVS0_S108	0.9748	combined
P53779	Q5JVS0_S7	0.9914000000000001	combined
P53779	Q5JXC2_T141	0.9773000000000001	combined
P53779	Q5JXC2_T258	0.982	combined
P53779	Q5JYT7_S429	0.9595	combined
P53779	Q5JYT7_S548	0.9627	combined
P53779	Q5M775_S863	0.9929000000000001	combined
P53779	Q5M8T2_S415	0.983	combined
P53779	Q5PRF9_S271	0.9863	combined
P53779	Q5PRF9_S592	0.9701000000000001	combined
P53779	Q5QP82_S36	0.9995999999999999	combined
P53779	Q5R372_S119	0.9699	combined
P53779	Q5R3F8_S672	0.9804	combined
P53779	Q5R3I4_S5	0.9887999999999999	combined
P53779	Q5SRD0_S136	0.985	combined
P53779	Q5SRD0_S42	0.9856999999999999	combined
P53779	Q5SRE5_S1709	0.9649	combined
P53779	Q5SRE5_S1717	0.9529000000000001	combined
P53779	Q5SRE5_S54	0.9556999999999999	combined
P53779	Q5SV97_S156	0.9917	combined
P53779	Q5SV97_S172	0.9909	combined
P53779	Q5SV97_S179	0.9625	combined
P53779	Q5SV97_S242	0.9971	combined
P53779	Q5SVQ8_S57	0.9732999999999999	combined
P53779	Q5SW79_T1343	0.9815999999999999	combined
P53779	Q5SW79_T920	0.9904000000000001	combined
P53779	Q5SXM2_S1224	0.9791	combined
P53779	Q5SXM8_S171	0.9838	combined
P53779	Q5SYE7_S1467	0.9684	combined
P53779	Q5SYE7_S930	0.9778	combined
P53779	Q5SYE7_S941	0.9671	combined
P53779	Q5SYE7_T1106	0.9758	combined
P53779	Q5SYE7_T1350	0.9876	combined
P53779	Q5SYE7_T1392	0.9915	combined
P53779	Q5T011_S1651	0.9862000000000001	combined
P53779	Q5T011_S1825	0.9819	combined
P53779	Q5T011_S2136	0.9891	combined
P53779	Q5T011_T2486	0.9823999999999999	combined
P53779	Q5T035_S32	0.9931	combined
P53779	Q5T0D9_T40	0.9934000000000001	combined
P53779	Q5T0Z8_S279	0.9965999999999999	combined
P53779	Q5T0Z8_S969	0.9542	combined
P53779	Q5T1M5_S1065	0.9967	combined
P53779	Q5T1M5_S1114	0.9891	combined
P53779	Q5T1M5_S311	0.9865999999999999	combined
P53779	Q5T1M5_S979	0.9854999999999999	combined
P53779	Q5T1R4_S2009	0.963	combined
P53779	Q5T1V6_S160	0.99	combined
P53779	Q5T200_S1208	0.9564	combined
P53779	Q5T200_S643	0.9771	combined
P53779	Q5T2W1_T480	0.9589	combined
P53779	Q5T3J3_S176	0.9623	combined
P53779	Q5T481_S1080	0.9509000000000001	combined
P53779	Q5T4S7_S178	0.9886	combined
P53779	Q5T4S7_T18	0.9915999999999999	combined
P53779	Q5T4S7_T2724	0.9548000000000001	combined
P53779	Q5T4S7_T905	0.9614	combined
P53779	Q5T5P2_S1841	0.9768000000000001	combined
P53779	Q5T5P2_S1899	0.958	combined
P53779	Q5T5P2_T1109	0.956	combined
P53779	Q5T5P2_T613	0.9623999999999999	combined
P53779	Q5T5U3_S1098	0.978	combined
P53779	Q5T5U3_T1747	0.9673	combined
P53779	Q5T5Y3_S1080	0.9527	combined
P53779	Q5T5Y3_S375	0.9718000000000001	combined
P53779	Q5T5Y3_S416	0.9842	combined
P53779	Q5T5Y3_S575	0.983	combined
P53779	Q5T5Y3_T1144	0.9944	combined
P53779	Q5T6C5_T638	0.9897	combined
P53779	Q5T6F0_S15	0.9806999999999999	combined
P53779	Q5T749_S394	0.9739	combined
P53779	Q5T7B8_T1006	0.9802	combined
P53779	Q5T7N3_S554	0.9878	combined
P53779	Q5T7V8_S118	0.9881	combined
P53779	Q5T8A7_S1127	0.9545	combined
P53779	Q5T8A7_S460	0.9725	combined
P53779	Q5T9C2_S217	0.9566	combined
P53779	Q5T9C9_S313	0.9701000000000001	combined
P53779	Q5TAX3_T270	0.9795	combined
P53779	Q5TC82_S779	0.9958	combined
P53779	Q5TCX8_S115	0.9777	combined
P53779	Q5TCY1_S441	0.9876	combined
P53779	Q5TCY1_T444	0.9954000000000001	combined
P53779	Q5TCZ1_S1056	0.9504	combined
P53779	Q5TGY3_S369	0.9717	combined
P53779	Q5TGY3_T1052	0.9762000000000001	combined
P53779	Q5TGY3_T1511	0.9919	combined
P53779	Q5TGY3_T34	0.955	combined
P53779	Q5TGY3_T99	0.996	combined
P53779	Q5THJ4_S1042	0.9959	combined
P53779	Q5THJ4_S1573	0.96	combined
P53779	Q5TKA1_S309	0.9819	combined
P53779	Q5TZA2_S1460	0.9605	combined
P53779	Q5TZA2_S1490	0.9566	combined
P53779	Q5TZA2_S763	0.9605	combined
P53779	Q5U4P2_S129	0.9872	combined
P53779	Q5U623_S521	0.9803000000000001	combined
P53779	Q5U651_S188	0.9863	combined
P53779	Q5U651_S299	0.9541	combined
P53779	Q5U651_S962	0.9542	combined
P53779	Q5U651_T111	0.9983	combined
P53779	Q5UIP0_S1772	0.9569	combined
P53779	Q5UIP0_S2196	0.9677	combined
P53779	Q5UIP0_S7	0.9619	combined
P53779	Q5UIP0_T409	0.9753000000000001	combined
P53779	Q5VST9_S2509	0.997	combined
P53779	Q5VST9_S6851	0.9928	combined
P53779	Q5VST9_S7116	0.9521999999999999	combined
P53779	Q5VT06_S1113	0.9753000000000001	combined
P53779	Q5VT06_S1133	0.9590000000000001	combined
P53779	Q5VT06_S1256	0.9756	combined
P53779	Q5VT06_S1259	0.9799	combined
P53779	Q5VT06_S2839	0.9672	combined
P53779	Q5VT25_S1664	0.9754	combined
P53779	Q5VT25_S1710	0.9643999999999999	combined
P53779	Q5VT52_S1197	0.9948	combined
P53779	Q5VT52_S479	0.9551999999999999	combined
P53779	Q5VT52_S485	0.9670000000000001	combined
P53779	Q5VT52_T482	0.9951000000000001	combined
P53779	Q5VT97_S64	0.9643	combined
P53779	Q5VUA4_S1043	0.9623	combined
P53779	Q5VUA4_S173	0.9961	combined
P53779	Q5VUA4_S214	0.9631000000000001	combined
P53779	Q5VUA4_S698	1.0	combined
P53779	Q5VUB5_S849	0.9728	combined
P53779	Q5VV67_S1377	0.9631000000000001	combined
P53779	Q5VV67_T181	0.9979	combined
P53779	Q5VVW2_S869	0.6838892903142514	combined
P53779	Q5VWG9_S243	0.9536	combined
P53779	Q5VWG9_S297	0.9695999999999999	combined
P53779	Q5VWG9_S755	0.9834999999999999	combined
P53779	Q5VWG9_T333	0.9923000000000001	combined
P53779	Q5VWN6_S1293	0.6925782529540095	combined
P53779	Q5VWN6_S675	0.9737	combined
P53779	Q5VWN6_T690	0.9964	combined
P53779	Q5VWQ8_S842	0.9653	combined
P53779	Q5VWQ8_S995	0.9666	combined
P53779	Q5VZ89_S1244	0.9773000000000001	combined
P53779	Q5VZ89_S973	0.9984999999999999	combined
P53779	Q5VZK9_S1094	0.9809	combined
P53779	Q5VZK9_S1288	0.9845999999999999	combined
P53779	Q5VZK9_S1291	0.958	combined
P53779	Q5W0B1_S616	0.9658	combined
P53779	Q5XG87_S157	0.9937	combined
P53779	Q5XPI4_T694	0.9772	combined
P53779	Q5XUX1_S59	0.9723	combined
P53779	Q5XUX1_T55	0.9706	combined
P53779	Q63HK3_S591	0.9968	combined
P53779	Q63HK3_S600	0.9845999999999999	combined
P53779	Q63HK3_S658	0.6773908028970712	combined
P53779	Q63HK3_T594	0.9723	combined
P53779	Q63HK5_T310	0.9551000000000001	combined
P53779	Q63HQ0_T181	0.9887	combined
P53779	Q63HR2_S1096	0.9740000000000001	combined
P53779	Q63HR2_S811	0.9762000000000001	combined
P53779	Q63HR2_S825	0.9832	combined
P53779	Q63HR2_S893	0.9556999999999999	combined
P53779	Q63HR2_T910	0.9516	combined
P53779	Q63ZY3_S323	0.9695999999999999	combined
P53779	Q63ZY3_T14	0.9690000000000001	combined
P53779	Q63ZY3_T168	0.9649	combined
P53779	Q63ZY3_T176	0.9691	combined
P53779	Q641Q2_S1075	0.9856999999999999	combined
P53779	Q641Q2_S1169	0.985	combined
P53779	Q643R3_S504	0.9895999999999999	combined
P53779	Q659C4_S340	0.9651000000000001	combined
P53779	Q66GS9_T156	0.9516	combined
P53779	Q66K14_S432	0.9809	combined
P53779	Q66K14_S435	0.9876999999999999	combined
P53779	Q66K74_S741	0.9515	combined
P53779	Q66K74_S759	0.985	combined
P53779	Q684P5_T593	0.9795999999999999	combined
P53779	Q68CP9_S635	0.9765999999999999	combined
P53779	Q68CZ2_S1149	0.9684999999999999	combined
P53779	Q68CZ2_S1154	0.9554	combined
P53779	Q68CZ2_S690	0.9802	combined
P53779	Q68CZ2_S850	0.966	combined
P53779	Q68CZ2_S866	0.9536	combined
P53779	Q68CZ2_S874	0.9715	combined
P53779	Q68CZ2_T632	0.9601999999999999	combined
P53779	Q68D10_S471	0.9570000000000001	combined
P53779	Q68DA7_S525	0.9652	combined
P53779	Q68DA7_T243	0.9873999999999999	combined
P53779	Q68DC2_S704	0.9751000000000001	combined
P53779	Q68DC2_T608	0.9639	combined
P53779	Q68DK2_S1762	0.9773999999999999	combined
P53779	Q68DK2_S615	0.9854999999999999	combined
P53779	Q68DK7_S442	0.95	combined
P53779	Q68DK7_S70	0.9853000000000001	combined
P53779	Q68DQ2_S2086	0.99	combined
P53779	Q68DQ2_S23	0.9528	combined
P53779	Q68EM7_T757	0.9734	combined
P53779	Q69YH5_S309	0.9684999999999999	combined
P53779	Q69YH5_T47	0.9518000000000001	combined
P53779	Q69YN4_T184	0.98	combined
P53779	Q69YQ0_S881	0.9929000000000001	combined
P53779	Q69YU3_S461	0.9568000000000001	combined
P53779	Q6AI08_S1124	0.9852	combined
P53779	Q6BEB4_S65	0.9854999999999999	combined
P53779	Q6DT37_S480	0.9968	combined
P53779	Q6EMK4_S665	0.9984999999999999	combined
P53779	Q6F5E8_S1315	0.9921	combined
P53779	Q6F5E8_S1395	0.9586	combined
P53779	Q6F5E8_S1423	0.9867	combined
P53779	Q6F5E8_S993	0.9511	combined
P53779	Q6FI81_T136	0.9686	combined
P53779	Q6GYQ0_S1478	0.9947	combined
P53779	Q6H8Q1_S12	0.9990000000000001	combined
P53779	Q6IBW4_S200	0.9974	combined
P53779	Q6IBW4_S246	0.9640000000000001	combined
P53779	Q6ICG6_S279	0.9994	combined
P53779	Q6ICG6_T293	0.9512	combined
P53779	Q6IE81_S743	0.9695	combined
P53779	Q6IEE7_S915	0.9753000000000001	combined
P53779	Q6IMN6_S660	0.993	combined
P53779	Q6IN85_S768	0.9642000000000001	combined
P53779	Q6IN85_S771	0.9958	combined
P53779	Q6IN85_S774	0.9958	combined
P53779	Q6IN85_S777	0.9958	combined
P53779	Q6IN85_S780	0.9734	combined
P53779	Q6IPM2_S42	0.9601000000000001	combined
P53779	Q6IPM2_S590	0.9782	combined
P53779	Q6IQ23_T875	0.9692000000000001	combined
P53779	Q6IQ26_S455	0.9517	combined
P53779	Q6IQ55_S422	0.9734	combined
P53779	Q6JBY9_S216	0.9576	combined
P53779	Q6JBY9_T124	0.9856	combined
P53779	Q6MZP7_T106	0.9558	combined
P53779	Q6N075_S440	0.9704	combined
P53779	Q6NT46_T39	0.9793999999999999	combined
P53779	Q6NUJ5_S447	0.9606999999999999	combined
P53779	Q6NV74_S356	0.9628	combined
P53779	Q6NV74_S490	0.9884000000000001	combined
P53779	Q6NV74_S646	0.9964	combined
P53779	Q6NXT1_S63	0.9677	combined
P53779	Q6NY19_S152	0.9839	combined
P53779	Q6NY19_S271	0.956	combined
P53779	Q6NY19_S29	0.9889	combined
P53779	Q6NYC8_S401	0.9551000000000001	combined
P53779	Q6NYC8_S490	0.9581000000000001	combined
P53779	Q6NYC8_T487	0.9974	combined
P53779	Q6NZY4_S598	0.9779000000000001	combined
P53779	Q6NZY4_T496	0.9932	combined
P53779	Q6P0Q8_S1264	0.9782	combined
P53779	Q6P0Q8_S1344	0.9834999999999999	combined
P53779	Q6P0Q8_S1399	0.9693999999999999	combined
P53779	Q6P0Q8_S191	0.9619	combined
P53779	Q6P1M0_S555	0.9526	combined
P53779	Q6P1N0_S239	0.9684999999999999	combined
P53779	Q6P1R3_S436	0.9568000000000001	combined
P53779	Q6P2E9_T693	0.9608	combined
P53779	Q6P2E9_T821	0.9651000000000001	combined
P53779	Q6P2H3_S660	0.951	combined
P53779	Q6P3S1_S690	0.7078590190801849	combined
P53779	Q6P3S6_S365	0.9606	combined
P53779	Q6P3S6_S587	0.9758	combined
P53779	Q6P3W7_T708	0.9662000000000001	combined
P53779	Q6P4F7_T508	0.9584	combined
P53779	Q6P4R8_S1291	0.9621999999999999	combined
P53779	Q6P4R8_S351	0.9562999999999999	combined
P53779	Q6P4R8_T499	0.9515	combined
P53779	Q6P5Q4_S416	0.9864	combined
P53779	Q6P5Z2_S548	0.9643	combined
P53779	Q6P5Z2_T492	0.9823999999999999	combined
P53779	Q6P5Z2_T860	0.9647	combined
P53779	Q6P6C2_S384	0.9597	combined
P53779	Q6P996_S757	0.9901000000000001	combined
P53779	Q6P996_S79	0.9719	combined
P53779	Q6P996_T691	0.9783	combined
P53779	Q6P9B9_S1010	0.9559000000000001	combined
P53779	Q6P9B9_S279	0.9773999999999999	combined
P53779	Q6PCB5_S6	0.9853000000000001	combined
P53779	Q6PD62_S1072	0.9836	combined
P53779	Q6PI47_S393	0.9941	combined
P53779	Q6PI48_S242	0.9514	combined
P53779	Q6PJG2_S636	0.9665	combined
P53779	Q6PJG2_S661	0.9924	combined
P53779	Q6PJG2_T687	0.9562999999999999	combined
P53779	Q6PJI9_S564	0.9553	combined
P53779	Q6PJW8_S436	0.6768828642039413	combined
P53779	Q6PK04_S19	0.976	combined
P53779	Q6PKG0_S521	0.9718000000000001	combined
P53779	Q6PKG0_T303	0.9909	combined
P53779	Q6PKG0_T785	0.9652	combined
P53779	Q6PL18_S327	0.9808	combined
P53779	Q6PL18_T1149	0.9568000000000001	combined
P53779	Q6PL24_S63	0.9743999999999999	combined
P53779	Q6Q0C0_T21	0.9689	combined
P53779	Q6R327_S1353	0.9506999999999999	combined
P53779	Q6R327_S1396	0.9871	combined
P53779	Q6RFH5_S214	0.9503	combined
P53779	Q6RI45_S685	0.9678	combined
P53779	Q6S5L8_T159	0.9679000000000001	combined
P53779	Q6SPF0_S161	0.9741	combined
P53779	Q6SPF0_S28	0.9565	combined
P53779	Q6SPF0_T130	0.9902	combined
P53779	Q6T4R5_S551	0.9865	combined
P53779	Q6T4R5_T997	0.9666	combined
P53779	Q6UB98_S1372	0.9747	combined
P53779	Q6UB98_T1011	0.9937999999999999	combined
P53779	Q6UB99_S1859	0.9748	combined
P53779	Q6ULP2_S226	0.9752	combined
P53779	Q6ULP2_S382	0.9943000000000001	combined
P53779	Q6ULP2_T614	0.9842	combined
P53779	Q6ULP2_T617	0.9579000000000001	combined
P53779	Q6UUV7_S391	0.9534	combined
P53779	Q6UUV7_S4	0.9682999999999999	combined
P53779	Q6UUV9_S346	0.9506	combined
P53779	Q6UXC1_S130	0.7173500322958811	combined
P53779	Q6UXY1_S465	0.9658	combined
P53779	Q6UXY1_T297	0.9606	combined
P53779	Q6VMQ6_S113	0.9578	combined
P53779	Q6VMQ6_S57	0.9964	combined
P53779	Q6VMQ6_S899	0.9571999999999999	combined
P53779	Q6VN20_S29	0.998	combined
P53779	Q6VY07_S28	0.9745999999999999	combined
P53779	Q6WCQ1_S292	0.9904999999999999	combined
P53779	Q6WCQ1_S362	0.9756999999999999	combined
P53779	Q6WCQ1_S365	0.9617	combined
P53779	Q6WCQ1_S891	0.9591	combined
P53779	Q6WCQ1_T295	0.9878	combined
P53779	Q6WKZ4_S529	0.9716	combined
P53779	Q6XE24_S39	0.9936	combined
P53779	Q6XPS3_S35	0.6827133519686979	combined
P53779	Q6XZF7_S359	0.9961	combined
P53779	Q6XZF7_T617	0.9737	combined
P53779	Q6Y7W6_S236	0.9923000000000001	combined
P53779	Q6Y7W6_S30	0.9706	combined
P53779	Q6Y7W6_T382	0.9902	combined
P53779	Q6ZMS4_S145	0.9569	combined
P53779	Q6ZN18_S24	0.9825	combined
P53779	Q6ZN30_S937	0.9889	combined
P53779	Q6ZN30_T519	0.9695999999999999	combined
P53779	Q6ZN55_S717	0.9582999999999999	combined
P53779	Q6ZNJ1_S1306	0.9719	combined
P53779	Q6ZNJ1_S1309	0.9809	combined
P53779	Q6ZNJ1_S1390	0.9731000000000001	combined
P53779	Q6ZNJ1_S1647	0.9984999999999999	combined
P53779	Q6ZNJ1_T1867	0.9954999999999999	combined
P53779	Q6ZRS2_S1882	0.9664	combined
P53779	Q6ZRS2_S3161	0.9965999999999999	combined
P53779	Q6ZRS2_T572	0.961	combined
P53779	Q6ZRV2_S1147	0.9812000000000001	combined
P53779	Q6ZS81_S3123	0.9969	combined
P53779	Q6ZSY5_S18	0.9904999999999999	combined
P53779	Q6ZSY5_S521	0.9598	combined
P53779	Q6ZSZ5_S1130	0.9965	combined
P53779	Q6ZSZ5_S1152	0.9882	combined
P53779	Q6ZSZ5_T1157	0.9836	combined
P53779	Q6ZSZ6_S830	0.9823000000000001	combined
P53779	Q6ZSZ6_T712	0.9737	combined
P53779	Q6ZTA4_T38	0.9726	combined
P53779	Q6ZTN6_T469	0.9761	combined
P53779	Q6ZTU2_S310	0.9775	combined
P53779	Q6ZTU2_T441	0.9861	combined
P53779	Q6ZU35_S1017	0.9823000000000001	combined
P53779	Q6ZU35_S975	0.9693999999999999	combined
P53779	Q6ZUM4_S239	0.9862000000000001	combined
P53779	Q6ZUM4_S249	0.9995999999999999	combined
P53779	Q6ZUM4_S84	0.9525	combined
P53779	Q6ZUT6_S387	0.9614	combined
P53779	Q6ZUT6_S392	0.9890000000000001	combined
P53779	Q6ZUT6_S411	0.9501000000000001	combined
P53779	Q6ZUT6_S55	0.9689	combined
P53779	Q6ZUT9_S822	0.9749	combined
P53779	Q6ZVF9_S32	0.9661	combined
P53779	Q6ZVF9_S57	0.9595999999999999	combined
P53779	Q6ZVF9_T201	0.9891	combined
P53779	Q6ZVH7_S786	0.9612	combined
P53779	Q6ZVM7_S160	0.9922	combined
P53779	Q6ZVM7_S479	0.9582999999999999	combined
P53779	Q6ZW31_S244	0.9909	combined
P53779	Q6ZW31_S60	0.9689	combined
P53779	Q6ZW76_S320	0.9671	combined
P53779	Q6ZWE6_S350	0.977	combined
P53779	Q702N8_S481	0.9752	combined
P53779	Q70CQ2_S3406	0.9738	combined
P53779	Q70CQ4_S54	0.9752	combined
P53779	Q70E73_S853	0.997	combined
P53779	Q70E73_S856	0.9734	combined
P53779	Q70E73_T805	0.9906999999999999	combined
P53779	Q70E73_T830	0.9756999999999999	combined
P53779	Q70E73_T874	0.9627	combined
P53779	Q70EL1_S1036	0.9775	combined
P53779	Q70SY1_S93	0.9723	combined
P53779	Q717R9_S59	0.9917	combined
P53779	Q719H9_S12	0.9693	combined
P53779	Q71F56_S550	0.9892	combined
P53779	Q71F56_S878	0.9709	combined
P53779	Q75VX8_S735	0.9726	combined
P53779	Q75VX8_S784	0.9887	combined
P53779	Q765P7_S264	0.9526	combined
P53779	Q765P7_S624	0.9693	combined
P53779	Q76G19_S490	0.9506	combined
P53779	Q76L83_S1154	0.9771	combined
P53779	Q76L83_S1300	0.9643999999999999	combined
P53779	Q76L83_S834	0.9954999999999999	combined
P53779	Q76N89_T555	0.9645	combined
P53779	Q76NI1_S392	0.9858	combined
P53779	Q76NI1_T265	0.9577	combined
P53779	Q7KZI7_S390	0.9673999999999999	combined
P53779	Q7KZI7_S569	0.9519	combined
P53779	Q7KZI7_S619	0.9777	combined
P53779	Q7L190_S221	0.9893000000000001	combined
P53779	Q7L1V2_S59	0.9588	combined
P53779	Q7L1W4_T251	0.9752	combined
P53779	Q7L2J0_S60	0.9926999999999999	combined
P53779	Q7L2J0_T291	0.9926999999999999	combined
P53779	Q7L2K0_S125	0.9879000000000001	combined
P53779	Q7L311_T225	0.988	combined
P53779	Q7L311_T73	0.9956999999999999	combined
P53779	Q7L576_T1234	0.9743	combined
P53779	Q7L591_S194	0.971	combined
P53779	Q7L804_S388	0.987	combined
P53779	Q7L8A9_S313	0.9745	combined
P53779	Q7L8C5_S113	0.9723999999999999	combined
P53779	Q7L8J4_S30	0.9975	combined
P53779	Q7LBC6_S779	0.9577	combined
P53779	Q7LBC6_T1307	0.9863	combined
P53779	Q7RTP6_S1156	0.9670000000000001	combined
P53779	Q7RTP6_S1310	0.9636	combined
P53779	Q7RTP6_S1649	0.9561	combined
P53779	Q7RTP6_T1403	0.9873000000000001	combined
P53779	Q7Z2D5_T400	0.7179168910460905	combined
P53779	Q7Z2K8_S436	0.9743	combined
P53779	Q7Z2K8_T877	0.9972	combined
P53779	Q7Z2T5_S66	0.9798	combined
P53779	Q7Z2T5_T26	0.9528	combined
P53779	Q7Z2Z1_S1413	0.9759	combined
P53779	Q7Z2Z1_T1130	0.9834999999999999	combined
P53779	Q7Z2Z1_T1242	0.9632	combined
P53779	Q7Z309_S119	0.9789	combined
P53779	Q7Z309_S227	0.9721	combined
P53779	Q7Z333_S2612	0.9768000000000001	combined
P53779	Q7Z3B3_S1045	0.9808	combined
P53779	Q7Z3B3_S991	0.9903	combined
P53779	Q7Z3B3_T1003	0.9956999999999999	combined
P53779	Q7Z3J3_S1276	0.9531999999999999	combined
P53779	Q7Z3T8_S903	0.9761	combined
P53779	Q7Z406_T30	0.9831	combined
P53779	Q7Z434_S152	0.9829000000000001	combined
P53779	Q7Z434_T121	0.9986	combined
P53779	Q7Z460_S1223	0.9887	combined
P53779	Q7Z460_T711	0.9727	combined
P53779	Q7Z4H7_S805	0.9601000000000001	combined
P53779	Q7Z589_S173	0.95	combined
P53779	Q7Z589_T1073	0.9722	combined
P53779	Q7Z591_S272	0.9983	combined
P53779	Q7Z591_S997	0.9795999999999999	combined
P53779	Q7Z5H3_S359	0.9924	combined
P53779	Q7Z5H3_S587	0.9763	combined
P53779	Q7Z5J4_S1108	0.9868000000000001	combined
P53779	Q7Z5J4_S1122	0.951	combined
P53779	Q7Z5J4_S1358	0.9577	combined
P53779	Q7Z5J4_S892	0.9821	combined
P53779	Q7Z5J4_T1136	0.9690000000000001	combined
P53779	Q7Z5J4_T1476	0.9849	combined
P53779	Q7Z5J4_T65	0.9923000000000001	combined
P53779	Q7Z5K2_T388	0.9690000000000001	combined
P53779	Q7Z5L9_S423	0.9776	combined
P53779	Q7Z5R6_T534	0.9558	combined
P53779	Q7Z614_S9	0.9731000000000001	combined
P53779	Q7Z6E9_T984	0.9611	combined
P53779	Q7Z6G3_S57	0.9953	combined
P53779	Q7Z6J0_S692	0.9665	combined
P53779	Q7Z6J0_S739	0.9520000000000001	combined
P53779	Q7Z6J6_T466	0.9833	combined
P53779	Q7Z6J9_S178	0.95	combined
P53779	Q7Z6M1_S191	0.9517	combined
P53779	Q7Z6P3_S519	0.9629000000000001	combined
P53779	Q7Z6P3_T188	0.9590000000000001	combined
P53779	Q7Z6Z7_S2508	0.9652	combined
P53779	Q7Z6Z7_S3127	0.74328088450665	combined
P53779	Q7Z6Z7_S3816	0.9520000000000001	combined
P53779	Q7Z6Z7_T2747	0.9659	combined
P53779	Q7Z6Z7_T3924	0.9954000000000001	combined
P53779	Q7Z6Z7_T3927	0.9545999999999999	combined
P53779	Q7Z7A3_S200	0.9952	combined
P53779	Q7Z7A3_T332	0.9998	combined
P53779	Q7Z7B0_S979	0.9902	combined
P53779	Q7Z7G8_S1263	0.9601000000000001	combined
P53779	Q7Z7K6_T101	0.9848	combined
P53779	Q7Z7K6_T98	0.9997	combined
P53779	Q7Z7L8_S385	0.9779000000000001	combined
P53779	Q86SQ0_S204	0.9503	combined
P53779	Q86SQ0_S501	0.9843999999999999	combined
P53779	Q86SQ0_T109	0.9738	combined
P53779	Q86T24_T251	0.9773000000000001	combined
P53779	Q86TB9_S291	0.9886	combined
P53779	Q86TC9_S124	0.9679000000000001	combined
P53779	Q86TC9_S644	0.9723	combined
P53779	Q86TC9_S684	0.9645999999999999	combined
P53779	Q86TI0_S585	0.9934999999999999	combined
P53779	Q86TI0_S695	0.9971	combined
P53779	Q86TP1_T410	0.9993000000000001	combined
P53779	Q86U44_S43	0.988	combined
P53779	Q86UC2_T286	0.9579000000000001	combined
P53779	Q86UE4_T143	0.9543	combined
P53779	Q86UK7_S728	0.9718000000000001	combined
P53779	Q86UR1_S282	0.9689	combined
P53779	Q86UR5_S999	0.9656	combined
P53779	Q86UT5_S436	0.9801000000000001	combined
P53779	Q86UU0_S1454	0.9668000000000001	combined
P53779	Q86UU0_S25	0.9892	combined
P53779	Q86UU0_S954	0.9784	combined
P53779	Q86UU0_S997	0.953	combined
P53779	Q86UU0_T129	0.9756999999999999	combined
P53779	Q86UU1_S157	0.9643999999999999	combined
P53779	Q86UU1_S220	0.9884999999999999	combined
P53779	Q86UU1_S223	0.9986	combined
P53779	Q86UU1_S324	0.958	combined
P53779	Q86UU1_S404	0.9803000000000001	combined
P53779	Q86UU1_S942	0.982	combined
P53779	Q86UX6_S15	0.9892	combined
P53779	Q86UY5_S357	0.9648	combined
P53779	Q86V15_S1758	0.9762000000000001	combined
P53779	Q86V25_S302	0.9748	combined
P53779	Q86VM9_S13	0.9890000000000001	combined
P53779	Q86VM9_S613	0.9577	combined
P53779	Q86VM9_T796	0.9616	combined
P53779	Q86VP3_S349	0.9662000000000001	combined
P53779	Q86VQ0_S7	0.9908	combined
P53779	Q86VQ1_S108	0.9562	combined
P53779	Q86VQ1_S148	0.9509000000000001	combined
P53779	Q86VQ3_S407	0.6892536861354123	combined
P53779	Q86VQ6_S8	0.9570000000000001	combined
P53779	Q86VR2_S433	0.9678	combined
P53779	Q86VS8_S238	0.9581999999999999	combined
P53779	Q86VW2_S477	0.9528	combined
P53779	Q86VY9_S374	0.9904999999999999	combined
P53779	Q86W11_S162	0.9623	combined
P53779	Q86W56_S302	0.9921	combined
P53779	Q86W92_S999	0.9818000000000001	combined
P53779	Q86WB0_S370	0.9765999999999999	combined
P53779	Q86WR7_S212	0.9868000000000001	combined
P53779	Q86WR7_T167	0.9641	combined
P53779	Q86X02_S304	0.9568000000000001	combined
P53779	Q86X02_S308	0.9669	combined
P53779	Q86X10_S921	0.9726	combined
P53779	Q86X10_T363	0.9994	combined
P53779	Q86X10_T734	0.9751000000000001	combined
P53779	Q86X27_S329	0.9784999999999999	combined
P53779	Q86X29_T453	0.997	combined
P53779	Q86X51_S481	0.9682999999999999	combined
P53779	Q86X51_T499	0.9833	combined
P53779	Q86XI2_T805	0.9834	combined
P53779	Q86XJ1_S607	0.9566	combined
P53779	Q86XN8_T510	0.9662999999999999	combined
P53779	Q86XP1_S1075	0.9723	combined
P53779	Q86XR2_S38	0.9742000000000001	combined
P53779	Q86XT2_S15	0.9787	combined
P53779	Q86Y01_S279	0.9987999999999999	combined
P53779	Q86Y56_T334	0.9505	combined
P53779	Q86YC2_S190	0.9691	combined
P53779	Q86YC2_S357	0.9506999999999999	combined
P53779	Q86YC2_S387	0.9582999999999999	combined
P53779	Q86YN6_S239	0.9904999999999999	combined
P53779	Q86YN6_S263	0.9848	combined
P53779	Q86YN6_S524	0.992	combined
P53779	Q86YN6_S638	0.9509000000000001	combined
P53779	Q86YT9_T261	0.9525	combined
P53779	Q86YV0_S18	0.9743999999999999	combined
P53779	Q86YV0_S5	0.98	combined
P53779	Q86YV5_S263	0.9975	combined
P53779	Q86YV5_S782	0.9547	combined
P53779	Q86YV5_S827	0.9606	combined
P53779	Q86YV9_T770	0.9618000000000001	combined
P53779	Q86YW9_S1741	0.9944	combined
P53779	Q86YW9_S637	0.9899	combined
P53779	Q8IU68_S683	0.99	combined
P53779	Q8IU81_S125	0.9525	combined
P53779	Q8IU81_S421	0.9936	combined
P53779	Q8IU81_T416	0.9756999999999999	combined
P53779	Q8IUG5_S2226	0.9709	combined
P53779	Q8IUG5_S2245	0.9831	combined
P53779	Q8IUG5_S2309	0.9727	combined
P53779	Q8IUG5_S2377	0.9553	combined
P53779	Q8IUH3_S464	0.9518000000000001	combined
P53779	Q8IUR5_S253	0.9729000000000001	combined
P53779	Q8IUW3_T324	0.9701000000000001	combined
P53779	Q8IUW5_S166	0.9908	combined
P53779	Q8IV56_S49	0.9954000000000001	combined
P53779	Q8IV63_T104	0.9576	combined
P53779	Q8IVB4_T615	0.9612999999999999	combined
P53779	Q8IVF2_S1710	0.9734999999999999	combined
P53779	Q8IVF2_S4185	0.9734999999999999	combined
P53779	Q8IVF2_S4785	0.9817	combined
P53779	Q8IVF2_S4894	0.995	combined
P53779	Q8IVF2_S4897	0.9798	combined
P53779	Q8IVH2_S86	0.9737	combined
P53779	Q8IVJ1_S89	0.9924	combined
P53779	Q8IVL0_S1245	0.6829985998640827	combined
P53779	Q8IVL1_S1484	0.9671	combined
P53779	Q8IVT2_T172	0.9726	combined
P53779	Q8IVT2_T179	0.9632999999999999	combined
P53779	Q8IVT2_T287	0.9803000000000001	combined
P53779	Q8IVT2_T433	0.9515	combined
P53779	Q8IVW8_T74	0.9953	combined
P53779	Q8IVW8_T77	0.9831	combined
P53779	Q8IW19_S131	0.9514	combined
P53779	Q8IW41_T182	0.9823999999999999	combined
P53779	Q8IWB9_S270	0.9662999999999999	combined
P53779	Q8IWB9_S91	0.9893000000000001	combined
P53779	Q8IWC1_S509	0.9902	combined
P53779	Q8IWE2_S200	0.9764	combined
P53779	Q8IWI9_S1422	0.9723999999999999	combined
P53779	Q8IWI9_S369	0.9801000000000001	combined
P53779	Q8IWI9_S772	0.9826	combined
P53779	Q8IWI9_T2560	0.9578	combined
P53779	Q8IWJ2_S11	0.9781	combined
P53779	Q8IWJ2_T14	0.9808	combined
P53779	Q8IWQ3_S467	0.9588	combined
P53779	Q8IWQ3_T443	0.9884999999999999	combined
P53779	Q8IWR0_T210	0.9948999999999999	combined
P53779	Q8IWT3_S1461	0.9979	combined
P53779	Q8IWT3_S2436	0.9534999999999999	combined
P53779	Q8IWT3_S930	0.9662999999999999	combined
P53779	Q8IWT3_T938	0.9509000000000001	combined
P53779	Q8IWV7_T21	0.9815	combined
P53779	Q8IWV8_S1009	0.9961	combined
P53779	Q8IWY9_T71	0.9634	combined
P53779	Q8IWY9_T75	0.9926999999999999	combined
P53779	Q8IWZ3_T2323	0.9804	combined
P53779	Q8IX01_S745	0.9714	combined
P53779	Q8IX01_T1045	0.9802	combined
P53779	Q8IX03_S548	0.9717	combined
P53779	Q8IX03_S899	0.9593	combined
P53779	Q8IX03_T912	0.9523	combined
P53779	Q8IX07_S44	0.9717	combined
P53779	Q8IX07_S61	0.9890000000000001	combined
P53779	Q8IX07_S733	0.9997	combined
P53779	Q8IX07_S84	0.9751000000000001	combined
P53779	Q8IX07_S909	0.9651000000000001	combined
P53779	Q8IX07_S935	0.9984000000000001	combined
P53779	Q8IX07_T653	0.987	combined
P53779	Q8IX07_T894	0.9738	combined
P53779	Q8IX21_S568	0.9854	combined
P53779	Q8IX90_T384	0.9684	combined
P53779	Q8IXF0_S639	0.9519	combined
P53779	Q8IXI1_S325	0.9994	combined
P53779	Q8IXJ9_S463	0.9865999999999999	combined
P53779	Q8IXK0_S751	0.9961	combined
P53779	Q8IXQ4_S28	0.9831	combined
P53779	Q8IXR5_S241	0.9573	combined
P53779	Q8IXS8_S508	0.9931	combined
P53779	Q8IXT5_S718	0.9503	combined
P53779	Q8IXT5_S829	0.9637	combined
P53779	Q8IXU6_S5	0.9861	combined
P53779	Q8IY17_T455	0.9934000000000001	combined
P53779	Q8IY26_S26	0.9666	combined
P53779	Q8IY33_S712	0.9562	combined
P53779	Q8IY33_S726	0.9608	combined
P53779	Q8IY33_T375	0.9968	combined
P53779	Q8IY63_S906	0.9586	combined
P53779	Q8IY92_S1075	0.9645	combined
P53779	Q8IY92_T1320	0.9779000000000001	combined
P53779	Q8IY92_T1326	0.9901000000000001	combined
P53779	Q8IYB1_S439	0.9555	combined
P53779	Q8IYB3_S769	0.9992	combined
P53779	Q8IYB3_T846	0.9712000000000001	combined
P53779	Q8IYB8_S725	0.996	combined
P53779	Q8IYD8_S1322	0.9734999999999999	combined
P53779	Q8IYD8_S1448	0.9512999999999999	combined
P53779	Q8IYD8_S34	0.9725	combined
P53779	Q8IYH5_S606	0.9990000000000001	combined
P53779	Q8IYJ3_S392	0.9787	combined
P53779	Q8IYK8_S295	0.9973000000000001	combined
P53779	Q8IYK8_T31	0.9638	combined
P53779	Q8IYK8_T33	0.9675	combined
P53779	Q8IYT8_S516	0.9678	combined
P53779	Q8IZ21_S339	0.6880779867953813	combined
P53779	Q8IZ21_T358	0.9791	combined
P53779	Q8IZ21_T432	0.982	combined
P53779	Q8IZD0_S117	0.9986	combined
P53779	Q8IZD0_S179	0.9639	combined
P53779	Q8IZD0_S77	0.9586	combined
P53779	Q8IZD4_T392	0.9653	combined
P53779	Q8IZL8_S658	0.992	combined
P53779	Q8IZL8_T1082	0.9952	combined
P53779	Q8IZN3_S446	0.9682	combined
P53779	Q8IZN3_S455	0.9612999999999999	combined
P53779	Q8IZT6_S190	0.9511	combined
P53779	Q8IZW8_S248	0.9815999999999999	combined
P53779	Q8IZW8_S404	0.9945	combined
P53779	Q8IZW8_S82	0.9861	combined
P53779	Q8IZW8_T347	0.9643999999999999	combined
P53779	Q8N0Y2_S104	0.9788	combined
P53779	Q8N0Y2_S232	0.9967	combined
P53779	Q8N0Y2_S235	0.9592	combined
P53779	Q8N0Z3_S764	0.9639	combined
P53779	Q8N0Z3_T239	0.9672	combined
P53779	Q8N111_S87	0.9505	combined
P53779	Q8N122_S696	0.9577	combined
P53779	Q8N122_S8	0.9806999999999999	combined
P53779	Q8N122_S863	0.9587	combined
P53779	Q8N122_T706	0.9614	combined
P53779	Q8N157_S1127	0.9669	combined
P53779	Q8N1F7_T236	0.9718000000000001	combined
P53779	Q8N1G0_S1057	0.9706999999999999	combined
P53779	Q8N1G0_S1099	0.9823999999999999	combined
P53779	Q8N1G0_S140	0.9601000000000001	combined
P53779	Q8N1G0_S183	0.9967	combined
P53779	Q8N1G0_S275	0.709442274793877	combined
P53779	Q8N1G0_S301	0.9667	combined
P53779	Q8N1G0_T137	0.992	combined
P53779	Q8N1G0_T900	0.9826999999999999	combined
P53779	Q8N2G6_S65	0.9921	combined
P53779	Q8N2R0_S145	0.986	combined
P53779	Q8N2W9_T99	0.9882	combined
P53779	Q8N2Y8_S1368	0.9925	combined
P53779	Q8N2Y8_S656	0.9693	combined
P53779	Q8N350_S200	0.9723	combined
P53779	Q8N350_S484	0.981	combined
P53779	Q8N350_S528	0.9504	combined
P53779	Q8N350_S699	0.9828	combined
P53779	Q8N398_T1026	0.9849	combined
P53779	Q8N3D4_S237	0.9564	combined
P53779	Q8N3D4_T301	0.9575	combined
P53779	Q8N3E9_S34	0.9687	combined
P53779	Q8N3E9_T37	0.9894	combined
P53779	Q8N3F8_S616	0.9621999999999999	combined
P53779	Q8N3F8_S644	0.9634	combined
P53779	Q8N3F8_T547	0.9954000000000001	combined
P53779	Q8N3J3_S351	0.9567	combined
P53779	Q8N3J3_T355	0.9865	combined
P53779	Q8N3J3_T365	0.9777	combined
P53779	Q8N3J3_T424	0.9908	combined
P53779	Q8N3L3_T40	0.9878	combined
P53779	Q8N3R9_S25	0.9626	combined
P53779	Q8N3U4_T1112	0.9814	combined
P53779	Q8N3V7_S235	0.9799	combined
P53779	Q8N3V7_S854	0.983	combined
P53779	Q8N490_S133	0.9556999999999999	combined
P53779	Q8N490_S57	0.9672	combined
P53779	Q8N4A0_S306	0.6844986193066624	combined
P53779	Q8N4S9_S120	0.9783	combined
P53779	Q8N531_T467	0.9883	combined
P53779	Q8N543_S256	0.6870295838749666	combined
P53779	Q8N554_S599	0.9819	combined
P53779	Q8N556_S265	0.9954000000000001	combined
P53779	Q8N556_S668	0.9783	combined
P53779	Q8N594_S8	0.9954999999999999	combined
P53779	Q8N5F7_T161	0.9856	combined
P53779	Q8N5H7_S343	0.9722	combined
P53779	Q8N5H7_S346	0.995	combined
P53779	Q8N5H7_S405	0.9981	combined
P53779	Q8N5H7_S408	0.9656999999999999	combined
P53779	Q8N5H7_S440	0.9834	combined
P53779	Q8N5J2_S103	0.9567	combined
P53779	Q8N5P1_T272	0.9606	combined
P53779	Q8N5U6_S5	0.9792000000000001	combined
P53779	Q8N5W9_S71	0.9821	combined
P53779	Q8N612_S467	0.9623	combined
P53779	Q8N612_S482	0.9661	combined
P53779	Q8N612_S533	0.9634999999999999	combined
P53779	Q8N612_T902	0.976	combined
P53779	Q8N6C5_T1316	0.9795999999999999	combined
P53779	Q8N6F7_S143	0.9813	combined
P53779	Q8N6T3_S304	0.9869	combined
P53779	Q8N6T7_S330	0.9631000000000001	combined
P53779	Q8N720_S12	0.9597	combined
P53779	Q8N884_S143	0.9934999999999999	combined
P53779	Q8N8A6_S83	0.9978	combined
P53779	Q8N8E2_S253	0.9981	combined
P53779	Q8N8N7_S270	0.9640000000000001	combined
P53779	Q8N8Q3_S261	0.9821	combined
P53779	Q8N8Q3_T258	0.985	combined
P53779	Q8N9B5_S713	0.9582999999999999	combined
P53779	Q8N9M1_S126	0.9544	combined
P53779	Q8N9N5_S100	0.9912000000000001	combined
P53779	Q8N9T8_T597	0.9939	combined
P53779	Q8N9V3_T458	0.9645999999999999	combined
P53779	Q8NAV2_S233	0.9962000000000001	combined
P53779	Q8NAX2_S137	0.9521	combined
P53779	Q8NB46_T509	0.9894	combined
P53779	Q8NBJ5_S612	0.9864	combined
P53779	Q8NBL1_S7	0.9697	combined
P53779	Q8NBR6_S72	0.9623	combined
P53779	Q8NBR6_S94	0.9815	combined
P53779	Q8NC06_S166	0.9879000000000001	combined
P53779	Q8NC44_S132	0.9868000000000001	combined
P53779	Q8NC56_S82	0.9923000000000001	combined
P53779	Q8NC56_T147	0.9978	combined
P53779	Q8NC74_S145	0.9797	combined
P53779	Q8NC74_S151	0.9595999999999999	combined
P53779	Q8NC74_S254	0.9834	combined
P53779	Q8NC74_S645	0.9911	combined
P53779	Q8NCA9_T37	0.9601000000000001	combined
P53779	Q8NCD3_S140	0.963	combined
P53779	Q8NCD3_S473	0.9854999999999999	combined
P53779	Q8NCE2_S624	0.9906	combined
P53779	Q8NCF5_S170	0.9564	combined
P53779	Q8NCF5_S201	0.9516	combined
P53779	Q8NCH0_T7	0.9934999999999999	combined
P53779	Q8NCJ5_S353	0.7047732499532433	combined
P53779	Q8NCY6_S152	0.9788	combined
P53779	Q8ND04_S469	0.9989	combined
P53779	Q8ND24_S15	0.958	combined
P53779	Q8ND83_S243	0.9628	combined
P53779	Q8NDD1_S280	0.9528	combined
P53779	Q8NDD1_T105	0.9684	combined
P53779	Q8NDI1_S408	0.9553	combined
P53779	Q8NDI1_S436	0.98	combined
P53779	Q8NDV7_S1372	0.9922	combined
P53779	Q8NDV7_S1599	0.9654	combined
P53779	Q8NDV7_T1044	0.9591	combined
P53779	Q8NDX1_S134	0.9871	combined
P53779	Q8NDX1_S254	0.9609000000000001	combined
P53779	Q8NDX1_S565	0.9691	combined
P53779	Q8NE35_S195	0.9619	combined
P53779	Q8NEM0_T543	0.9919	combined
P53779	Q8NEM7_S524	0.9708	combined
P53779	Q8NEN9_T79	0.9655	combined
P53779	Q8NEV8_S1733	0.9886	combined
P53779	Q8NEV8_S393	0.9823000000000001	combined
P53779	Q8NEV8_S643	0.9523	combined
P53779	Q8NEY1_S1405	0.9931	combined
P53779	Q8NEY1_S541	0.96	combined
P53779	Q8NEY1_T159	0.9992	combined
P53779	Q8NEZ2_S18	0.9858	combined
P53779	Q8NEZ4_S1893	0.9997	combined
P53779	Q8NEZ4_S28	0.9984999999999999	combined
P53779	Q8NEZ4_S2946	0.9709	combined
P53779	Q8NEZ4_S4034	0.9903	combined
P53779	Q8NEZ4_S4071	0.9661	combined
P53779	Q8NEZ4_S4267	0.9976999999999999	combined
P53779	Q8NEZ4_S701	0.7054073835622767	combined
P53779	Q8NEZ4_T3977	0.9797	combined
P53779	Q8NF50_S948	0.996	combined
P53779	Q8NF91_S5883	0.956	combined
P53779	Q8NF99_S142	0.9814	combined
P53779	Q8NFA0_T1326	0.9843999999999999	combined
P53779	Q8NFC6_S2203	0.9928	combined
P53779	Q8NFC6_T1096	0.9642000000000001	combined
P53779	Q8NFD5_S487	0.9729000000000001	combined
P53779	Q8NFD5_S502	0.9937999999999999	combined
P53779	Q8NFD5_S516	0.9781	combined
P53779	Q8NFG4_S62	0.9773999999999999	combined
P53779	Q8NFH5_S100	0.9515	combined
P53779	Q8NFH5_S22	0.9903	combined
P53779	Q8NFH5_S259	0.9528	combined
P53779	Q8NFP7_S159	0.9736	combined
P53779	Q8NFQ8_S163	0.9841	combined
P53779	Q8NFU5_S7	0.9854	combined
P53779	Q8NFW9_S350	0.985	combined
P53779	Q8NFW9_S543	0.9533	combined
P53779	Q8NFY4_T950	0.9587	combined
P53779	Q8NG08_S1021	0.9534999999999999	combined
P53779	Q8NG31_T1042	0.9739	combined
P53779	Q8NHL6_S579	0.9829000000000001	combined
P53779	Q8NHM5_T493	0.9783	combined
P53779	Q8NHW3_S14	0.976	combined
P53779	Q8NHW3_T57	0.9512999999999999	combined
P53779	Q8NHY2_S319	0.9791	combined
P53779	Q8NHY6_S867	0.6784626907079621	combined
P53779	Q8NHZ7_S137	0.9937999999999999	combined
P53779	Q8NI08_S162	0.9562	combined
P53779	Q8NI27_S1393	0.7111641848852783	combined
P53779	Q8NI35_S44	0.7036289330774769	combined
P53779	Q8TAB5_S76	0.9717	combined
P53779	Q8TAP6_S83	0.9642000000000001	combined
P53779	Q8TAP8_S87	0.9739	combined
P53779	Q8TAP9_S40	0.9925	combined
P53779	Q8TAQ2_S283	0.9547	combined
P53779	Q8TAQ2_T230	0.9823000000000001	combined
P53779	Q8TAY7_S63	0.9501999999999999	combined
P53779	Q8TB24_S270	0.9545999999999999	combined
P53779	Q8TBB5_S62	0.9814	combined
P53779	Q8TBC3_T693	0.9937	combined
P53779	Q8TBC5_S140	0.9571999999999999	combined
P53779	Q8TBE0_S405	0.9649	combined
P53779	Q8TBE0_S44	0.9732	combined
P53779	Q8TBN0_S168	0.963	combined
P53779	Q8TBZ6_S318	0.9786	combined
P53779	Q8TC26_S38	0.9972	combined
P53779	Q8TCA0_S175	0.9809	combined
P53779	Q8TCT7_S511	0.9505	combined
P53779	Q8TCT7_S532	0.9598	combined
P53779	Q8TCT7_S583	0.9668000000000001	combined
P53779	Q8TCU4_S2961	0.993	combined
P53779	Q8TD16_S615	0.9952	combined
P53779	Q8TD19_S793	0.9517	combined
P53779	Q8TD55_T224	0.9919	combined
P53779	Q8TD55_T232	0.9991	combined
P53779	Q8TD55_T250	0.9512	combined
P53779	Q8TDB6_S221	0.9568000000000001	combined
P53779	Q8TDC3_S447	0.9637	combined
P53779	Q8TDC3_S508	0.972	combined
P53779	Q8TDD1_T814	0.9934000000000001	combined
P53779	Q8TDD2_S76	0.9547	combined
P53779	Q8TDJ6_S588	0.9579000000000001	combined
P53779	Q8TDM6_S1156	0.9738	combined
P53779	Q8TDM6_S1305	0.9784	combined
P53779	Q8TDM6_S37	0.9968	combined
P53779	Q8TDM6_T1479	0.9615	combined
P53779	Q8TDW5_T247	0.9651000000000001	combined
P53779	Q8TDY2_S243	0.9544	combined
P53779	Q8TDY2_S653	0.9651000000000001	combined
P53779	Q8TDY4_S862	0.9625	combined
P53779	Q8TDZ2_S858	0.9529000000000001	combined
P53779	Q8TE67_T511	0.9721	combined
P53779	Q8TE68_S631	0.9615	combined
P53779	Q8TE77_T17	0.9997	combined
P53779	Q8TEH3_S473	0.9826999999999999	combined
P53779	Q8TEH3_S523	0.9556	combined
P53779	Q8TEH3_S546	0.9564	combined
P53779	Q8TEK3_S1259	0.9606999999999999	combined
P53779	Q8TEK3_S1349	0.9745999999999999	combined
P53779	Q8TEK3_S448	0.9904000000000001	combined
P53779	Q8TEK3_S834	0.9928	combined
P53779	Q8TEK3_T1096	0.9616	combined
P53779	Q8TEM1_S1860	0.9790000000000001	combined
P53779	Q8TEM1_S1863	0.9698	combined
P53779	Q8TEM1_T1844	0.9852	combined
P53779	Q8TEP8_S1654	0.9783	combined
P53779	Q8TEQ6_S624	0.9562999999999999	combined
P53779	Q8TER5_S1187	0.9632999999999999	combined
P53779	Q8TER5_S401	0.9953	combined
P53779	Q8TER5_S419	0.9763	combined
P53779	Q8TER5_S931	0.9673	combined
P53779	Q8TER5_T1074	0.9704	combined
P53779	Q8TER5_T371	0.97	combined
P53779	Q8TES7_S334	0.9976999999999999	combined
P53779	Q8TES7_S359	0.9656	combined
P53779	Q8TES7_T191	0.9865	combined
P53779	Q8TEU7_S1241	0.9765	combined
P53779	Q8TEU7_S3	0.965	combined
P53779	Q8TEU7_T1507	0.9698	combined
P53779	Q8TEW0_S1116	0.9848	combined
P53779	Q8TEW0_S1335	0.9615	combined
P53779	Q8TEW0_S692	0.9702	combined
P53779	Q8TEW0_S873	0.9673	combined
P53779	Q8TEW0_T579	0.9679000000000001	combined
P53779	Q8TEW8_S990	0.9815	combined
P53779	Q8TF44_S206	0.9639	combined
P53779	Q8TF50_S187	0.9516	combined
P53779	Q8TF50_S297	0.9593	combined
P53779	Q8TF68_S214	0.9825	combined
P53779	Q8TF72_S1994	0.9605	combined
P53779	Q8TF72_S540	0.9981	combined
P53779	Q8TF72_S910	0.9768000000000001	combined
P53779	Q8TF72_S913	0.9761	combined
P53779	Q8TF72_T1352	0.9984000000000001	combined
P53779	Q8TF72_T981	0.9822	combined
P53779	Q8TF74_S235	0.9741	combined
P53779	Q8TF74_S267	0.9776	combined
P53779	Q8TF76_S445	0.9581000000000001	combined
P53779	Q8TF76_T128	0.95	combined
P53779	Q8WTT2_S787	0.6854613543345616	combined
P53779	Q8WU20_T135	0.9898	combined
P53779	Q8WU20_T138	0.9806999999999999	combined
P53779	Q8WU20_T463	0.965	combined
P53779	Q8WUA7_S132	0.966	combined
P53779	Q8WUB8_S27	0.9956	combined
P53779	Q8WUB8_T22	0.9987999999999999	combined
P53779	Q8WUF5_S110	0.9565	combined
P53779	Q8WUF5_S113	0.9725	combined
P53779	Q8WUF5_S395	0.9591	combined
P53779	Q8WUF5_T123	0.9831	combined
P53779	Q8WUF5_T95	0.9715	combined
P53779	Q8WUI4_S283	0.9801000000000001	combined
P53779	Q8WUM0_S7	0.9929000000000001	combined
P53779	Q8WUM0_T10	0.9884999999999999	combined
P53779	Q8WUM4_T724	0.9686	combined
P53779	Q8WUM4_T738	0.9806	combined
P53779	Q8WUM4_T741	0.9539	combined
P53779	Q8WUP2_T51	0.9521999999999999	combined
P53779	Q8WUY3_S1842	0.699897225546997	combined
P53779	Q8WUY3_S2416	0.9779000000000001	combined
P53779	Q8WUY3_T2331	0.9972	combined
P53779	Q8WUZ0_S126	0.9806	combined
P53779	Q8WV28_S243	0.9841	combined
P53779	Q8WV41_S77	0.988	combined
P53779	Q8WV44_S571	0.9784999999999999	combined
P53779	Q8WVB6_S64	0.9539	combined
P53779	Q8WVR3_S546	0.9840000000000001	combined
P53779	Q8WVT3_T107	0.9689	combined
P53779	Q8WWH5_T34	0.99	combined
P53779	Q8WWI1_S867	0.9623999999999999	combined
P53779	Q8WWI1_S960	0.9875	combined
P53779	Q8WWI1_S988	0.9769	combined
P53779	Q8WWK9_T579	0.9637	combined
P53779	Q8WWM7_S111	0.9902	combined
P53779	Q8WWM7_S56	0.9839	combined
P53779	Q8WWM7_S594	0.9538	combined
P53779	Q8WWN9_S326	0.9686	combined
P53779	Q8WWQ0_S136	0.9591	combined
P53779	Q8WX92_T564	0.961	combined
P53779	Q8WX93_S1104	0.9789	combined
P53779	Q8WX93_S688	0.9662000000000001	combined
P53779	Q8WX93_S755	0.9594	combined
P53779	Q8WX93_S763	0.9986	combined
P53779	Q8WX93_S808	0.9723	combined
P53779	Q8WX93_T1163	0.9521	combined
P53779	Q8WXD9_S826	0.9634999999999999	combined
P53779	Q8WXE0_S396	0.9643	combined
P53779	Q8WXE0_S695	0.9575	combined
P53779	Q8WXE0_T361	0.9933	combined
P53779	Q8WXF0_S105	0.9618000000000001	combined
P53779	Q8WXF1_S477	0.978	combined
P53779	Q8WXG6_S930	0.9712000000000001	combined
P53779	Q8WXG6_T1066	0.968	combined
P53779	Q8WXH0_S6389	0.9625	combined
P53779	Q8WXI9_S338	0.9823999999999999	combined
P53779	Q8WXI9_S486	0.9839	combined
P53779	Q8WXR4_S1135	0.9956	combined
P53779	Q8WY36_T578	0.9998999999999999	combined
P53779	Q8WY91_S410	0.9821	combined
P53779	Q8WYL5_S1042	0.97	combined
P53779	Q8WYL5_S521	0.9945	combined
P53779	Q8WYN3_S577	0.9623999999999999	combined
P53779	Q8WYP3_S395	0.972	combined
P53779	Q8WYP5_S2120	0.9511	combined
P53779	Q8WYP5_S2226	0.9611	combined
P53779	Q8WYP5_T1764	0.9695	combined
P53779	Q8WYQ5_S153	0.9761	combined
P53779	Q8WYQ5_T371	0.9617	combined
P53779	Q8WZ42_S15928	0.9534999999999999	combined
P53779	Q8WZ42_S25141	0.9682	combined
P53779	Q8WZ42_S4519	0.9645	combined
P53779	Q8WZ42_T11969	0.9545999999999999	combined
P53779	Q8WZ42_T21551	0.965	combined
P53779	Q8WZ42_T22191	0.9728	combined
P53779	Q8WZ42_T23273	0.9898	combined
P53779	Q8WZ42_T24355	0.9873999999999999	combined
P53779	Q8WZ42_T25437	0.9518000000000001	combined
P53779	Q8WZ42_T31251	0.9947	combined
P53779	Q8WZ75_S938	0.9951000000000001	combined
P53779	Q92503_S224	0.9982	combined
P53779	Q92503_S586	0.9558	combined
P53779	Q92508_S1391	0.9873999999999999	combined
P53779	Q92538_S1784	0.9872	combined
P53779	Q92538_T1750	0.966	combined
P53779	Q92543_S306	0.9653	combined
P53779	Q92543_S375	0.9873000000000001	combined
P53779	Q92543_S699	0.9976	combined
P53779	Q92545_S1604	0.9504	combined
P53779	Q92547_T1221	0.9637	combined
P53779	Q92547_T1231	0.9789	combined
P53779	Q92547_T848	0.9662000000000001	combined
P53779	Q92558_S310	0.9558	combined
P53779	Q92560_S369	0.9773000000000001	combined
P53779	Q92560_S509	0.9506999999999999	combined
P53779	Q92560_S521	0.9743	combined
P53779	Q92560_S571	0.9901000000000001	combined
P53779	Q92570_S380	0.9516	combined
P53779	Q92574_S361	0.9505	combined
P53779	Q92574_T1144	0.9789	combined
P53779	Q92574_T390	0.9686	combined
P53779	Q92585_S159	0.987	combined
P53779	Q92585_T290	0.9641	combined
P53779	Q92608_S1672	0.693156085175167	combined
P53779	Q92610_S331	0.9638	combined
P53779	Q92610_S334	0.9926	combined
P53779	Q92610_S404	0.9721	combined
P53779	Q92613_S566	0.9681000000000001	combined
P53779	Q92614_S164	0.9765999999999999	combined
P53779	Q92615_S524	0.9826	combined
P53779	Q92615_S664	0.9887	combined
P53779	Q92615_S736	0.9540000000000001	combined
P53779	Q92619_S592	0.9921	combined
P53779	Q92619_S99	0.9809	combined
P53779	Q92620_T117	0.9576	combined
P53779	Q92620_T209	0.9739	combined
P53779	Q92620_T269	0.9895	combined
P53779	Q92622_S671	0.9604	combined
P53779	Q92623_S105	0.9869	combined
P53779	Q92628_S1294	0.9704999999999999	combined
P53779	Q92630_S48	0.996	combined
P53779	Q92667_S151	0.9573999999999999	combined
P53779	Q92733_S114	0.9911	combined
P53779	Q92736_T1856	0.9664	combined
P53779	Q92750_S64	0.9869	combined
P53779	Q92766_S1135	0.9887999999999999	combined
P53779	Q92766_S1140	0.992	combined
P53779	Q92766_S161	0.9697	combined
P53779	Q92771_T123	0.9529000000000001	combined
P53779	Q92777_S425	0.9906999999999999	combined
P53779	Q92785_T248	0.9986	combined
P53779	Q92786_S539	0.9562999999999999	combined
P53779	Q92793_S93	0.9591	combined
P53779	Q92794_S996	0.9518000000000001	combined
P53779	Q92797_S938	0.9926	combined
P53779	Q92805_T606	0.9591	combined
P53779	Q92823_S1295	0.9973000000000001	combined
P53779	Q92830_S372	0.9506999999999999	combined
P53779	Q92835_S289	0.981	combined
P53779	Q92835_T1108	0.9514	combined
P53779	Q92835_T963	0.9845999999999999	combined
P53779	Q92844_S129	0.9621	combined
P53779	Q92888_S863	0.9623	combined
P53779	Q92908_S37	0.9912000000000001	combined
P53779	Q92917_T216	0.9993000000000001	combined
P53779	Q92922_S573	0.9504	combined
P53779	Q92922_T335	0.9981	combined
P53779	Q92925_T217	0.9928	combined
P53779	Q92925_T221	0.9531999999999999	combined
P53779	Q92974_S648	0.9706999999999999	combined
P53779	Q92974_S932	0.9627	combined
P53779	Q92974_T678	0.9926	combined
P53779	Q92974_T679	0.9926	combined
P53779	Q92994_S398	0.9698	combined
P53779	Q93015_S217	0.9551999999999999	combined
P53779	Q93045_S62	1.0	combined
P53779	Q93045_S73	1.0	combined
P53779	Q93052_T156	0.9808	combined
P53779	Q93074_S635	0.9948999999999999	combined
P53779	Q93074_S688	0.9556	combined
P53779	Q93084_T538	0.976	combined
P53779	Q969G5_T205	0.9991	combined
P53779	Q969H4_S314	0.9804999999999999	combined
P53779	Q969R2_S766	0.9628	combined
P53779	Q969R5_S67	0.9781	combined
P53779	Q969R5_S73	0.9865	combined
P53779	Q969S8_S368	0.956	combined
P53779	Q969U6_S275	0.9688	combined
P53779	Q969V6_S124	0.9806999999999999	combined
P53779	Q969V6_S139	0.9941	combined
P53779	Q969V6_S511	0.9514	combined
P53779	Q969V6_S807	0.9944	combined
P53779	Q969V6_T573	0.9906	combined
P53779	Q96A47_S154	0.9917	combined
P53779	Q96A47_S279	0.9506999999999999	combined
P53779	Q96AC1_S202	0.9894	combined
P53779	Q96AC1_T172	0.9615	combined
P53779	Q96AD5_S476	0.997	combined
P53779	Q96AP0_S25	0.9721	combined
P53779	Q96AP0_S442	0.9684	combined
P53779	Q96AP7_S344	0.9745999999999999	combined
P53779	Q96AV8_T45	0.9569	combined
P53779	Q96AV8_T82	0.9806	combined
P53779	Q96B01_S294	0.9504	combined
P53779	Q96B18_S316	0.9675	combined
P53779	Q96B18_S344	0.9867	combined
P53779	Q96B18_S348	0.9893000000000001	combined
P53779	Q96B18_S505	0.9815	combined
P53779	Q96B36_S212	0.9553	combined
P53779	Q96B70_S416	0.9565	combined
P53779	Q96B97_S572	0.987	combined
P53779	Q96BD0_S40	0.9814	combined
P53779	Q96BD0_S50	0.9929000000000001	combined
P53779	Q96BD0_T37	0.9982	combined
P53779	Q96BD5_S478	0.9689	combined
P53779	Q96BD5_T444	0.9913	combined
P53779	Q96BJ3_S144	0.9751000000000001	combined
P53779	Q96BK5_S161	0.9676	combined
P53779	Q96BK5_T164	0.9919	combined
P53779	Q96BT3_T27	0.9901000000000001	combined
P53779	Q96BU1_S187	0.9545	combined
P53779	Q96BY7_S899	0.9578	combined
P53779	Q96C34_S290	0.9736	combined
P53779	Q96C34_S71	0.9637	combined
P53779	Q96C34_S75	0.955	combined
P53779	Q96C55_S11	0.9913	combined
P53779	Q96C57_T211	0.9576	combined
P53779	Q96C92_S243	0.9533	combined
P53779	Q96C92_S247	0.9963	combined
P53779	Q96CA5_S37	0.9787	combined
P53779	Q96CC6_S61	0.9521	combined
P53779	Q96CC6_T180	0.9904000000000001	combined
P53779	Q96CC6_T183	0.9895	combined
P53779	Q96CF2_S21	0.9965999999999999	combined
P53779	Q96CJ1_S154	0.9871	combined
P53779	Q96CP6_T57	0.9571	combined
P53779	Q96CT7_S207	0.971	combined
P53779	Q96CW5_S515	0.9541	combined
P53779	Q96CX2_S176	0.9847	combined
P53779	Q96CX2_T196	0.9802	combined
P53779	Q96D05_S62	0.9601000000000001	combined
P53779	Q96D31_T295	0.9965999999999999	combined
P53779	Q96D71_S162	0.9692000000000001	combined
P53779	Q96D96_T60	0.9991	combined
P53779	Q96DF8_T437	0.9813	combined
P53779	Q96DN6_S211	0.9648	combined
P53779	Q96DR7_S127	0.9632	combined
P53779	Q96DX5_T169	0.9520000000000001	combined
P53779	Q96E09_S147	0.9789	combined
P53779	Q96E09_S270	0.9537	combined
P53779	Q96E09_S276	0.9543	combined
P53779	Q96EB6_S27	0.9945	combined
P53779	Q96EB6_T530	0.9897	combined
P53779	Q96EE3_S179	0.9567	combined
P53779	Q96EK6_S31	0.9595999999999999	combined
P53779	Q96EP5_T315	0.9994	combined
P53779	Q96EV2_S1045	0.9892	combined
P53779	Q96EV2_T946	0.9632999999999999	combined
P53779	Q96EZ8_T103	0.9621	combined
P53779	Q96F05_S61	0.9806	combined
P53779	Q96F24_S113	0.9634999999999999	combined
P53779	Q96F44_S85	0.95	combined
P53779	Q96F45_S102	0.9836	combined
P53779	Q96F45_S237	0.9539	combined
P53779	Q96F46_S708	0.9818000000000001	combined
P53779	Q96F46_T780	0.9754999999999999	combined
P53779	Q96F63_S212	0.9856999999999999	combined
P53779	Q96F63_S337	0.9939	combined
P53779	Q96F63_T202	0.9642000000000001	combined
P53779	Q96FC7_S12	0.9876999999999999	combined
P53779	Q96FC9_T104	0.9529000000000001	combined
P53779	Q96FF9_S21	0.9789	combined
P53779	Q96FF9_T48	0.9709	combined
P53779	Q96FS4_S1036	0.9653	combined
P53779	Q96FS4_S67	0.9819	combined
P53779	Q96FS4_S884	0.9847	combined
P53779	Q96FS4_T64	0.9965	combined
P53779	Q96G01_S570	0.9721	combined
P53779	Q96G01_S610	0.9882	combined
P53779	Q96G28_S85	0.9538	combined
P53779	Q96G42_S25	0.998	combined
P53779	Q96G46_S277	0.9698	combined
P53779	Q96G61_S159	0.9736	combined
P53779	Q96G74_S508	0.9555	combined
P53779	Q96GE9_S37	0.9943000000000001	combined
P53779	Q96GE9_T31	0.9998999999999999	combined
P53779	Q96GP6_S591	0.9854	combined
P53779	Q96GP6_S698	0.9576	combined
P53779	Q96GS4_S199	0.9654	combined
P53779	Q96GV9_S25	0.9501000000000001	combined
P53779	Q96GX5_S370	0.9658	combined
P53779	Q96GX8_T44	0.9505	combined
P53779	Q96GY3_S138	0.9662999999999999	combined
P53779	Q96GY3_S182	0.9741	combined
P53779	Q96GY3_T167	0.958	combined
P53779	Q96GY3_T191	0.9723999999999999	combined
P53779	Q96H12_S274	0.95	combined
P53779	Q96H22_S320	0.9881	combined
P53779	Q96H86_S131	0.9516	combined
P53779	Q96H86_S136	0.9925	combined
P53779	Q96HA7_S905	0.9936	combined
P53779	Q96HB5_S376	0.9765	combined
P53779	Q96HC4_S332	0.9749	combined
P53779	Q96HE9_S40	0.976	combined
P53779	Q96HH4_S15	0.9655	combined
P53779	Q96HI0_S465	0.9615	combined
P53779	Q96HR8_S98	0.9867	combined
P53779	Q96I25_S222	0.9952	combined
P53779	Q96I34_S478	0.9673	combined
P53779	Q96IF1_S119	0.9636	combined
P53779	Q96IF1_S237	0.9959	combined
P53779	Q96J02_T222	0.9975	combined
P53779	Q96JB3_S348	0.9605	combined
P53779	Q96JE7_S258	0.9826	combined
P53779	Q96JG6_S15	0.9747	combined
P53779	Q96JG9_S2549	0.9894	combined
P53779	Q96JH8_S393	0.9751000000000001	combined
P53779	Q96JK2_S794	0.9682	combined
P53779	Q96JK2_T500	0.9834	combined
P53779	Q96JK9_S170	0.9682999999999999	combined
P53779	Q96JM2_S295	0.9559000000000001	combined
P53779	Q96JM3_S244	0.9825	combined
P53779	Q96JM3_S247	0.9666	combined
P53779	Q96JM3_S264	0.9516	combined
P53779	Q96JM3_S308	0.9567	combined
P53779	Q96JM3_S427	0.68197721495926	combined
P53779	Q96JM3_S542	0.9614	combined
P53779	Q96JM3_T149	0.9540000000000001	combined
P53779	Q96JM3_T152	0.9989	combined
P53779	Q96JM3_T169	0.9621999999999999	combined
P53779	Q96JM7_S608	0.9884000000000001	combined
P53779	Q96JN8_S907	0.9890000000000001	combined
P53779	Q96JY6_S134	0.9682	combined
P53779	Q96JZ2_S194	0.995	combined
P53779	Q96JZ2_S276	0.9771	combined
P53779	Q96K30_T147	0.9883	combined
P53779	Q96K83_S605	0.9732999999999999	combined
P53779	Q96K83_S608	0.977	combined
P53779	Q96KG9_S559	0.9618000000000001	combined
P53779	Q96KM6_S409	0.9793000000000001	combined
P53779	Q96KM6_S63	0.9772	combined
P53779	Q96KN4_S67	0.9562999999999999	combined
P53779	Q96KP1_S404	0.9925	combined
P53779	Q96KQ4_S335	0.9749	combined
P53779	Q96KR1_S869	0.6852926891764561	combined
P53779	Q96KR1_S960	0.9542	combined
P53779	Q96KS0_S130	0.9645	combined
P53779	Q96KS0_T405	0.9716	combined
P53779	Q96L34_S543	0.9621999999999999	combined
P53779	Q96L34_S594	0.9521	combined
P53779	Q96L91_S1547	0.9817	combined
P53779	Q96L91_S1732	0.9749	combined
P53779	Q96L91_S2656	0.9828	combined
P53779	Q96L91_S2686	0.9595	combined
P53779	Q96L91_S321	0.9775	combined
P53779	Q96L91_T3002	0.9531999999999999	combined
P53779	Q96L96_S1865	0.9543	combined
P53779	Q96L96_T1384	0.9856	combined
P53779	Q96L96_T1409	0.9937999999999999	combined
P53779	Q96LB3_S300	0.9943000000000001	combined
P53779	Q96LC7_S630	0.9771	combined
P53779	Q96LD4_S588	0.9939	combined
P53779	Q96LL9_S137	0.9961	combined
P53779	Q96LR2_S213	0.9758	combined
P53779	Q96LT9_T291	0.9654	combined
P53779	Q96M89_S49	0.9647	combined
P53779	Q96M96_S141	0.9875	combined
P53779	Q96MH2_S14	0.9865999999999999	combined
P53779	Q96MH2_S29	0.9898	combined
P53779	Q96MH2_T32	0.9759	combined
P53779	Q96MH2_T46	0.9638	combined
P53779	Q96MM6_S29	0.977	combined
P53779	Q96MM6_T42	0.9590000000000001	combined
P53779	Q96MN9_S27	0.9841	combined
P53779	Q96MS0_S1186	0.9523999999999999	combined
P53779	Q96MX3_S416	0.951	combined
P53779	Q96N16_T470	0.993	combined
P53779	Q96N64_S116	0.9964	combined
P53779	Q96N64_S119	0.9715	combined
P53779	Q96N67_S910	0.9832	combined
P53779	Q96NA2_S377	0.9625	combined
P53779	Q96NA2_T308	0.9734	combined
P53779	Q96NT5_S458	0.9709	combined
P53779	Q96NU1_S640	0.986	combined
P53779	Q96NU1_S646	0.973	combined
P53779	Q96NU1_T422	0.9956999999999999	combined
P53779	Q96NW4_S634	0.9671	combined
P53779	Q96NY7_S305	0.9603	combined
P53779	Q96NY8_S462	0.9784	combined
P53779	Q96NY9_S95	0.9953	combined
P53779	Q96P16_S156	0.9933	combined
P53779	Q96P47_S538	0.9809	combined
P53779	Q96P48_T97	0.9795999999999999	combined
P53779	Q96PE1_S1107	0.9620000000000001	combined
P53779	Q96PE2_S1961	0.9904999999999999	combined
P53779	Q96PE2_S332	0.9979	combined
P53779	Q96PE2_S383	0.9692000000000001	combined
P53779	Q96PE2_S527	0.9555	combined
P53779	Q96PE2_S619	0.9963	combined
P53779	Q96PE2_T702	0.9992	combined
P53779	Q96PG8_S160	0.9918	combined
P53779	Q96PG8_S221	0.9867	combined
P53779	Q96PK6_S291	0.9512999999999999	combined
P53779	Q96PM9_T248	0.9991	combined
P53779	Q96PN7_S54	0.9623	combined
P53779	Q96PN7_S715	0.98	combined
P53779	Q96PN7_T743	0.9969	combined
P53779	Q96PU8_T243	0.9676	combined
P53779	Q96PV7_S785	0.9778	combined
P53779	Q96PY5_S1016	0.9678	combined
P53779	Q96PY5_S183	0.9984999999999999	combined
P53779	Q96Q05_S953	0.9677	combined
P53779	Q96QB1_S566	0.9534	combined
P53779	Q96QB1_S642	0.9673	combined
P53779	Q96QC0_S382	0.9721	combined
P53779	Q96QC0_T354	0.992	combined
P53779	Q96QF0_S266	0.9581999999999999	combined
P53779	Q96QH2_S455	0.9631000000000001	combined
P53779	Q96QK1_S7	0.9575	combined
P53779	Q96QT6_T586	0.9525	combined
P53779	Q96QU8_S208	0.9904999999999999	combined
P53779	Q96RE7_S145	0.9972	combined
P53779	Q96RK0_S1294	0.9719	combined
P53779	Q96RK0_S1373	0.9545	combined
P53779	Q96RK0_S1409	0.966	combined
P53779	Q96RK0_T1291	0.9791	combined
P53779	Q96RK0_T583	0.9595999999999999	combined
P53779	Q96RL1_S653	0.951	combined
P53779	Q96RL7_S849	0.9924	combined
P53779	Q96RN5_S520	0.9659	combined
P53779	Q96RN5_T511	0.9987	combined
P53779	Q96RR4_S129	0.9594	combined
P53779	Q96RT7_S1381	0.9679000000000001	combined
P53779	Q96RU3_S359	0.968	combined
P53779	Q96RY5_S70	0.9549	combined
P53779	Q96RY7_S360	0.9987	combined
P53779	Q96S44_T8	0.988	combined
P53779	Q96S55_T116	0.9998999999999999	combined
P53779	Q96S66_S524	0.9854	combined
P53779	Q96S66_S548	0.9775	combined
P53779	Q96S90_S33	0.9536	combined
P53779	Q96S99_S227	0.9947	combined
P53779	Q96SB3_S203	0.9581000000000001	combined
P53779	Q96SI1_S38	0.9667	combined
P53779	Q96SK2_S131	0.9825	combined
P53779	Q96SN8_S1074	0.973	combined
P53779	Q96ST3_T284	0.9764	combined
P53779	Q96ST8_S188	0.9806999999999999	combined
P53779	Q96SZ5_T186	0.9795	combined
P53779	Q96T17_S315	0.9539	combined
P53779	Q96T25_S600	0.9889	combined
P53779	Q96T37_S670	0.9754	combined
P53779	Q96T58_S1278	0.6822182572245187	combined
P53779	Q96T58_S2101	0.9782	combined
P53779	Q96T58_T1737	0.9936	combined
P53779	Q96T58_T3244	0.9608	combined
P53779	Q96T60_T122	0.9843999999999999	combined
P53779	Q96TA1_S646	0.9802	combined
P53779	Q96TA1_S696	0.9814	combined
P53779	Q96TC7_S393	0.9543	combined
P53779	Q99081_S198	0.9739	combined
P53779	Q99081_S386	0.9795999999999999	combined
P53779	Q99417_T56	0.9567	combined
P53779	Q99459_T352	0.9645	combined
P53779	Q99459_T385	0.973	combined
P53779	Q99490_S827	0.9932	combined
P53779	Q99490_T635	0.9645	combined
P53779	Q99501_S394	0.9656	combined
P53779	Q99501_S479	0.9848	combined
P53779	Q99501_S620	0.9732	combined
P53779	Q99501_T193	0.9901000000000001	combined
P53779	Q99536_T109	0.9765	combined
P53779	Q99549_T385	0.9817	combined
P53779	Q99569_S221	0.9645	combined
P53779	Q99575_S730	0.9503	combined
P53779	Q99575_T365	0.9990000000000001	combined
P53779	Q99576_S122	0.9776	combined
P53779	Q99593_S41	0.956	combined
P53779	Q99607_S648	0.9636	combined
P53779	Q99611_S109	0.9515	combined
P53779	Q99612_S171	0.9581999999999999	combined
P53779	Q99618_S29	0.9894	combined
P53779	Q99618_S68	0.9772	combined
P53779	Q99618_S87	0.9729000000000001	combined
P53779	Q99626_S283	0.988	combined
P53779	Q99638_S336	0.9503	combined
P53779	Q99638_S375	0.9651000000000001	combined
P53779	Q99640_S94	0.9922	combined
P53779	Q99666_S1275	0.9531999999999999	combined
P53779	Q99683_S1033	0.9742000000000001	combined
P53779	Q99684_S94	0.9712000000000001	combined
P53779	Q99700_S207	0.9573	combined
P53779	Q99700_S213	0.9948999999999999	combined
P53779	Q99700_S709	0.9706999999999999	combined
P53779	Q99700_S733	0.9621999999999999	combined
P53779	Q99700_T730	0.976	combined
P53779	Q99704_S281	0.9547	combined
P53779	Q99708_S163	0.9523	combined
P53779	Q99708_S233	0.9634999999999999	combined
P53779	Q99708_S276	0.9979	combined
P53779	Q99708_S327	0.9545999999999999	combined
P53779	Q99715_S2861	0.9978	combined
P53779	Q99715_S2864	0.9590000000000001	combined
P53779	Q99717_S58	0.9788	combined
P53779	Q99719-2_S17	0.6759467419214004	combined
P53779	Q99719_T336	0.9788	combined
P53779	Q99856_S101	0.9797	combined
P53779	Q99856_S77	0.9509000000000001	combined
P53779	Q99929_T137	0.9754999999999999	combined
P53779	Q99942_T94	0.9547	combined
P53779	Q99952_T322	0.9528	combined
P53779	Q99958_S251	0.9799	combined
P53779	Q99958_S367	0.9897	combined
P53779	Q99958_T247	0.9803000000000001	combined
P53779	Q99973_S397	0.973	combined
P53779	Q99996_T3857	0.9556999999999999	combined
P53779	Q9BPU6_T514	0.9715	combined
P53779	Q9BPX3_S841	0.9562999999999999	combined
P53779	Q9BQ89_S7	0.9503	combined
P53779	Q9BQ89_T140	0.9690000000000001	combined
P53779	Q9BQC3_T467	0.9512999999999999	combined
P53779	Q9BQF6_S46	0.9581000000000001	combined
P53779	Q9BQG0_S11	0.9992	combined
P53779	Q9BQG0_S1267	0.9974	combined
P53779	Q9BQG0_T1196	0.9581000000000001	combined
P53779	Q9BQI5_S372	0.9603	combined
P53779	Q9BQI7_S220	0.9859	combined
P53779	Q9BQQ3_S274	0.951	combined
P53779	Q9BR01_T11	0.9934000000000001	combined
P53779	Q9BR01_T8	0.9872	combined
P53779	Q9BR39_S182	0.9933	combined
P53779	Q9BR39_S508	0.9641	combined
P53779	Q9BR39_T490	0.9787	combined
P53779	Q9BR77_S44	0.9702	combined
P53779	Q9BRD0_S163	0.9709	combined
P53779	Q9BRD0_S358	0.9695999999999999	combined
P53779	Q9BRG2_T216	0.9576	combined
P53779	Q9BRK3_S423	0.9575	combined
P53779	Q9BRK4_S102	0.9932	combined
P53779	Q9BRL6_S273	0.9506	combined
P53779	Q9BRP8_S6	0.9695	combined
P53779	Q9BRP8_T72	0.9823999999999999	combined
P53779	Q9BRQ0_S97	0.9588	combined
P53779	Q9BRQ3_S296	0.9541	combined
P53779	Q9BRS8_S348	0.9968	combined
P53779	Q9BRZ2_T418	0.9995	combined
P53779	Q9BRZ2_T442	0.9998	combined
P53779	Q9BSE2_S41	0.9901000000000001	combined
P53779	Q9BSJ5_S442	0.9606	combined
P53779	Q9BSJ6_S195	0.9621999999999999	combined
P53779	Q9BSJ8_S12	0.9869	combined
P53779	Q9BSQ5_T239	0.9881	combined
P53779	Q9BSW7_T83	0.9501999999999999	combined
P53779	Q9BT49_S162	0.9579000000000001	combined
P53779	Q9BT88_S134	0.9818000000000001	combined
P53779	Q9BTC0_S1285	0.9822	combined
P53779	Q9BTK6_S234	0.9712999999999999	combined
P53779	Q9BTK6_T138	0.9823000000000001	combined
P53779	Q9BTK6_T176	0.9876999999999999	combined
P53779	Q9BTU6_S51	0.9979	combined
P53779	Q9BTV7_S105	0.9668000000000001	combined
P53779	Q9BTX1_S406	0.7118724413809341	combined
P53779	Q9BU19_S251	0.9922	combined
P53779	Q9BUA3_S248	0.9995999999999999	combined
P53779	Q9BUA3_S251	0.9878	combined
P53779	Q9BUA3_S55	0.9834999999999999	combined
P53779	Q9BUB4_S191	0.9834999999999999	combined
P53779	Q9BUB5_T214	0.983	combined
P53779	Q9BUB5_T255	0.983	combined
P53779	Q9BUG6_S245	0.9706999999999999	combined
P53779	Q9BUG6_S340	0.9921	combined
P53779	Q9BUH8_S167	0.9815	combined
P53779	Q9BUL5_S147	0.9601999999999999	combined
P53779	Q9BUL5_S150	0.9595	combined
P53779	Q9BUL5_T165	0.9887	combined
P53779	Q9BUR4_T77	0.9884999999999999	combined
P53779	Q9BUV0_S12	0.9894	combined
P53779	Q9BV73_S2229	0.9545	combined
P53779	Q9BVC5_S193	0.987	combined
P53779	Q9BVG8_S41	0.9867	combined
P53779	Q9BVG8_S96	0.9873000000000001	combined
P53779	Q9BVG9_T485	0.9965	combined
P53779	Q9BVJ6_T205	0.9989	combined
P53779	Q9BVN2_S831	0.9861	combined
P53779	Q9BVR0_S93	0.9616	combined
P53779	Q9BVT8_S98	0.9993000000000001	combined
P53779	Q9BVT8_T71	0.951	combined
P53779	Q9BVV6_S1151	0.9937	combined
P53779	Q9BVV6_S818	0.9712999999999999	combined
P53779	Q9BW04_S185	0.9940000000000001	combined
P53779	Q9BW71_T84	0.9826999999999999	combined
P53779	Q9BW85_S220	1.0	combined
P53779	Q9BW85_T285	1.0	combined
P53779	Q9BWE0_S329	0.9901000000000001	combined
P53779	Q9BWG4_T355	0.9889	combined
P53779	Q9BWG6_S183	0.9836	combined
P53779	Q9BWN1_S42	0.9883	combined
P53779	Q9BWQ6_T35	0.9512999999999999	combined
P53779	Q9BWT3_S29	0.7101570675709971	combined
P53779	Q9BWU0_S144	0.993	combined
P53779	Q9BWU0_S82	0.9527	combined
P53779	Q9BWW4_T360	0.9883	combined
P53779	Q9BWW7_S344	0.9604	combined
P53779	Q9BX46_S181	0.9853000000000001	combined
P53779	Q9BX66_S1051	0.9666	combined
P53779	Q9BX66_S461	0.9509000000000001	combined
P53779	Q9BX66_S89	0.9732	combined
P53779	Q9BXA9_S633	0.9843999999999999	combined
P53779	Q9BXA9_S940	0.9654	combined
P53779	Q9BXB5_S64	0.9662000000000001	combined
P53779	Q9BXC9_S365	0.9815999999999999	combined
P53779	Q9BXF3_S422	0.9801000000000001	combined
P53779	Q9BXK1_S109	0.9617	combined
P53779	Q9BXK1_S52	0.9878	combined
P53779	Q9BXK1_T55	0.9832	combined
P53779	Q9BXK5_S38	0.9649	combined
P53779	Q9BXM0_S1401	0.9987	combined
P53779	Q9BXP2_S674	0.9803000000000001	combined
P53779	Q9BXS5_S47	0.9539	combined
P53779	Q9BXS6_T349	0.9632	combined
P53779	Q9BXW9_T896	0.9508	combined
P53779	Q9BY44_T5	0.9579000000000001	combined
P53779	Q9BY44_T512	0.9704999999999999	combined
P53779	Q9BY77_S275	0.9971	combined
P53779	Q9BY84_S501	0.9721	combined
P53779	Q9BY89_S1675	0.9584	combined
P53779	Q9BY89_S1744	0.9678	combined
P53779	Q9BY89_S1757	0.975	combined
P53779	Q9BY89_S1760	0.9567	combined
P53779	Q9BY89_S384	0.9541	combined
P53779	Q9BY89_S465	0.9641	combined
P53779	Q9BYB0_S1133	0.9883	combined
P53779	Q9BYB0_S1162	0.9655	combined
P53779	Q9BYB0_S1253	0.9956999999999999	combined
P53779	Q9BYB0_S1577	0.9849	combined
P53779	Q9BYB0_S483	0.9628	combined
P53779	Q9BYB0_T1129	0.9512	combined
P53779	Q9BYB0_T1234	0.9538	combined
P53779	Q9BYB0_T913	0.9804999999999999	combined
P53779	Q9BYE9_T1271	0.9763	combined
P53779	Q9BYK8_S1006	0.9825	combined
P53779	Q9BYP7_S1585	0.9737	combined
P53779	Q9BYT8_S32	0.9738	combined
P53779	Q9BYT9_S202	0.6872092536786536	combined
P53779	Q9BYW2_S754	0.9717	combined
P53779	Q9BYW2_T1853	0.9675	combined
P53779	Q9BYX2_S436	0.9742000000000001	combined
P53779	Q9BYX4_S104	0.9669	combined
P53779	Q9BZ71_S612	0.9989	combined
P53779	Q9BZ72_S880	0.9915999999999999	combined
P53779	Q9BZC7_S2381	0.9948	combined
P53779	Q9BZE0_S419	0.9769	combined
P53779	Q9BZE0_S51	0.9918	combined
P53779	Q9BZE9_S275	0.9902	combined
P53779	Q9BZG8_S212	0.9573	combined
P53779	Q9BZI7_T18	0.9812000000000001	combined
P53779	Q9BZL4_S407	0.9764	combined
P53779	Q9C004_T12	0.9728	combined
P53779	Q9C004_T77	0.9762000000000001	combined
P53779	Q9C009_S248	0.9712000000000001	combined
P53779	Q9C040_T371	0.9817	combined
P53779	Q9C073_S306	0.9776	combined
P53779	Q9C073_S319	0.9606	combined
P53779	Q9C073_S407	0.9792000000000001	combined
P53779	Q9C073_T299	0.9815999999999999	combined
P53779	Q9C086_S351	0.9936	combined
P53779	Q9C0A6_S852	0.9514	combined
P53779	Q9C0B0_S357	0.9556	combined
P53779	Q9C0B5_S694	0.971	combined
P53779	Q9C0B5_T348	0.958	combined
P53779	Q9C0B5_T659	0.9671	combined
P53779	Q9C0C2_S1103	0.9712999999999999	combined
P53779	Q9C0C2_S1297	0.9579000000000001	combined
P53779	Q9C0C2_S1552	0.9912000000000001	combined
P53779	Q9C0C2_S287	0.9737	combined
P53779	Q9C0C2_S301	0.9658	combined
P53779	Q9C0C2_S435	0.972	combined
P53779	Q9C0C2_S498	0.9992	combined
P53779	Q9C0C2_T131	0.9693999999999999	combined
P53779	Q9C0C4_S772	0.9761	combined
P53779	Q9C0C6_S211	0.9703	combined
P53779	Q9C0C6_T214	0.9568000000000001	combined
P53779	Q9C0C9_S441	0.975	combined
P53779	Q9C0D5_S1564	0.9795	combined
P53779	Q9C0D5_S40	0.9828	combined
P53779	Q9C0D5_T478	0.9829000000000001	combined
P53779	Q9C0D6_S1012	0.9811	combined
P53779	Q9C0D6_S664	0.9912000000000001	combined
P53779	Q9C0E8_S182	0.9714	combined
P53779	Q9C0E8_S227	0.9554	combined
P53779	Q9C0H5_S303	0.9591	combined
P53779	Q9C0H5_S366	0.9652	combined
P53779	Q9C0H9_S215	0.9962000000000001	combined
P53779	Q9C0H9_S365	0.9812000000000001	combined
P53779	Q9C0J9_S122	0.9534	combined
P53779	Q9C0K0_S129	0.9748	combined
P53779	Q9C0K0_S381	0.9616	combined
P53779	Q9C0K0_S678	0.9924	combined
P53779	Q9GZM8_T219	0.953	combined
P53779	Q9GZM8_T245	0.9845999999999999	combined
P53779	Q9GZN2_S174	0.9948999999999999	combined
P53779	Q9GZN2_T186	0.9740000000000001	combined
P53779	Q9GZN7_S227	0.9643999999999999	combined
P53779	Q9GZR1_S221	0.9695	combined
P53779	Q9GZR2_S15	0.9627	combined
P53779	Q9GZT9_S12	0.9545999999999999	combined
P53779	Q9GZT9_S125	0.9926999999999999	combined
P53779	Q9GZT9_S174	0.9992	combined
P53779	Q9GZU1_T34	0.9922	combined
P53779	Q9GZV5_S105	0.9792000000000001	combined
P53779	Q9GZY8_T138	0.9868000000000001	combined
P53779	Q9H074_S77	0.9690000000000001	combined
P53779	Q9H078_S668	0.9973000000000001	combined
P53779	Q9H0A0_T223	0.991	combined
P53779	Q9H0B6_S179	0.9979	combined
P53779	Q9H0C5_S30	0.9944	combined
P53779	Q9H0D6_S487	0.9715	combined
P53779	Q9H0D6_T433	0.977	combined
P53779	Q9H0D6_T439	0.9737	combined
P53779	Q9H0E3-2_S226	0.7249169471396474	combined
P53779	Q9H0E3-3_S696	0.7249169471396474	combined
P53779	Q9H0E3_S300	0.9537	combined
P53779	Q9H0E3_T355	0.9699	combined
P53779	Q9H0E9_S585	0.9664	combined
P53779	Q9H0F6_S146	0.9695999999999999	combined
P53779	Q9H0F6_S165	0.9726	combined
P53779	Q9H0F6_S312	0.9773000000000001	combined
P53779	Q9H0H5_T277	0.9658	combined
P53779	Q9H0L4_T320	0.9813	combined
P53779	Q9H0M4_S36	0.9836	combined
P53779	Q9H0X9_T64	0.9993000000000001	combined
P53779	Q9H0Z9_S195	0.9712999999999999	combined
P53779	Q9H161_S200	0.9958	combined
P53779	Q9H165_S332	0.9898	combined
P53779	Q9H171_S309	0.9659	combined
P53779	Q9H1A4_S202	0.9945999999999999	combined
P53779	Q9H1A4_T530	0.9811	combined
P53779	Q9H1B7_S622	0.9869	combined
P53779	Q9H1E3_S214	0.9523	combined
P53779	Q9H1I8_S713	0.9626	combined
P53779	Q9H1R3_S149	0.9823999999999999	combined
P53779	Q9H1U9_T136	0.6875021913169377	combined
P53779	Q9H1V8_S686	0.9879000000000001	combined
P53779	Q9H201_S264	0.9682999999999999	combined
P53779	Q9H201_S393	0.9686	combined
P53779	Q9H201_S449	0.9643	combined
P53779	Q9H211_S391	0.9914000000000001	combined
P53779	Q9H211_S411	0.9832	combined
P53779	Q9H211_S491	0.9604	combined
P53779	Q9H211_T406	0.9669	combined
P53779	Q9H2C2_T22	0.988	combined
P53779	Q9H2D6_S1796	0.9781	combined
P53779	Q9H2D6_S662	0.9656	combined
P53779	Q9H2D6_S710	0.9656	combined
P53779	Q9H2J7_S687	0.9558	combined
P53779	Q9H2M9_T372	0.958	combined
P53779	Q9H2S9_S148	0.9899	combined
P53779	Q9H2V7_T24	0.9804	combined
P53779	Q9H2Y7_S11	0.9693999999999999	combined
P53779	Q9H2Y7_S1328	0.9767	combined
P53779	Q9H2Y7_S452	0.9565	combined
P53779	Q9H2Z4_S271	0.9840000000000001	combined
P53779	Q9H3D4_T491	0.9511	combined
P53779	Q9H3K2_T40	0.9703	combined
P53779	Q9H3M7_T349	0.9595	combined
P53779	Q9H3P2_S233	0.9503	combined
P53779	Q9H3P2_S363	0.9937	combined
P53779	Q9H3P7_S43	0.9523999999999999	combined
P53779	Q9H3Q1_S292	0.9982	combined
P53779	Q9H3R0_S8	0.9712999999999999	combined
P53779	Q9H3S7_S1091	0.9775	combined
P53779	Q9H3T3_T790	0.9953	combined
P53779	Q9H3U1_T15	0.9884999999999999	combined
P53779	Q9H4A3_S1289	0.9833	combined
P53779	Q9H4A3_S2029	0.9684	combined
P53779	Q9H4A3_S2032	0.9517	combined
P53779	Q9H4B6_T76	0.9626	combined
P53779	Q9H4G0_S541	0.9511	combined
P53779	Q9H4G0_T30	0.9964	combined
P53779	Q9H4G0_T33	0.9569	combined
P53779	Q9H4G0_T686	0.9514	combined
P53779	Q9H4H8_S17	0.9945999999999999	combined
P53779	Q9H4L4_S232	0.9976	combined
P53779	Q9H4L7_S34	0.9781	combined
P53779	Q9H4M7_S164	0.9704999999999999	combined
P53779	Q9H4M7_S552	0.9638	combined
P53779	Q9H4M7_S575	0.9642000000000001	combined
P53779	Q9H4M7_T271	0.9881	combined
P53779	Q9H4X1_S97	0.9570000000000001	combined
P53779	Q9H4Z2_S976	0.9573	combined
P53779	Q9H5H4_S125	0.9904999999999999	combined
P53779	Q9H5H4_S132	0.9817	combined
P53779	Q9H5H4_S139	0.9817	combined
P53779	Q9H5H4_S83	0.9538	combined
P53779	Q9H5J0_S549	0.9906999999999999	combined
P53779	Q9H5J8_S206	0.9581999999999999	combined
P53779	Q9H5V8_S797	0.9592	combined
P53779	Q9H609_S23	0.9934000000000001	combined
P53779	Q9H694_S633	0.95	combined
P53779	Q9H6A9_S1909	0.9545999999999999	combined
P53779	Q9H6E5_S238	0.9501000000000001	combined
P53779	Q9H6E5_T329	0.9743999999999999	combined
P53779	Q9H6F5_S188	0.9884000000000001	combined
P53779	Q9H6F5_S58	0.976	combined
P53779	Q9H6F5_S80	0.9829000000000001	combined
P53779	Q9H6F5_S91	0.9823999999999999	combined
P53779	Q9H6I2_S302	0.9634	combined
P53779	Q9H6J7_S304	0.9527	combined
P53779	Q9H6K5_S116	0.9665	combined
P53779	Q9H6K5_S1310	0.9982	combined
P53779	Q9H6K5_S32	0.9571999999999999	combined
P53779	Q9H6K5_T1082	0.9742000000000001	combined
P53779	Q9H6K5_T171	0.9617	combined
P53779	Q9H6S0_S23	0.9748	combined
P53779	Q9H6S3_S570	0.9695999999999999	combined
P53779	Q9H6U6_S869	0.9865	combined
P53779	Q9H6Z4_S211	0.9723999999999999	combined
P53779	Q9H788_S275	0.9754999999999999	combined
P53779	Q9H792_S507	0.9520000000000001	combined
P53779	Q9H792_S587	0.6919907773795946	combined
P53779	Q9H7B4_T22	0.9590000000000001	combined
P53779	Q9H7D0_S1756	0.9815999999999999	combined
P53779	Q9H7D0_T1794	0.9826	combined
P53779	Q9H7D0_T1814	0.9806	combined
P53779	Q9H7E9_T19	0.9947	combined
P53779	Q9H7L9_S234	0.9711	combined
P53779	Q9H7L9_S237	0.9615	combined
P53779	Q9H7L9_T244	0.9769	combined
P53779	Q9H7M9_S287	0.9813	combined
P53779	Q9H7M9_S305	0.9636	combined
P53779	Q9H7N4_S548	0.9871	combined
P53779	Q9H7N4_S725	0.9815	combined
P53779	Q9H7N4_T989	0.9962000000000001	combined
P53779	Q9H7P9_S450	0.7210257813594522	combined
P53779	Q9H7S9_S78	0.9655	combined
P53779	Q9H7U1_S206	0.9611	combined
P53779	Q9H7Z6_S37	0.9776	combined
P53779	Q9H7Z6_T45	0.9715	combined
P53779	Q9H7Z7_S46	0.9861	combined
P53779	Q9H8E8_T485	0.9598	combined
P53779	Q9H8M5_S743	0.9603	combined
P53779	Q9H8Y5_T607	0.9708	combined
P53779	Q9H8Y8_T222	0.9974	combined
P53779	Q9H987_S421	0.956	combined
P53779	Q9H987_S446	0.6979152462724335	combined
P53779	Q9H987_T718	0.9924	combined
P53779	Q9H9A5_S521	0.9833	combined
P53779	Q9H9B1_S1004	0.9777	combined
P53779	Q9H9J4_S754	0.9922	combined
P53779	Q9H9J4_T783	0.9784	combined
P53779	Q9H9L7_S19	0.9976	combined
P53779	Q9HA65_S613	0.9648	combined
P53779	Q9HAP2_S700	0.9858	combined
P53779	Q9HAU0_S140	0.9929000000000001	combined
P53779	Q9HAU0_S937	0.9753000000000001	combined
P53779	Q9HAW4_T955	0.9612999999999999	combined
P53779	Q9HAZ2_S549	0.996	combined
P53779	Q9HB09_S113	0.9756	combined
P53779	Q9HB09_S121	0.9832	combined
P53779	Q9HB58_S244	0.9940000000000001	combined
P53779	Q9HB58_S380	0.9811	combined
P53779	Q9HB96_S180	0.9784	combined
P53779	Q9HB96_S210	0.9743	combined
P53779	Q9HBB8_S754	0.9987	combined
P53779	Q9HBD1_S808	0.985	combined
P53779	Q9HBD1_T553	0.9929000000000001	combined
P53779	Q9HBL0_S1192	0.9673999999999999	combined
P53779	Q9HBL0_S1269	0.9554	combined
P53779	Q9HBL0_S433	0.9901000000000001	combined
P53779	Q9HBL0_S538	0.9939	combined
P53779	Q9HBL0_S849	0.9893000000000001	combined
P53779	Q9HBL0_S912	0.9798	combined
P53779	Q9HBL0_T1105	0.996	combined
P53779	Q9HC44_S21	0.9771	combined
P53779	Q9HC44_S292	0.9773999999999999	combined
P53779	Q9HC52_S191	0.9829000000000001	combined
P53779	Q9HC77_S1125	0.9764	combined
P53779	Q9HCD6_S1490	0.9808	combined
P53779	Q9HCD6_S1534	0.9932	combined
P53779	Q9HCD6_S1579	0.96	combined
P53779	Q9HCE9_S1013	0.9984000000000001	combined
P53779	Q9HCE9_S669	0.9716	combined
P53779	Q9HCH0_S436	0.9932	combined
P53779	Q9HCH0_S440	0.9932	combined
P53779	Q9HCH0_S447	0.9737	combined
P53779	Q9HCH0_S451	0.9737	combined
P53779	Q9HCH0_S573	0.9973000000000001	combined
P53779	Q9HCH0_S577	0.9973000000000001	combined
P53779	Q9HCH3_S587	0.9842	combined
P53779	Q9HCH5-7_S773	0.6952203654818414	combined
P53779	Q9HCH5_S344	0.9687	combined
P53779	Q9HCH5_S460	0.9526	combined
P53779	Q9HCJ0_S1314	0.982	combined
P53779	Q9HCJ3_T373	0.9662999999999999	combined
P53779	Q9HCK8_S2519	0.9799	combined
P53779	Q9HCK8_S562	0.9945	combined
P53779	Q9HCM1_S868	0.992	combined
P53779	Q9HCM4_S436	0.9795999999999999	combined
P53779	Q9HCM4_S521	0.9506	combined
P53779	Q9HCM7_S141	0.9873000000000001	combined
P53779	Q9HCM7_S31	0.9912000000000001	combined
P53779	Q9HCM7_S728	0.995	combined
P53779	Q9HCM7_T1010	0.9964	combined
P53779	Q9HCM7_T793	0.9918	combined
P53779	Q9HD26_T441	0.9548000000000001	combined
P53779	Q9HDC5_S185	0.9823000000000001	combined
P53779	Q9HDC5_T448	0.9872	combined
P53779	Q9NP31_S43	0.9931	combined
P53779	Q9NP66_S105	0.9640000000000001	combined
P53779	Q9NP74_S515	0.9978	combined
P53779	Q9NP87_S12	0.9777	combined
P53779	Q9NPC6_S116	0.9648	combined
P53779	Q9NPF5_T445	0.9712999999999999	combined
P53779	Q9NPG3_S734	0.9809	combined
P53779	Q9NPG3_S821	0.9612	combined
P53779	Q9NPI1_S621	0.9579000000000001	combined
P53779	Q9NPR2_T775	0.9836	combined
P53779	Q9NPR2_T780	0.7061410889503114	combined
P53779	Q9NQ66_S982	0.95	combined
P53779	Q9NQ86_S87	0.9551999999999999	combined
P53779	Q9NQ92_S31	0.9878	combined
P53779	Q9NQC1_T445	0.9714	combined
P53779	Q9NQC3_S111	0.9581999999999999	combined
P53779	Q9NQC3_S121	0.9890000000000001	combined
P53779	Q9NQG7_S313	0.9959	combined
P53779	Q9NQS7_S275	0.9581000000000001	combined
P53779	Q9NQS7_S421	0.9571	combined
P53779	Q9NQS7_T239	0.9521999999999999	combined
P53779	Q9NQS7_T424	0.9792000000000001	combined
P53779	Q9NQS7_T507	0.9745999999999999	combined
P53779	Q9NQT8_S1559	0.9991	combined
P53779	Q9NQT8_S1644	0.9562	combined
P53779	Q9NQW6_S172	0.6789022530385551	combined
P53779	Q9NQW6_T320	0.9756	combined
P53779	Q9NQX5_S229	0.991	combined
P53779	Q9NQX7_T37	0.9599	combined
P53779	Q9NQZ2_S37	0.9594	combined
P53779	Q9NR12_S217	0.9852	combined
P53779	Q9NR33_T11	0.9577	combined
P53779	Q9NR48_S1953	0.9739	combined
P53779	Q9NR83_T83	0.9954000000000001	combined
P53779	Q9NR99_T1897	0.6897011460397939	combined
P53779	Q9NRA0_S414	0.9947	combined
P53779	Q9NRA0_S484	0.9887	combined
P53779	Q9NRA0_T614	0.9581000000000001	combined
P53779	Q9NRA8_S374	0.9578	combined
P53779	Q9NRA8_S513	0.9765999999999999	combined
P53779	Q9NRA8_S587	0.9711	combined
P53779	Q9NRA8_T891	0.983	combined
P53779	Q9NRD1_S284	0.9875	combined
P53779	Q9NRF2_S96	0.9709	combined
P53779	Q9NRG9_S541	0.9599	combined
P53779	Q9NRH2_S390	0.9543	combined
P53779	Q9NRL3_T377	0.9540000000000001	combined
P53779	Q9NRM7_S1027	0.9508	combined
P53779	Q9NRR5_S114	0.971	combined
P53779	Q9NRR6_S241	0.9732	combined
P53779	Q9NRS6_S180	0.9915999999999999	combined
P53779	Q9NRS6_S227	0.9895999999999999	combined
P53779	Q9NRY4_S1451	0.9617	combined
P53779	Q9NRY4_S975	0.9569	combined
P53779	Q9NRY6_T21	0.9909	combined
P53779	Q9NS26_T28	0.9906999999999999	combined
P53779	Q9NS37_S50	0.9703	combined
P53779	Q9NS56_S194	0.9632999999999999	combined
P53779	Q9NS56_S9	0.9843000000000001	combined
P53779	Q9NS69_S15	0.995	combined
P53779	Q9NS87_S1141	0.9976999999999999	combined
P53779	Q9NS91_S103	0.9548000000000001	combined
P53779	Q9NSU2_S222	0.9581999999999999	combined
P53779	Q9NSY0_S209	0.9978	combined
P53779	Q9NTG7_T150	0.9520000000000001	combined
P53779	Q9NTI5_S1087	0.9597	combined
P53779	Q9NTI7_S66	0.9806999999999999	combined
P53779	Q9NTJ3_S22	0.9993000000000001	combined
P53779	Q9NUA8_T166	0.9995	combined
P53779	Q9NUA8_T202	0.9625	combined
P53779	Q9NUA8_T206	0.9777	combined
P53779	Q9NUE0_S19	0.9799	combined
P53779	Q9NUE0_S30	0.9521	combined
P53779	Q9NUE0_S366	0.9716	combined
P53779	Q9NUL3_S492	0.9926	combined
P53779	Q9NUL7_S28	0.9659	combined
P53779	Q9NUP7_S7	0.993	combined
P53779	Q9NUQ3_T474	0.9845	combined
P53779	Q9NUU7_S85	0.963	combined
P53779	Q9NV56_S195	0.9695	combined
P53779	Q9NV56_S23	0.9973000000000001	combined
P53779	Q9NVC3_S28	0.9523	combined
P53779	Q9NVR5_S240	0.9793000000000001	combined
P53779	Q9NVU0_T556	0.9933	combined
P53779	Q9NW07_T489	0.9684999999999999	combined
P53779	Q9NW68_S92	0.9555	combined
P53779	Q9NW68_T338	0.9590000000000001	combined
P53779	Q9NWA0_S53	0.9811	combined
P53779	Q9NWF9_S719	0.9921	combined
P53779	Q9NWH9_S421	0.9536	combined
P53779	Q9NWQ4_S31	0.9795999999999999	combined
P53779	Q9NWQ4_S374	0.9688	combined
P53779	Q9NWQ4_S426	0.9543	combined
P53779	Q9NWQ4_S447	0.9699	combined
P53779	Q9NWS9_S146	0.9512	combined
P53779	Q9NWS9_S188	0.9823000000000001	combined
P53779	Q9NWS9_S3	0.985	combined
P53779	Q9NWS9_S362	0.9712000000000001	combined
P53779	Q9NWV8_S8	0.9919	combined
P53779	Q9NWZ5_S13	0.9853000000000001	combined
P53779	Q9NX46_T64	0.9987999999999999	combined
P53779	Q9NX95_S555	0.9856999999999999	combined
P53779	Q9NX95_T92	0.9681000000000001	combined
P53779	Q9NXE4_S753	0.9854	combined
P53779	Q9NXE4_T669	0.9767	combined
P53779	Q9NXE4_T708	0.6841344476311155	combined
P53779	Q9NXL9_S915	0.9743999999999999	combined
P53779	Q9NXR1_T215	0.9792000000000001	combined
P53779	Q9NXR1_T243	0.9662999999999999	combined
P53779	Q9NXR1_T246	0.983	combined
P53779	Q9NXV2_S10	0.9606	combined
P53779	Q9NY61_T146	0.9508	combined
P53779	Q9NYB0_S203	0.9745999999999999	combined
P53779	Q9NYB9_S216	0.9559000000000001	combined
P53779	Q9NYF8_S225	0.9852	combined
P53779	Q9NYM9_S9	0.9798	combined
P53779	Q9NYQ7_S3175	0.9789	combined
P53779	Q9NYQ8_S4258	0.9863	combined
P53779	Q9NYV4_S644	0.9618000000000001	combined
P53779	Q9NYV4_T57	0.9712000000000001	combined
P53779	Q9NYZ3_S72	0.9747	combined
P53779	Q9NYZ3_T513	0.9689	combined
P53779	Q9NZ52_S559	0.9743	combined
P53779	Q9NZ56_S295	0.9948999999999999	combined
P53779	Q9NZ56_S361	0.9706	combined
P53779	Q9NZ71_S847	0.9945	combined
P53779	Q9NZ72_S60	0.6845133233420713	combined
P53779	Q9NZ72_S68	0.9531999999999999	combined
P53779	Q9NZB2_S383	0.9931	combined
P53779	Q9NZC9_S129	0.9593	combined
P53779	Q9NZI8_T528	0.9523999999999999	combined
P53779	Q9NZJ0_S623	0.9915999999999999	combined
P53779	Q9NZJ0_S679	0.9584	combined
P53779	Q9NZJ4_S1779	0.9761	combined
P53779	Q9NZJ4_S4264	0.9806	combined
P53779	Q9NZJ4_T4261	0.9964	combined
P53779	Q9NZJ5_S688	0.975	combined
P53779	Q9NZM1_S963	0.9749	combined
P53779	Q9NZN5_S1176	0.9775	combined
P53779	Q9NZN5_S824	0.9723	combined
P53779	Q9NZN5_T267	0.9745	combined
P53779	Q9NZN8_S406	0.981	combined
P53779	Q9NZT2_S378	0.9856	combined
P53779	Q9NZT2_S517	0.9875	combined
P53779	Q9NZT2_S525	0.97	combined
P53779	Q9NZT2_S537	0.9942	combined
P53779	Q9NZT2_S557	0.9942	combined
P53779	Q9NZT2_S577	0.9942	combined
P53779	Q9NZT2_S585	0.97	combined
P53779	Q9NZT2_S637	0.9942	combined
P53779	Q9NZT2_S645	0.97	combined
P53779	Q9NZU5_S254	0.9551999999999999	combined
P53779	Q9NZV5_S13	0.9573	combined
P53779	Q9P0K7_S281	0.9554	combined
P53779	Q9P0K7_T249	0.9902	combined
P53779	Q9P0K8_S46	0.9882	combined
P53779	Q9P0L1_S369	0.9569	combined
P53779	Q9P0L2_S403	0.9564	combined
P53779	Q9P0L2_S588	0.9797	combined
P53779	Q9P0L2_S633	0.9838	combined
P53779	Q9P0N8_S230	0.9515	combined
P53779	Q9P0V3_S131	0.9506999999999999	combined
P53779	Q9P107_S919	0.9698	combined
P53779	Q9P107_T418	0.9621	combined
P53779	Q9P107_T660	0.9712000000000001	combined
P53779	Q9P1W9_T15	0.9895999999999999	combined
P53779	Q9P1Y5_S1074	0.9762000000000001	combined
P53779	Q9P1Y5_S1080	0.973	combined
P53779	Q9P1Y5_S334	0.9845	combined
P53779	Q9P1Y5_S368	0.9876	combined
P53779	Q9P1Y5_S487	0.9555	combined
P53779	Q9P1Y5_S585	0.9803000000000001	combined
P53779	Q9P1Y5_S863	0.9756	combined
P53779	Q9P1Y6_S1360	0.9722	combined
P53779	Q9P1Y6_S455	0.9890000000000001	combined
P53779	Q9P1Y6_S973	0.9865	combined
P53779	Q9P1Y6_T330	0.9799	combined
P53779	Q9P1Z0_S715	0.9684999999999999	combined
P53779	Q9P1Z0_T983	0.9708	combined
P53779	Q9P1Z2_S563	0.9625	combined
P53779	Q9P203_S1012	0.9915999999999999	combined
P53779	Q9P206_S280	0.9799	combined
P53779	Q9P206_S545	0.9615	combined
P53779	Q9P206_S562	0.9543	combined
P53779	Q9P206_S906	0.9782	combined
P53779	Q9P206_S979	0.9892	combined
P53779	Q9P206_T593	0.9940000000000001	combined
P53779	Q9P219_S1444	0.9741	combined
P53779	Q9P219_S227	0.963	combined
P53779	Q9P219_T1460	0.9579000000000001	combined
P53779	Q9P227_S372	0.9570000000000001	combined
P53779	Q9P242_S509	0.9891	combined
P53779	Q9P243_S652	0.9983	combined
P53779	Q9P260_S56	0.9582999999999999	combined
P53779	Q9P265_T140	0.9567	combined
P53779	Q9P266_S1123	0.9895	combined
P53779	Q9P266_S1194	0.9651000000000001	combined
P53779	Q9P266_S1304	0.9679000000000001	combined
P53779	Q9P267_S246	0.6871460107390792	combined
P53779	Q9P270_S247	0.9562999999999999	combined
P53779	Q9P270_S467	0.9976999999999999	combined
P53779	Q9P270_S48	0.9743999999999999	combined
P53779	Q9P270_S63	0.9565	combined
P53779	Q9P275_S713	0.9973000000000001	combined
P53779	Q9P275_S807	0.9933	combined
P53779	Q9P275_S871	0.98	combined
P53779	Q9P281_S2079	0.9814	combined
P53779	Q9P281_S2243	0.9675	combined
P53779	Q9P281_S982	0.9975	combined
P53779	Q9P289_S4	0.9843000000000001	combined
P53779	Q9P2B4_S444	0.9666	combined
P53779	Q9P2B4_S557	0.9523	combined
P53779	Q9P2B4_S560	0.9887999999999999	combined
P53779	Q9P2B4_T597	0.9703	combined
P53779	Q9P2D0_S1039	0.9632	combined
P53779	Q9P2D0_S1045	0.9815999999999999	combined
P53779	Q9P2D1_S1874	0.9975	combined
P53779	Q9P2D1_T2472	0.9582999999999999	combined
P53779	Q9P2E9_S1277	0.9915	combined
P53779	Q9P2E9_S615	0.9838	combined
P53779	Q9P2E9_T110	0.9971	combined
P53779	Q9P2F5_S886	0.9745	combined
P53779	Q9P2G1_S304	0.9917	combined
P53779	Q9P2G1_S737	0.9788	combined
P53779	Q9P2H5_S982	0.9542	combined
P53779	Q9P2J3_S603	0.9886	combined
P53779	Q9P2K3_T384	0.9998999999999999	combined
P53779	Q9P2R6_S1113	0.9672	combined
P53779	Q9P2R6_S1266	0.9536	combined
P53779	Q9P2R7_S79	0.9675	combined
P53779	Q9P2Y4_S114	0.9761	combined
P53779	Q9P2Y4_S698	0.9956	combined
P53779	Q9UBB5_S44	0.9924	combined
P53779	Q9UBF8_T517	0.9711	combined
P53779	Q9UBF9_T145	0.9549	combined
P53779	Q9UBI9_S264	0.983	combined
P53779	Q9UBK2_S266	0.9853000000000001	combined
P53779	Q9UBN7_S1035	0.9873999999999999	combined
P53779	Q9UBN7_S412	0.9901000000000001	combined
P53779	Q9UBP9_S211	0.9629000000000001	combined
P53779	Q9UBP9_S223	0.6804667000567773	combined
P53779	Q9UBR4_T63	0.9851000000000001	combined
P53779	Q9UBS5_T930	0.9884999999999999	combined
P53779	Q9UBS8_S451	0.9545	combined
P53779	Q9UBU9_T554	0.9899	combined
P53779	Q9UBW5_S277	0.9745999999999999	combined
P53779	Q9UBW5_S375	0.9958	combined
P53779	Q9UBW5_S447	0.9581999999999999	combined
P53779	Q9UBW7_S838	0.9592	combined
P53779	Q9UBY0_T746	0.9656999999999999	combined
P53779	Q9UBY0_T749	0.9895999999999999	combined
P53779	Q9UDY2_T1131	0.9837	combined
P53779	Q9UEG4_S52	0.9743999999999999	combined
P53779	Q9UEG4_S616	0.9690000000000001	combined
P53779	Q9UEG4_S761	0.9790000000000001	combined
P53779	Q9UER7_S671	0.9821	combined
P53779	Q9UEU5_T39	0.9793999999999999	combined
P53779	Q9UGJ0_S143	0.9544	combined
P53779	Q9UGJ0_S87	0.9915999999999999	combined
P53779	Q9UGN4_S260	0.9643	combined
P53779	Q9UGN5_S226	0.9761	combined
P53779	Q9UGN5_S353	0.9681000000000001	combined
P53779	Q9UGP4_S211	0.9737	combined
P53779	Q9UGP4_S277	0.9821	combined
P53779	Q9UGP5_T553	0.9709	combined
P53779	Q9UGQ3_S23	0.9911	combined
P53779	Q9UGR2_T240	0.9543	combined
P53779	Q9UGU0_S1322	0.9587	combined
P53779	Q9UGU0_S1418	0.9551000000000001	combined
P53779	Q9UGU0_S427	0.9561	combined
P53779	Q9UGU0_S513	0.9989	combined
P53779	Q9UGU0_S583	0.9837	combined
P53779	Q9UGU0_T986	0.9501000000000001	combined
P53779	Q9UH62_S119	0.9913	combined
P53779	Q9UHB6_S490	0.9756999999999999	combined
P53779	Q9UHB7_S1043	0.9605	combined
P53779	Q9UHB7_S1055	0.9826	combined
P53779	Q9UHB7_S32	0.976	combined
P53779	Q9UHB7_S694	0.9566	combined
P53779	Q9UHB7_S703	0.9831	combined
P53779	Q9UHB7_S814	0.9908	combined
P53779	Q9UHD8_S203	0.9834	combined
P53779	Q9UHD8_T255	0.9931	combined
P53779	Q9UHF7_S1085	0.9921	combined
P53779	Q9UHF7_S127	0.9747	combined
P53779	Q9UHF7_S216	0.9711	combined
P53779	Q9UHF7_T815	0.9790000000000001	combined
P53779	Q9UHI6_T552	0.9779000000000001	combined
P53779	Q9UHK0_S403	0.9740000000000001	combined
P53779	Q9UHQ1_S29	0.9954000000000001	combined
P53779	Q9UHR4_T252	0.9787	combined
P53779	Q9UHR4_T416	0.9573	combined
P53779	Q9UHR6_T189	0.977	combined
P53779	Q9UHV7_S2026	0.9626	combined
P53779	Q9UHX1_T311	0.9956999999999999	combined
P53779	Q9UHY1_S422	0.9778	combined
P53779	Q9UI08_S354	0.975	combined
P53779	Q9UI36_T584	0.9795999999999999	combined
P53779	Q9UID3_S10	0.9527	combined
P53779	Q9UIF8_T549	0.9512999999999999	combined
P53779	Q9UIF9_S1207	0.9828	combined
P53779	Q9UIF9_S1370	0.961	combined
P53779	Q9UIF9_S1397	0.9948	combined
P53779	Q9UIF9_S500	0.9626	combined
P53779	Q9UIG0_S158	0.9521	combined
P53779	Q9UIG0_S330	0.9809	combined
P53779	Q9UIS9_S311	0.9673999999999999	combined
P53779	Q9UIS9_S465	0.9837	combined
P53779	Q9UIS9_T570	0.9732999999999999	combined
P53779	Q9UJF2_S946	0.9781	combined
P53779	Q9UJF2_S95	0.9628	combined
P53779	Q9UJF2_S954	0.9739	combined
P53779	Q9UJJ7_S271	0.9793999999999999	combined
P53779	Q9UJM3_S326	0.9776	combined
P53779	Q9UJM3_T131	0.9634	combined
P53779	Q9UJU2_S200	0.9538	combined
P53779	Q9UJU5_S46	0.9804	combined
P53779	Q9UJV3_S116	0.9573999999999999	combined
P53779	Q9UJX3_T126	0.9576	combined
P53779	Q9UJX6_S218	0.9545999999999999	combined
P53779	Q9UJX6_S314	0.9756	combined
P53779	Q9UJZ1_T327	0.96	combined
P53779	Q9UK61_S927	0.9671	combined
P53779	Q9UK61_S979	0.9505	combined
P53779	Q9UK76_S131	0.9998	combined
P53779	Q9UKA4_S448	0.9569	combined
P53779	Q9UKA4_S456	0.9764	combined
P53779	Q9UKA4_T1104	0.9945999999999999	combined
P53779	Q9UKA4_T1140	0.9768000000000001	combined
P53779	Q9UKA9_S308	0.9865	combined
P53779	Q9UKE5_T942	0.9945	combined
P53779	Q9UKF6_T681	0.981	combined
P53779	Q9UKF7_T278	0.9732999999999999	combined
P53779	Q9UKJ3_T1226	0.9767	combined
P53779	Q9UKL3_T1261	0.9538	combined
P53779	Q9UKS6_S341	0.9992	combined
P53779	Q9UKS6_S344	0.9859	combined
P53779	Q9UKV0_S422	0.99	combined
P53779	Q9UKV5_S516	0.9932	combined
P53779	Q9UKY4_S41	0.953	combined
P53779	Q9UL51_S779	0.9814	combined
P53779	Q9UL51_S786	0.9971	combined
P53779	Q9UL54_S825	0.9548000000000001	combined
P53779	Q9UL54_T604	0.9709	combined
P53779	Q9ULC4_S118	0.9719	combined
P53779	Q9ULC8_S682	0.9845999999999999	combined
P53779	Q9ULC8_T351	0.9537	combined
P53779	Q9ULD4_S959	0.9549	combined
P53779	Q9ULD5_S157	0.9963	combined
P53779	Q9ULD5_T356	0.9501999999999999	combined
P53779	Q9ULD9_S895	0.9648	combined
P53779	Q9ULD9_T636	0.9655	combined
P53779	Q9ULG1_S1512	0.9752	combined
P53779	Q9ULH0_S1471	0.9634	combined
P53779	Q9ULI4_S1262	0.9664	combined
P53779	Q9ULI4_S1267	0.6985346342798805	combined
P53779	Q9ULI4_S1471	0.9704999999999999	combined
P53779	Q9ULI4_S1687	0.9845	combined
P53779	Q9ULI4_S885	0.9599	combined
P53779	Q9ULJ3_S1003	0.9620000000000001	combined
P53779	Q9ULJ3_S422	0.9501000000000001	combined
P53779	Q9ULJ3_S435	0.9695999999999999	combined
P53779	Q9ULJ3_S714	0.9981	combined
P53779	Q9ULK2_S131	0.9595999999999999	combined
P53779	Q9ULL1_T901	0.9593	combined
P53779	Q9ULL5_S314	0.9971	combined
P53779	Q9ULL5_S44	0.9729000000000001	combined
P53779	Q9ULL5_T371	0.997	combined
P53779	Q9ULM0_S219	0.978	combined
P53779	Q9ULM0_S234	0.9967	combined
P53779	Q9ULM0_T320	0.9725	combined
P53779	Q9ULM2_S118	0.976	combined
P53779	Q9ULM3_T132	0.9531999999999999	combined
P53779	Q9ULR3_S221	0.987	combined
P53779	Q9ULT8_S481	0.9534	combined
P53779	Q9ULT8_T1800	0.9845	combined
P53779	Q9ULU4_S432	0.9908	combined
P53779	Q9ULU4_T760	0.9554	combined
P53779	Q9ULV5_S298	0.993	combined
P53779	Q9ULW0_T369	0.9915999999999999	combined
P53779	Q9UM47_S2032	0.9767	combined
P53779	Q9UM47_S2117	0.9875	combined
P53779	Q9UM47_S2203	0.9749	combined
P53779	Q9UMN6_S821	0.9922	combined
P53779	Q9UMN6_S861	0.9882	combined
P53779	Q9UMN6_T176	0.9618000000000001	combined
P53779	Q9UMN6_T278	0.9837	combined
P53779	Q9UMN6_T475	0.9747	combined
P53779	Q9UMN6_T588	0.9548000000000001	combined
P53779	Q9UMR2_S86	0.963	combined
P53779	Q9UMS6_S310	0.9754	combined
P53779	Q9UMS6_S604	0.9608	combined
P53779	Q9UMS6_S638	0.9558	combined
P53779	Q9UMS6_S777	0.9598	combined
P53779	Q9UMS6_T774	0.9833	combined
P53779	Q9UMZ2_S580	0.9599	combined
P53779	Q9UN70_S780	0.9801000000000001	combined
P53779	Q9UNH5_S453	0.9529000000000001	combined
P53779	Q9UNS1_S1149	0.9687	combined
P53779	Q9UNX4_S373	0.9587	combined
P53779	Q9UPA5_S1098	0.9649	combined
P53779	Q9UPA5_S1362	0.9601999999999999	combined
P53779	Q9UPA5_S1481	0.9876999999999999	combined
P53779	Q9UPA5_S1484	0.9676	combined
P53779	Q9UPA5_S248	0.9677	combined
P53779	Q9UPA5_S2857	0.9901000000000001	combined
P53779	Q9UPA5_S3509	0.9840000000000001	combined
P53779	Q9UPA5_T1309	0.9748	combined
P53779	Q9UPN3_S280	0.9865	combined
P53779	Q9UPN3_S7251	0.9662000000000001	combined
P53779	Q9UPN4_S150	0.9826999999999999	combined
P53779	Q9UPN7_S877	0.9925	combined
P53779	Q9UPN9_S959	0.9503	combined
P53779	Q9UPP1_S175	0.9656999999999999	combined
P53779	Q9UPP1_S880	0.9741	combined
P53779	Q9UPP1_T1007	0.9551000000000001	combined
P53779	Q9UPQ0_S303	0.9845999999999999	combined
P53779	Q9UPQ0_S992	0.9787	combined
P53779	Q9UPQ0_T317	0.9948	combined
P53779	Q9UPQ3_S521	0.9909	combined
P53779	Q9UPQ4_S418	0.9637	combined
P53779	Q9UPQ9_S1512	0.9722	combined
P53779	Q9UPQ9_T1213	0.9948999999999999	combined
P53779	Q9UPR3_T441	0.9605	combined
P53779	Q9UPS6_S1298	0.9589	combined
P53779	Q9UPS6_T1558	0.9995999999999999	combined
P53779	Q9UPS6_T276	0.9534	combined
P53779	Q9UPT6_T265	1.0	combined
P53779	Q9UPT6_T275	1.0	combined
P53779	Q9UPT6_T286	1.0	combined
P53779	Q9UPT8_S1104	0.998	combined
P53779	Q9UPT8_S1108	0.951	combined
P53779	Q9UPT8_S531	0.9871	combined
P53779	Q9UPT8_T1153	0.9693	combined
P53779	Q9UPT8_T1210	0.9566	combined
P53779	Q9UPT8_T40	0.9678	combined
P53779	Q9UPU9_S292	0.9863	combined
P53779	Q9UPV0_S286	0.9822	combined
P53779	Q9UPV0_S430	0.9769	combined
P53779	Q9UPW8_S256	0.9887999999999999	combined
P53779	Q9UPX8-1_S1234	0.6855868218423531	combined
P53779	Q9UPX8_S1069	0.9740000000000001	combined
P53779	Q9UPX8_S1330	0.9523	combined
P53779	Q9UPX8_S1334	0.9515	combined
P53779	Q9UPX8_S452	0.9784999999999999	combined
P53779	Q9UPY3_S1852	0.9586	combined
P53779	Q9UPZ3_S712	0.9520000000000001	combined
P53779	Q9UQ16_S773	0.9858	combined
P53779	Q9UQ16_S853	0.9926	combined
P53779	Q9UQ35_S2272	0.9562999999999999	combined
P53779	Q9UQ35_S2382	0.9556999999999999	combined
P53779	Q9UQ35_S2426	0.9699	combined
P53779	Q9UQ35_T1413	0.9792000000000001	combined
P53779	Q9UQ35_T1434	0.9598	combined
P53779	Q9UQ35_T1531	0.9547	combined
P53779	Q9UQ35_T2125	0.9656999999999999	combined
P53779	Q9UQ35_T2289	0.9923000000000001	combined
P53779	Q9UQ35_T2302	0.9525	combined
P53779	Q9UQ35_T2329	0.9512	combined
P53779	Q9UQ35_T367	0.9983	combined
P53779	Q9UQ35_T384	0.9793000000000001	combined
P53779	Q9UQ35_T9	0.973	combined
P53779	Q9UQ84_S815	0.9521	combined
P53779	Q9UQB3_S267	0.9561	combined
P53779	Q9UQB3_S461	0.9594	combined
P53779	Q9UQC2_S480	0.9640000000000001	combined
P53779	Q9UQF2_S15	0.9556999999999999	combined
P53779	Q9UQF2_T103	0.9582999999999999	combined
P53779	Q9UQQ2_T165	0.9997	combined
P53779	Q9Y242_T263	0.9954999999999999	combined
P53779	Q9Y250_S254	0.9539	combined
P53779	Q9Y2D5_S631	0.9851000000000001	combined
P53779	Q9Y2D5_S778	0.9745999999999999	combined
P53779	Q9Y2D5_T399	0.9919	combined
P53779	Q9Y2F5_S1699	0.9803000000000001	combined
P53779	Q9Y2F5_S944	0.9544	combined
P53779	Q9Y2F5_T1720	0.9681000000000001	combined
P53779	Q9Y2G1_S294	0.968	combined
P53779	Q9Y2G1_S304	0.9603	combined
P53779	Q9Y2H0-1_S347	0.7266467236302039	combined
P53779	Q9Y2H5_S336	0.98	combined
P53779	Q9Y2H5_S940	0.9909	combined
P53779	Q9Y2H6_S213	0.9523	combined
P53779	Q9Y2H9_S1258	0.9693999999999999	combined
P53779	Q9Y2H9_S1413	0.9933	combined
P53779	Q9Y2I7_S20	0.9772	combined
P53779	Q9Y2I7_S23	0.9645	combined
P53779	Q9Y2I7_T253	0.9981	combined
P53779	Q9Y2K6_S368	0.9743	combined
P53779	Q9Y2K6_S394	0.9529000000000001	combined
P53779	Q9Y2K7_S394	0.9692000000000001	combined
P53779	Q9Y2K7_S558	0.9699	combined
P53779	Q9Y2K7_S718	0.9682999999999999	combined
P53779	Q9Y2K7_T550	0.9763	combined
P53779	Q9Y2L5_T968	0.9864	combined
P53779	Q9Y2L6_T666	0.9639	combined
P53779	Q9Y2T1_S493	0.9918	combined
P53779	Q9Y2T7_T57	0.9997	combined
P53779	Q9Y2U5_S297	0.9668000000000001	combined
P53779	Q9Y2U8_T209	0.9668000000000001	combined
P53779	Q9Y2W1_S253	0.9721	combined
P53779	Q9Y2W1_S698	0.9701000000000001	combined
P53779	Q9Y2X7_S362	0.9614	combined
P53779	Q9Y2X7_T480	0.9523	combined
P53779	Q9Y2X7_T491	0.9721	combined
P53779	Q9Y2Y9_T43	0.9714	combined
P53779	Q9Y2Z0_T265	0.9545	combined
P53779	Q9Y3A4_S19	0.9753000000000001	combined
P53779	Q9Y3A4_S99	0.9706999999999999	combined
P53779	Q9Y3C5_S7	0.9623999999999999	combined
P53779	Q9Y3L3_S598	0.9601999999999999	combined
P53779	Q9Y3L3_T601	0.9797	combined
P53779	Q9Y3L3_T626	0.9828	combined
P53779	Q9Y3P9_S134	0.9834999999999999	combined
P53779	Q9Y3P9_T137	0.9952	combined
P53779	Q9Y3Q8_S24	0.9928	combined
P53779	Q9Y3S1_S1798	0.9608	combined
P53779	Q9Y3S1_S1818	0.9612999999999999	combined
P53779	Q9Y3S1_T1611	0.9971	combined
P53779	Q9Y3T9_S49	0.9740000000000001	combined
P53779	Q9Y3X0_S521	0.9892	combined
P53779	Q9Y3Z3_S278	0.9953	combined
P53779	Q9Y3Z3_T21	0.991	combined
P53779	Q9Y485_T2407	0.9913	combined
P53779	Q9Y490_S979	0.9725	combined
P53779	Q9Y490_T941	0.9692000000000001	combined
P53779	Q9Y4B4_S1155	0.9795	combined
P53779	Q9Y4B5_S1421	0.9798	combined
P53779	Q9Y4B5_S263	0.955	combined
P53779	Q9Y4B5_S43	0.9516	combined
P53779	Q9Y4B5_S622	0.9658	combined
P53779	Q9Y4B5_S741	0.9599	combined
P53779	Q9Y4B5_S77	0.9829000000000001	combined
P53779	Q9Y4B5_S87	0.9765	combined
P53779	Q9Y4B5_T251	0.9754	combined
P53779	Q9Y4B5_T315	0.9901000000000001	combined
P53779	Q9Y4B6_S895	0.9773000000000001	combined
P53779	Q9Y4B6_T888	0.9729000000000001	combined
P53779	Q9Y4C0_S1535	0.6993851718022616	combined
P53779	Q9Y4C1_S445	0.9745	combined
P53779	Q9Y4D2_S952	0.9803000000000001	combined
P53779	Q9Y4E1_S1052	0.9856999999999999	combined
P53779	Q9Y4E1_S1146	0.985	combined
P53779	Q9Y4E6_S1456	0.9702	combined
P53779	Q9Y4E6_T926	0.9526	combined
P53779	Q9Y4E8_S229	0.982	combined
P53779	Q9Y4E8_T226	0.9826999999999999	combined
P53779	Q9Y4F1_S403	0.9913	combined
P53779	Q9Y4F1_T34	0.9851000000000001	combined
P53779	Q9Y4F3_S66	0.9558	combined
P53779	Q9Y4F5_S1088	0.9948	combined
P53779	Q9Y4F5_S1545	0.9543	combined
P53779	Q9Y4F5_S1548	0.9849	combined
P53779	Q9Y4F5_S711	0.9834999999999999	combined
P53779	Q9Y4F5_T531	0.9812000000000001	combined
P53779	Q9Y4G2_S382	0.9974	combined
P53779	Q9Y4G2_S501	0.966	combined
P53779	Q9Y4H2_S1203	0.9772	combined
P53779	Q9Y4H2_S388	0.9703	combined
P53779	Q9Y4H2_S679	0.9659	combined
P53779	Q9Y4H2_S915	0.991	combined
P53779	Q9Y4H2_T1221	0.9676	combined
P53779	Q9Y4H2_T350	0.9575	combined
P53779	Q9Y4J8_S662	0.9795	combined
P53779	Q9Y4K1_S484	0.9784	combined
P53779	Q9Y4P3_S340	0.9643	combined
P53779	Q9Y4R8_S639	0.9551000000000001	combined
P53779	Q9Y4R8_S688	0.9616	combined
P53779	Q9Y4R8_S836	0.693248559529303	combined
P53779	Q9Y4R8_T642	0.968	combined
P53779	Q9Y4Z2_S174	0.9575	combined
P53779	Q9Y520_S187	0.9542	combined
P53779	Q9Y520_T1965	0.9791	combined
P53779	Q9Y520_T822	0.9665	combined
P53779	Q9Y534_S16	0.9762000000000001	combined
P53779	Q9Y534_S19	0.9731000000000001	combined
P53779	Q9Y534_S47	0.9706999999999999	combined
P53779	Q9Y572_T252	0.9748	combined
P53779	Q9Y5A9_T381	0.9571	combined
P53779	Q9Y5B0_S674	0.9559000000000001	combined
P53779	Q9Y5B6_T68	0.9903	combined
P53779	Q9Y5Q3_S14	0.9876999999999999	combined
P53779	Q9Y5S2_S1690	0.9983	combined
P53779	Q9Y5S2_S1693	0.9621	combined
P53779	Q9Y5U2_S132	0.9656	combined
P53779	Q9Y5W3_S177	0.9995	combined
P53779	Q9Y5W3_S248	0.9704	combined
P53779	Q9Y5W7_S313	0.9864	combined
P53779	Q9Y5Y0_S536	0.9642000000000001	combined
P53779	Q9Y5Y0_T69	0.9968	combined
P53779	Q9Y5Y0_T90	0.9962000000000001	combined
P53779	Q9Y5Y5_S158	0.9682999999999999	combined
P53779	Q9Y606_S415	0.9843000000000001	combined
P53779	Q9Y608_T317	0.9851000000000001	combined
P53779	Q9Y613_T495	0.9975	combined
P53779	Q9Y614_S155	0.9873999999999999	combined
P53779	Q9Y616_S110	0.9688	combined
P53779	Q9Y618_S1786	0.9956	combined
P53779	Q9Y618_S2065	0.9541	combined
P53779	Q9Y618_S2404	0.9911	combined
P53779	Q9Y618_S753	0.9697	combined
P53779	Q9Y618_T946	0.9976	combined
P53779	Q9Y666_S40	0.9586	combined
P53779	Q9Y666_T30	0.9969	combined
P53779	Q9Y6A5_S317	0.9511	combined
P53779	Q9Y6A5_T216	0.9584	combined
P53779	Q9Y6A5_T228	0.9689	combined
P53779	Q9Y6C2_S839	0.9747	combined
P53779	Q9Y6D5_S1782	0.9934000000000001	combined
P53779	Q9Y6D6_S1555	0.9998	combined
P53779	Q9Y6D6_S234	0.9811	combined
P53779	Q9Y6F6_S320	0.9661	combined
P53779	Q9Y6G9_S207	0.9723999999999999	combined
P53779	Q9Y6G9_S516	0.9903	combined
P53779	Q9Y6G9_T408	0.9617	combined
P53779	Q9Y6G9_T513	0.9684	combined
P53779	Q9Y6I3_S435	0.9718000000000001	combined
P53779	Q9Y6I3_T460	0.9614	combined
P53779	Q9Y6J0_S2159	0.9639	combined
P53779	Q9Y6J0_T1814	0.9940000000000001	combined
P53779	Q9Y6J9_S495	0.9612	combined
P53779	Q9Y6K0_S18	0.9908	combined
P53779	Q9Y6K1_S255	0.9779000000000001	combined
P53779	Q9Y6K9_S377	0.9873000000000001	combined
P53779	Q9Y6M1_S162	0.9537	combined
P53779	Q9Y6M1_T550	0.9523999999999999	combined
P53779	Q9Y6N7_S1442	0.9692000000000001	combined
P53779	Q9Y6N7_S1492	0.9745	combined
P53779	Q9Y6N9_S201	0.9640000000000001	combined
P53779	Q9Y6Q9_S505	0.9863	combined
P53779	Q9Y6R0_T279	0.9959	combined
P53779	Q9Y6V0_S1336	0.9743	combined
P53779	Q9Y6V0_S1762	0.9649	combined
P53779	Q9Y6V0_S1825	0.966	combined
P53779	Q9Y6V0_S3617	0.9919	combined
P53779	Q9Y6V0_S429	0.9584999999999999	combined
P53779	Q9Y6V0_S4552	0.9777	combined
P53779	Q9Y6V7_T468	0.9832	combined
P53779	Q9Y6W5_S308	0.9859	combined
P53779	Q9Y6X6_S1539	0.9638	combined
P53779	Q9Y6X6_S1555	0.9728	combined
P53779	Q9Y6X8_T439	0.9864	combined
P53779	Q9Y6Y0_S277	0.9604	combined
P53779	Q9Y6Y0_S284	0.9584999999999999	combined
P53779	R4GMW8_S795	0.9868000000000001	combined
P54646	A0A087WUM0_S21	0.9775	combined
P54646	A0A0A0MRY4_S254	0.9984000000000001	combined
P54646	A0A0A0MRY4_S270	0.9943000000000001	combined
P54646	A0A0A0MRY4_T271	0.9526	combined
P54646	A0A0A6YYC7_S177	0.9612999999999999	combined
P54646	A0A0A6YYC7_S82	0.9947	combined
P54646	A0A0A6YYC7_S83	0.9516	combined
P54646	A0A0A6YYC8_S153	0.9768000000000001	combined
P54646	A0A0A6YYC8_S155	0.9632999999999999	combined
P54646	A0A0B4J293_S315	0.9790000000000001	combined
P54646	A0A0C4DFX4_S243	0.9873999999999999	combined
P54646	A0A0C4DFX4_S2692	0.9634	combined
P54646	A0A0C4DFX4_T2547	0.9904999999999999	combined
P54646	A0A0G2JPF8_S158	0.9859	combined
P54646	A0A0U1RR07_S1320	0.6796348569228771	combined
P54646	A0A1B0GU03_S37	0.9723	combined
P54646	A0A1B0GUI2_S759	0.9684999999999999	combined
P54646	A0AUZ9_S464	0.7297170093559023	combined
P54646	A0AUZ9_S714	0.9901000000000001	combined
P54646	A0AVI2_S1287	0.9812000000000001	combined
P54646	A0AVI2_S1288	0.9592	combined
P54646	A0AVK6_S413	0.9843999999999999	combined
P54646	A0AVT1_S743	0.9553	combined
P54646	A0FGR8-2_S710	0.7120209781174234	combined
P54646	A0FGR8_S738	0.7120209781174234	combined
P54646	A0JNW5_S1109	0.70318905900055	combined
P54646	A0JNW5_S953	0.968	combined
P54646	A0MZ66_S249	0.9865	combined
P54646	A1A5D9_S330	0.9775	combined
P54646	A1A5D9_S36	0.966	combined
P54646	A1L162_T63	0.9512	combined
P54646	A1L170_S18	0.9941	combined
P54646	A1L170_S222	0.9793999999999999	combined
P54646	A1L170_S223	0.9570000000000001	combined
P54646	A1L170_S72	0.9666	combined
P54646	A1L390_S432	0.9654	combined
P54646	A1L390_S618	0.9501999999999999	combined
P54646	A1L390_S640	0.966	combined
P54646	A1L390_S741	0.9798	combined
P54646	A1L390_S779	0.96	combined
P54646	A1X283_S675	0.9589	combined
P54646	A1XBS5_S241	0.9721	combined
P54646	A2A3K4_S392	0.997	combined
P54646	A2ABF8_S289	0.6935556504511396	combined
P54646	A2PYH4_S1323	0.7324356452171265	combined
P54646	A2RRD8_S79	0.6987532204175644	combined
P54646	A2RRP1_S564	0.9636	combined
P54646	A2RU30_S478	0.9595999999999999	combined
P54646	A2RUS2_S472	0.9823999999999999	combined
P54646	A2RUS2_S489	0.9872	combined
P54646	A3KN83_S162	0.9861	combined
P54646	A3KN83_S815	0.9623	combined
P54646	A4D1P6_S274	0.9718000000000001	combined
P54646	A4D2H0_S140	0.7098882798820344	combined
P54646	A4FU28_S140	0.7348475850352034	combined
P54646	A4UGR9_S1265	0.7722270511729321	combined
P54646	A4UGR9_S1622	0.9821	combined
P54646	A4UGR9_S1629	0.7025960551244832	combined
P54646	A5PLL1_S432	0.977	combined
P54646	A6H8Y1_S100	0.9984999999999999	combined
P54646	A6H8Y1_S99	0.9525	combined
P54646	A6NC98_S1379	0.9998999999999999	combined
P54646	A6NC98_S597	0.9562999999999999	combined
P54646	A6NCF5_S444	0.7118354474826618	combined
P54646	A6NCI4_S849	0.7359644058843327	combined
P54646	A6ND36_S356	0.9598	combined
P54646	A6ND36_S610	0.9838	combined
P54646	A6ND36_S634	0.973	combined
P54646	A6ND36_S650	0.9991	combined
P54646	A6NEL2_S761	0.9963	combined
P54646	A6NF01_S127	0.9551999999999999	combined
P54646	A6NHR9_S1697	0.9567	combined
P54646	A6NHR9_S1709	0.9591	combined
P54646	A6NI28_S742	0.696793229651075	combined
P54646	A6NI79_S241	0.6796188539444111	combined
P54646	A6NKT7_S1665	0.744825587590401	combined
P54646	A6NKT7_S980	0.6861806986081544	combined
P54646	A6NNA2_S330	0.9598	combined
P54646	A6NNC1_S202	0.9897	combined
P54646	A7KAX9_S1585	0.9934999999999999	combined
P54646	A7KAX9_S43	0.9933	combined
P54646	A7KAX9_S682	0.6860212923161616	combined
P54646	A7KAX9_S706	0.95	combined
P54646	A7MBM2_S1175	0.9942	combined
P54646	A7XYQ1_S313	0.9543	combined
P54646	A7XYQ1_S629	0.9506	combined
P54646	A8CG34_S260	0.9558	combined
P54646	A8CG34_S322	0.9638	combined
P54646	A8CG34_S368	0.9584999999999999	combined
P54646	A8CG34_S370	0.9932	combined
P54646	A8CG34_S520	0.9551999999999999	combined
P54646	A8K0R7_S316	0.9623999999999999	combined
P54646	A8MPS7_T278	0.7092600071040754	combined
P54646	A8MQ27_S271	0.9971	combined
P54646	A8MSY1_S249	0.9542	combined
P54646	A8MT19_S549	0.9944	combined
P54646	A8MT19_S551	0.9915999999999999	combined
P54646	A8MVS5_S213	0.9822	combined
P54646	A8MVW0_S424	0.9661	combined
P54646	A8MYA2_S24	0.9637	combined
P54646	A9UF07_S1280	0.6782032761921009	combined
P54646	A9UF07_S1378	0.7073902565096636	combined
P54646	A9UF07_S301	0.6997992332827536	combined
P54646	AAA58698_S164	0.7489095684780231	combined
P54646	B0I1T2_S1010	0.9783	combined
P54646	B1AHC4_S11	0.9701000000000001	combined
P54646	B2RPK0_S15	0.9706999999999999	combined
P54646	B2RTY4_S1223	0.7372773775266599	combined
P54646	B2RTY4_S1258	0.9804	combined
P54646	B2RTY4_S1733	0.9734999999999999	combined
P54646	B2RTY4_S40	0.96	combined
P54646	B2RTY4_T41	0.9562999999999999	combined
P54646	B2RXH8_S158	0.9859	combined
P54646	B4DEV8_S54	0.9843999999999999	combined
P54646	B7ZBB8_S166	0.9618000000000001	combined
P54646	B7ZBB8_S84	0.9909	combined
P54646	B7ZW38_S158	0.9859	combined
P54646	C9J069_S448	0.9569	combined
P54646	C9J069_S468	0.9978	combined
P54646	C9JI98_S124	0.9605	combined
P54646	D6RIA3_S1345	0.98	combined
P54646	E7ERA6_S19	0.9728	combined
P54646	E7ERA6_S20	0.9890000000000001	combined
P54646	E7EVH7_S693	0.9765	combined
P54646	E7EW31_S236	0.7178193456182589	combined
P54646	E7EW31_S411	0.9871	combined
P54646	E7EWF7_S95	0.9593	combined
P54646	E9PCH4_S1144	0.9929000000000001	combined
P54646	F8WAN1_S156	0.9791	combined
P54646	F8WAN1_S171	0.9686	combined
P54646	F8WAN1_S384	0.9833	combined
P54646	H0YJW9_T58	0.9609000000000001	combined
P54646	H7C1W4_S23	0.9990000000000001	combined
P54646	H8Y6P7_S576	0.9906999999999999	combined
P54646	K7EN88_S157	0.9974	combined
P54646	K7ENP7_S26	0.9665	combined
P54646	K7EQG2_S30	0.965	combined
P54646	M0R2J8_T1517	0.6936209924826944	combined
P54646	O00116_S42	0.9847	combined
P54646	O00116_S65	0.986	combined
P54646	O00139_S157	0.9556	combined
P54646	O00148_S183	0.9892	combined
P54646	O00151_S215	0.9539	combined
P54646	O00154_S327	0.9673	combined
P54646	O00160_S1001	0.9915	combined
P54646	O00160_S1023	0.9576	combined
P54646	O00192_S915	0.9732	combined
P54646	O00213_S610	0.9534999999999999	combined
P54646	O00220_S424	0.9934000000000001	combined
P54646	O00231_S14	0.9661	combined
P54646	O00257_S415	0.9936	combined
P54646	O00257_S434	0.8042227828252627	combined
P54646	O00273_S28	0.9865999999999999	combined
P54646	O00327_S42	0.9969	combined
P54646	O00329_S520	0.679878465899617	combined
P54646	O00408_S909	0.9556	combined
P54646	O00418_S366	1.0	combined
P54646	O00418_S377	0.7072525685455889	combined
P54646	O00418_S398	1.0	combined
P54646	O00418_S78	1.0	combined
P54646	O00423-3_S134	0.7847576950581744	combined
P54646	O00423_S135	0.9634999999999999	combined
P54646	O00423_S160	0.9652	combined
P54646	O00425_S496	0.9688	combined
P54646	O00442_S44	0.6873706343640935	combined
P54646	O00444_S378	0.98	combined
P54646	O00444_S401	0.9631000000000001	combined
P54646	O00463_S19	0.7452943085947447	combined
P54646	O00499_S333	0.9823000000000001	combined
P54646	O00505_S14	0.9840000000000001	combined
P54646	O00515_S38	0.975	combined
P54646	O00559_S36	0.9784999999999999	combined
P54646	O00562_S593	0.9784999999999999	combined
P54646	O00562_S664	0.9506999999999999	combined
P54646	O00567_S314	0.9854	combined
P54646	O00567_S511	0.9867	combined
P54646	O00567_S513	0.9562999999999999	combined
P54646	O00567_S537	0.9926	combined
P54646	O00567_S563	0.9538	combined
P54646	O00571_S410	0.9598	combined
P54646	O00571_S590	0.9767	combined
P54646	O00763_S222	1.0	combined
P54646	O00763_S37	0.9953	combined
P54646	O00763_S469	0.6773573836900927	combined
P54646	O00767_S198	0.9677	combined
P54646	O14490_S191	0.9768000000000001	combined
P54646	O14490_S346	0.9778	combined
P54646	O14490_S412	0.7379197828050823	combined
P54646	O14490_S44	0.9778	combined
P54646	O14490_S493	0.9768000000000001	combined
P54646	O14492_S598	0.9822	combined
P54646	O14497_S638	0.9829000000000001	combined
P54646	O14523_S470	0.9528	combined
P54646	O14526_S420	0.7742523631878874	combined
P54646	O14526_S570	0.9617	combined
P54646	O14544_S70	0.9726	combined
P54646	O14559_S636	0.95	combined
P54646	O14578_S1939	0.986	combined
P54646	O14578_S1954	0.9656	combined
P54646	O14607_S501	0.9559000000000001	combined
P54646	O14617_S658	0.9556999999999999	combined
P54646	O14639-5_S40	0.8364088667889835	combined
P54646	O14639-5_S65	0.7037656442363726	combined
P54646	O14639_S353	0.7037656442363726	combined
P54646	O14639_S452	0.9887999999999999	combined
P54646	O14639_S587	0.9518000000000001	combined
P54646	O14639_S706	0.9747	combined
P54646	O14641_S169	0.9751000000000001	combined
P54646	O14641_S252	0.8112420009268011	combined
P54646	O14646_S1096	0.9781	combined
P54646	O14646_S471	0.9843000000000001	combined
P54646	O14649_S392	0.9884999999999999	combined
P54646	O14649_S393	0.9940000000000001	combined
P54646	O14654_S1089	0.953	combined
P54646	O14654_T208	0.9703	combined
P54646	O14681_S46	0.9948	combined
P54646	O14681_S47	0.991	combined
P54646	O14683_S14	0.998	combined
P54646	O14686_S1307	0.9614	combined
P54646	O14686_S1331	0.9845999999999999	combined
P54646	O14686_S1762	0.9926999999999999	combined
P54646	O14686_S2239	0.9648	combined
P54646	O14686_S2251	0.9978	combined
P54646	O14686_S3836	0.9837	combined
P54646	O14713_S10	0.966	combined
P54646	O14713_S11	0.982	combined
P54646	O14713_T38	0.9725	combined
P54646	O14715_S1664	0.8194799497539729	combined
P54646	O14715_S979	0.6861806986081544	combined
P54646	O14727_S357	0.9526	combined
P54646	O14734_S105	0.9652	combined
P54646	O14745_S162	0.9729000000000001	combined
P54646	O14746_S227	0.9941	combined
P54646	O14746_S824	0.9825	combined
P54646	O14757_S296	0.9608	combined
P54646	O14777_S62	0.9545	combined
P54646	O14786_S894	0.6976988943168082	combined
P54646	O14787_S57	0.7069009706388366	combined
P54646	O14795_S298	0.9623	combined
P54646	O14815_T448	0.7427913388472116	combined
P54646	O14827_S746	0.9686	combined
P54646	O14829_S569	0.772724858110215	combined
P54646	O14874_S33	0.9829000000000001	combined
P54646	O14893_S81	0.9853000000000001	combined
P54646	O14908_S232	0.9851000000000001	combined
P54646	O14920_S177	1.0	combined
P54646	O14920_S181	1.0	combined
P54646	O14924_S876	0.9540000000000001	combined
P54646	O14924_S934	0.9592	combined
P54646	O14929_S190	1.0	combined
P54646	O14950_S20	0.8024330886893588	combined
P54646	O14950_T19	0.6838258083691545	combined
P54646	O14966_S72	0.9536	combined
P54646	O14974_S20	0.958	combined
P54646	O14974_S445	0.9951000000000001	combined
P54646	O14974_S472	0.9841	combined
P54646	O14974_S478	0.9527	combined
P54646	O14974_S507	0.9932	combined
P54646	O14974_S542	0.9734	combined
P54646	O14974_S668	0.9904999999999999	combined
P54646	O14974_S910	0.9965999999999999	combined
P54646	O14978_S192	0.7529255886648867	combined
P54646	O14980_S1055	0.9904999999999999	combined
P54646	O14986_S413	0.9983	combined
P54646	O14994_S573	0.9871	combined
P54646	O15014_S1055	0.9939	combined
P54646	O15014_S413	0.9931	combined
P54646	O15014_S446	0.6938839505152159	combined
P54646	O15018_S1031	0.6764582241311906	combined
P54646	O15018_S1280	0.9662000000000001	combined
P54646	O15018_S2341	0.998	combined
P54646	O15018_S543	0.9777	combined
P54646	O15018_S920	0.9971	combined
P54646	O15020_S1940	0.9889	combined
P54646	O15021_S1283	0.7061508570021022	combined
P54646	O15021_S1292	0.7366153737953888	combined
P54646	O15021_S137	0.9668000000000001	combined
P54646	O15021_S1373	0.9984000000000001	combined
P54646	O15021_S1446	0.6845814399159965	combined
P54646	O15021_S1449	0.9965	combined
P54646	O15021_S2445	0.9903	combined
P54646	O15021_S2520	0.7368395298009024	combined
P54646	O15027_S2295	0.7941845404868394	combined
P54646	O15033_S327	0.9511	combined
P54646	O15034_S376	0.6858148123277719	combined
P54646	O15034_S651	0.9693999999999999	combined
P54646	O15040_S397	0.9737	combined
P54646	O15042_S202	0.9873000000000001	combined
P54646	O15047_S1169	0.9889	combined
P54646	O15047_T1167	0.9853000000000001	combined
P54646	O15055_S662	0.9581000000000001	combined
P54646	O15056_S1124	0.9701000000000001	combined
P54646	O15061_S161	0.9658	combined
P54646	O15063_S945	0.9715	combined
P54646	O15063_T817	0.9795999999999999	combined
P54646	O15067_S128	0.9904000000000001	combined
P54646	O15067_S215	0.9853000000000001	combined
P54646	O15068_S177	0.7334125958778448	combined
P54646	O15068_S609	0.9616	combined
P54646	O15075_S307	0.9527	combined
P54646	O15085_S1413	0.9576	combined
P54646	O15085_S271	0.9673999999999999	combined
P54646	O15085_S545	0.9511	combined
P54646	O15085_S635	0.9892	combined
P54646	O15127_S319	0.9832	combined
P54646	O15151_S342	0.764002559395834	combined
P54646	O15151_S367	0.7694515319973423	combined
P54646	O15164_S687	0.7092160508710162	combined
P54646	O15211_S617	0.9581999999999999	combined
P54646	O15211_S619	0.9687	combined
P54646	O15213_S149	0.9688	combined
P54646	O15213_S561	0.9752	combined
P54646	O15226_S35	0.9719	combined
P54646	O15226_S618	0.9793000000000001	combined
P54646	O15231_S64	0.9773999999999999	combined
P54646	O15273_S157	0.9704999999999999	combined
P54646	O15294_S20	0.9912000000000001	combined
P54646	O15297_S46	0.9689	combined
P54646	O15297_S54	0.9523999999999999	combined
P54646	O15305_S137	0.6858883844625379	combined
P54646	O15344_T78	0.9944	combined
P54646	O15350_S426	0.963	combined
P54646	O15357_S980	0.9643	combined
P54646	O15371_S274	0.9811	combined
P54646	O15400_S126	0.9727	combined
P54646	O15409_S330	0.9588	combined
P54646	O15427_S436	0.9512999999999999	combined
P54646	O15438_S1248	0.7213267412700584	combined
P54646	O15503_S209	0.975	combined
P54646	O15523_S408	0.9598	combined
P54646	O15527_S232	0.684368257381431	combined
P54646	O15530-4_S114	0.7590331773541728	combined
P54646	O15530_S176	0.8094114888042644	combined
P54646	O15530_S241	0.9856	combined
P54646	O15553_S208	0.9975	combined
P54646	O15553_S209	0.9773000000000001	combined
P54646	O15554_S334	0.9652	combined
P54646	O43143_S155	0.983	combined
P54646	O43149_S1537	0.9595999999999999	combined
P54646	O43150_S820	0.9597	combined
P54646	O43155_S651	0.9655	combined
P54646	O43157_S1902	0.9772	combined
P54646	O43159_S80	0.9781	combined
P54646	O43166_S1170	0.9541	combined
P54646	O43166_S1412	0.9565	combined
P54646	O43166_S1508	0.9748	combined
P54646	O43166_S1585	0.7996935346491398	combined
P54646	O43166_S1632	0.95	combined
P54646	O43166_S176	0.9804999999999999	combined
P54646	O43166_S288	0.9777	combined
P54646	O43169_S33	0.9620000000000001	combined
P54646	O43182_S633	0.997	combined
P54646	O43182_S820	0.976	combined
P54646	O43184_S830	0.9615	combined
P54646	O43248_S60	0.6922466587703399	combined
P54646	O43281_S298	0.9849	combined
P54646	O43281_S331	0.9640000000000001	combined
P54646	O43293_T265	0.9594	combined
P54646	O43294_S403	0.9643999999999999	combined
P54646	O43295_S1030	0.7093212133009359	combined
P54646	O43295_S868	0.9891	combined
P54646	O43303_S384	0.7683943378303157	combined
P54646	O43306_S576	0.9914000000000001	combined
P54646	O43312_S272	0.9588	combined
P54646	O43312_S569	0.9973000000000001	combined
P54646	O43312_S594	0.9519	combined
P54646	O43314_S1006	0.9984000000000001	combined
P54646	O43314_S1074	0.9706	combined
P54646	O43314_S1091	0.9802	combined
P54646	O43318_S417	0.9948999999999999	combined
P54646	O43318_S439	0.9976	combined
P54646	O43320_S111	0.7534321764572369	combined
P54646	O43353_S531	0.9688	combined
P54646	O43379_S1248	0.9543	combined
P54646	O43379_S1249	0.9912000000000001	combined
P54646	O43379_S1356	0.9741	combined
P54646	O43379_S32	0.9534999999999999	combined
P54646	O43379_T46	0.955	combined
P54646	O43426_S1292	0.997	combined
P54646	O43426_S1385	0.9879000000000001	combined
P54646	O43432_S1156	0.9934999999999999	combined
P54646	O43491_S647	0.9590000000000001	combined
P54646	O43491_S87	0.9848	combined
P54646	O43497_S1917	0.6791615220727939	combined
P54646	O43497_S2076	0.9740000000000001	combined
P54646	O43520_S1232	0.9664	combined
P54646	O43521_S87	0.9632	combined
P54646	O43521_S94	0.7594275780325495	combined
P54646	O43524_S253	0.9865	combined
P54646	O43524_S30	0.9562	combined
P54646	O43524_S315	0.9726	combined
P54646	O43524_S399	1.0	combined
P54646	O43524_S413	1.0	combined
P54646	O43524_S555	1.0	combined
P54646	O43524_S588	1.0	combined
P54646	O43524_S626	1.0	combined
P54646	O43524_S75	0.9837	combined
P54646	O43524_T179	1.0	combined
P54646	O43526-4_S772	0.7898808719578209	combined
P54646	O43543_S10	0.971	combined
P54646	O43572_S96	0.9640000000000001	combined
P54646	O43598_S123	0.6838670212344768	combined
P54646	O43602_S306	0.9873000000000001	combined
P54646	O43639_S187	0.7147011860472401	combined
P54646	O43639_S85	0.9768000000000001	combined
P54646	O43660_S119	0.6898524469271091	combined
P54646	O43663_S571	0.956	combined
P54646	O43665_S168	0.9599	combined
P54646	O43683_S247	0.6821490911046032	combined
P54646	O43707_S656	0.9732	combined
P54646	O43707_T69	0.9782	combined
P54646	O43736_T35	0.7582827935372823	combined
P54646	O43765_S305	0.9804999999999999	combined
P54646	O43768_S109	0.9536	combined
P54646	O43795_S325	0.7024934490145003	combined
P54646	O43815_S672	0.9808	combined
P54646	O43822_S136	0.8116291275240569	combined
P54646	O43823_S323	0.9728	combined
P54646	O43847_S61	0.9655	combined
P54646	O43896_S1092	1.0	combined
P54646	O43900_S11	0.9723999999999999	combined
P54646	O43900_S437	0.9814	combined
P54646	O43909_S501	0.855830663381858	combined
P54646	O43929_S10	0.9531999999999999	combined
P54646	O43929_S8	0.9825	combined
P54646	O43933_S1270	0.9892	combined
P54646	O60216_S175	0.7370333840627751	combined
P54646	O60229_S1741	0.9605	combined
P54646	O60229_S2402	0.7165715393512305	combined
P54646	O60237_S447	0.9968	combined
P54646	O60237_S473	0.7345069917740327	combined
P54646	O60237_S504	0.9822	combined
P54646	O60237_S618	0.9764	combined
P54646	O60237_T808	0.9693999999999999	combined
P54646	O60240_S382	0.9645	combined
P54646	O60240_S497	0.9626	combined
P54646	O60240_S522	0.9736	combined
P54646	O60245_S982	0.9505	combined
P54646	O60256_S198	0.9937999999999999	combined
P54646	O60260_S9	0.9601000000000001	combined
P54646	O60269_S140	0.9627	combined
P54646	O60269_S142	0.9576	combined
P54646	O60271_S594	0.9709	combined
P54646	O60271_S730	0.992	combined
P54646	O60271_T595	0.9832	combined
P54646	O60285_S600	0.9843999999999999	combined
P54646	O60285_S603	0.7341850929013427	combined
P54646	O60287_S9	0.9601999999999999	combined
P54646	O60292_S1135	0.9609000000000001	combined
P54646	O60292_S1544	0.8625994452619472	combined
P54646	O60292_S1617	0.7710515596637904	combined
P54646	O60292_S170	0.9783	combined
P54646	O60292_S172	0.9936	combined
P54646	O60292_S391	0.9703	combined
P54646	O60293_S1046	0.9936	combined
P54646	O60293_S1298	0.7900234023816132	combined
P54646	O60293_S352	0.9843999999999999	combined
P54646	O60293_S503	0.9562	combined
P54646	O60296_S420	0.9911	combined
P54646	O60296_S889	0.9990000000000001	combined
P54646	O60303_S1163	0.9899	combined
P54646	O60303_S691	0.9629000000000001	combined
P54646	O60303_S97	0.8007053905076942	combined
P54646	O60307_S1223	0.9972	combined
P54646	O60307_S66	0.9662000000000001	combined
P54646	O60307_S85	0.9704999999999999	combined
P54646	O60331_S496	0.7424817747377939	combined
P54646	O60331_S555	0.9798	combined
P54646	O60331_T553	0.9682999999999999	combined
P54646	O60333-3_S1141	0.7617151726296363	combined
P54646	O60333_S1620	0.7569003959864281	combined
P54646	O60336_S1198	0.9908	combined
P54646	O60336_S1263	0.6938453355360082	combined
P54646	O60336_S827	0.9842	combined
P54646	O60343-2_S673	0.7226437967893579	combined
P54646	O60343_S1207	0.97	combined
P54646	O60343_S318	0.9639	combined
P54646	O60343_S341	0.9961	combined
P54646	O60343_S704	0.9162566630842858	combined
P54646	O60343_S751	0.9895	combined
P54646	O60343_T642	0.9989	combined
P54646	O60346_S131	0.9915	combined
P54646	O60381_S380	0.978	combined
P54646	O60423_S299	0.7501188740728327	combined
P54646	O60447_S805	0.9745	combined
P54646	O60486_S978	0.9581000000000001	combined
P54646	O60504_S544	0.9659	combined
P54646	O60524_S6	0.9843000000000001	combined
P54646	O60547_S10	0.9619	combined
P54646	O60563_S577	0.9605	combined
P54646	O60566_S384	0.9743	combined
P54646	O60610_S1051	0.708860036557869	combined
P54646	O60664_S31	0.9662000000000001	combined
P54646	O60664_T216	0.961	combined
P54646	O60667_S310	0.9982	combined
P54646	O60673_S1075	0.9772	combined
P54646	O60716-3_S268	0.7473667670469079	combined
P54646	O60716_S252	0.9772	combined
P54646	O60716_S268	0.7473667670469079	combined
P54646	O60716_S320	0.9974	combined
P54646	O60721_S658	0.7591170786841304	combined
P54646	O60732_S207	0.6883234350754903	combined
P54646	O60741_S846	0.9634999999999999	combined
P54646	O60759_S66	0.9748	combined
P54646	O60784_S376	0.9753000000000001	combined
P54646	O60812_S158	0.9859	combined
P54646	O60814_S36	0.793576271431963	combined
P54646	O60825_S466	1.0	combined
P54646	O60825_S483	0.9658	combined
P54646	O60832_S387	0.9732999999999999	combined
P54646	O60841_S107	0.9795999999999999	combined
P54646	O60861_S376	0.9861	combined
P54646	O60861_T377	0.9756999999999999	combined
P54646	O60885_S1201	0.9784	combined
P54646	O60890_S654	0.9895999999999999	combined
P54646	O60890_S793	0.9628	combined
P54646	O75038_S1256	0.9826	combined
P54646	O75044_S1013	0.9539	combined
P54646	O75044_S930	0.9945	combined
P54646	O75051_S434	0.6898752044094733	combined
P54646	O75069_S438	0.9706	combined
P54646	O75078_S58	0.7537372722025375	combined
P54646	O75083_S322	0.9573999999999999	combined
P54646	O75096_S1887	0.9742000000000001	combined
P54646	O75112_S268	0.9666	combined
P54646	O75112_S505	0.9520000000000001	combined
P54646	O75116_S134	0.8024070578704904	combined
P54646	O75122_S313	0.9712000000000001	combined
P54646	O75122_S370	0.9747	combined
P54646	O75128_S962	0.9653	combined
P54646	O75140_S1530	0.9968	combined
P54646	O75140_S496	0.9719	combined
P54646	O75140_T1531	0.9876999999999999	combined
P54646	O75151_S1056	0.9698	combined
P54646	O75151_S1058	0.9745999999999999	combined
P54646	O75151_S899	0.961	combined
P54646	O75151_S954	0.9754	combined
P54646	O75152_S758	0.9684999999999999	combined
P54646	O75153_S1216	0.7749693797555215	combined
P54646	O75154_S647	0.9821	combined
P54646	O75154_S648	0.9515	combined
P54646	O75161_S319	0.7396689395260537	combined
P54646	O75175_S291	0.9521	combined
P54646	O75179_S206	0.9765999999999999	combined
P54646	O75223_S37	0.9892	combined
P54646	O75319_S295	0.9565	combined
P54646	O75342_T10	0.7664669141641595	combined
P54646	O75369_S1916	0.9775	combined
P54646	O75369_S2107	0.9645999999999999	combined
P54646	O75376_S1450	0.9634999999999999	combined
P54646	O75376_S2253	0.9831	combined
P54646	O75376_S70	0.9940000000000001	combined
P54646	O75382_S437	0.9589	combined
P54646	O75382_S455	0.9562999999999999	combined
P54646	O75385_S111	0.7052220607584045	combined
P54646	O75385_S317	1.0	combined
P54646	O75385_S467	0.9936	combined
P54646	O75385_S495	0.955	combined
P54646	O75385_S556	1.0	combined
P54646	O75385_S638	1.0	combined
P54646	O75385_S694	0.9856	combined
P54646	O75385_T660	0.9981	combined
P54646	O75400_S34	0.9515	combined
P54646	O75410_S218	0.9814	combined
P54646	O75420_S157	0.9525	combined
P54646	O75420_S638	0.9517	combined
P54646	O75420_S862	0.9872	combined
P54646	O75427_S506	0.9743	combined
P54646	O75446_S131	0.9862000000000001	combined
P54646	O75449_S117	0.9736	combined
P54646	O75460_S548	0.7269693291279169	combined
P54646	O75473_S848	0.9765	combined
P54646	O75475_S206	0.9536	combined
P54646	O75487_S357	0.8506563496919313	combined
P54646	O75494_S129	0.9634999999999999	combined
P54646	O75494_S131	0.9940000000000001	combined
P54646	O75494_S133	0.9721	combined
P54646	O75494_S156	0.9813	combined
P54646	O75494_S158	0.9943000000000001	combined
P54646	O75509_S562	0.6926038161533774	combined
P54646	O75533_S336	0.9556999999999999	combined
P54646	O75534_S276	0.9804	combined
P54646	O75541_S160	0.9551000000000001	combined
P54646	O75563_S131	0.9881	combined
P54646	O75564_S366	0.9998	combined
P54646	O75569_S18	0.7178584282169671	combined
P54646	O75592_S2831	0.9505	combined
P54646	O75592_S3467	0.9626	combined
P54646	O75604_S207	0.9756	combined
P54646	O75628_S18	0.9884999999999999	combined
P54646	O75643_S756	0.730059369179631	combined
P54646	O75691_S2775	0.9793999999999999	combined
P54646	O75717_S374	0.971	combined
P54646	O75815_S338	0.9541	combined
P54646	O75815_S370	0.9656	combined
P54646	O75896_S50	0.968	combined
P54646	O75907_T12	0.9695999999999999	combined
P54646	O75914_S259	0.9828	combined
P54646	O75943_S410	0.9699	combined
P54646	O75962_S1723	0.6765108157376948	combined
P54646	O75962_S2499	0.9587	combined
P54646	O75962_S2631	0.9768000000000001	combined
P54646	O75962_S3068	0.6831699564322029	combined
P54646	O75995_S27	0.9889	combined
P54646	O75995_S7	0.9958	combined
P54646	O75995_T147	0.8201016239012007	combined
P54646	O76064_S157	0.981	combined
P54646	O76090_S358	0.9632	combined
P54646	O76094_S630	0.9723999999999999	combined
P54646	O94759_S11	0.792702342543006	combined
P54646	O94759_S38	0.9925	combined
P54646	O94761_S101	0.9711	combined
P54646	O94761_S27	0.9967	combined
P54646	O94762_S774	0.9619	combined
P54646	O94762_S858	0.9819	combined
P54646	O94763_S372	0.9895999999999999	combined
P54646	O94776_T621	0.6900494706100417	combined
P54646	O94804_S191	0.9647	combined
P54646	O94806_S213	0.9995999999999999	combined
P54646	O94806_S252	0.9772	combined
P54646	O94806_S46	0.6976020451224554	combined
P54646	O94808_S244	0.9954000000000001	combined
P54646	O94808_T227	0.7366257237736694	combined
P54646	O94811_S107	0.9632	combined
P54646	O94819_S310	0.9534999999999999	combined
P54646	O94823_S510	0.9590000000000001	combined
P54646	O94827_S903	0.7638874210832342	combined
P54646	O94827_S934	0.9868000000000001	combined
P54646	O94827_S959	0.968	combined
P54646	O94854_S666	0.9621999999999999	combined
P54646	O94854_S668	0.9531000000000001	combined
P54646	O94854_S802	0.6787302729777676	combined
P54646	O94868_S683	0.9752	combined
P54646	O94875-11_S27	0.7379973452929203	combined
P54646	O94875-12_S13	0.7379973452929203	combined
P54646	O94875-9_S13	0.7379973452929203	combined
P54646	O94875_S245	0.9793000000000001	combined
P54646	O94875_S259	0.9987	combined
P54646	O94875_S522	0.7801729456430987	combined
P54646	O94876_S382	0.9706	combined
P54646	O94880_S835	0.9837	combined
P54646	O94885_S407	0.9540000000000001	combined
P54646	O94885_S743	0.9555	combined
P54646	O94885_S839	0.9759	combined
P54646	O94901_S100	0.9577	combined
P54646	O94913_S509	0.9753000000000001	combined
P54646	O94915_S1914	0.9576	combined
P54646	O94915_S1978	0.9959	combined
P54646	O94915_T1959	0.9565	combined
P54646	O94921_S119	0.9752	combined
P54646	O94921_S134	0.9538	combined
P54646	O94921_S24	0.9643	combined
P54646	O94921_S95	0.9819	combined
P54646	O94929_S163	0.9773000000000001	combined
P54646	O94929_S277	0.9915999999999999	combined
P54646	O94929_S372	0.9793999999999999	combined
P54646	O94929_S585	0.7734110637485297	combined
P54646	O94929_S599	0.9686	combined
P54646	O94955_S215	0.9808	combined
P54646	O94964-1_S926	0.720549225130587	combined
P54646	O94964_S1401	0.9903	combined
P54646	O94964_S926	0.9983	combined
P54646	O94967_S304	0.7652763860901862	combined
P54646	O94973_S622	0.9719	combined
P54646	O94986_S1247	0.9549	combined
P54646	O94988_S652	0.9529000000000001	combined
P54646	O94992_S158	0.9803000000000001	combined
P54646	O94992_S268	0.7369913398738961	combined
P54646	O95049_S159	0.9793999999999999	combined
P54646	O95049_S338	0.9763	combined
P54646	O95049_S368	0.9934999999999999	combined
P54646	O95069_S385	0.9983	combined
P54646	O95071_S2028	0.9959	combined
P54646	O95071_S2483	0.9909	combined
P54646	O95071_S293	0.7250733398837473	combined
P54646	O95071_S636	0.9944	combined
P54646	O95140_S10	0.9551000000000001	combined
P54646	O95171_S289	0.9737	combined
P54646	O95171_S389	0.9856999999999999	combined
P54646	O95171_S68	0.9838	combined
P54646	O95197_S316	0.9541	combined
P54646	O95208_S173	0.9991	combined
P54646	O95210_S211	0.9689	combined
P54646	O95218_S275	0.9831	combined
P54646	O95219_S108	0.9821	combined
P54646	O95235_T859	0.9693999999999999	combined
P54646	O95239_S801	0.9716	combined
P54646	O95239_T799	0.9577	combined
P54646	O95243_S253	0.9520000000000001	combined
P54646	O95248_S1748	0.9689	combined
P54646	O95248_S1749	0.6757710209046076	combined
P54646	O95251_S192	0.9525	combined
P54646	O95263_T72	0.7036978290172365	combined
P54646	O95271_S218	0.9719	combined
P54646	O95271_T839	0.9752	combined
P54646	O95279_S266	0.9815999999999999	combined
P54646	O95319_S52	0.7771303014256598	combined
P54646	O95347_S249	0.710186621123437	combined
P54646	O95359_S2088	0.7040459145819618	combined
P54646	O95359_S712	0.9884000000000001	combined
P54646	O95359_S749	0.6958785035585741	combined
P54646	O95382_S964	0.9681000000000001	combined
P54646	O95396_S150	0.9783	combined
P54646	O95405_S121	0.9951000000000001	combined
P54646	O95425_S1052	0.9514	combined
P54646	O95425_S263	0.9715	combined
P54646	O95425_S547	0.9771	combined
P54646	O95453_S557	0.9698	combined
P54646	O95466_S624	0.9648	combined
P54646	O95470_S104	0.9828	combined
P54646	O95477_S2054	0.9568000000000001	combined
P54646	O95490_S1430	0.6784185786017358	combined
P54646	O95544_S44	0.9894	combined
P54646	O95544_S64	0.9915	combined
P54646	O95562_S9	0.9743	combined
P54646	O95573_S62	0.9545	combined
P54646	O95613_S2477	0.9525	combined
P54646	O95613_S44	0.9959	combined
P54646	O95622_S666	0.9682999999999999	combined
P54646	O95639_S202	0.9891	combined
P54646	O95644_S153	0.9989	combined
P54646	O95644_S269	0.9604	combined
P54646	O95685_S74	0.9968	combined
P54646	O95696_S17	0.9823000000000001	combined
P54646	O95696_S498	0.9834999999999999	combined
P54646	O95696_S801	0.9811	combined
P54646	O95696_S803	0.9915999999999999	combined
P54646	O95696_S852	0.9987	combined
P54646	O95721_S163	0.9752	combined
P54646	O95785_S1129	0.9747	combined
P54646	O95785_S982	0.9669	combined
P54646	O95786_T667	0.9523	combined
P54646	O95793-2_S20	0.6853187719530469	combined
P54646	O95801_S51	0.9831	combined
P54646	O95810_S247	0.9982	combined
P54646	O95816_S20	0.9793000000000001	combined
P54646	O95819_S602	0.7462258482061794	combined
P54646	O95819_S800	0.6807769500081293	combined
P54646	O95819_S852	0.7457088688693707	combined
P54646	O95819_T187	0.9659	combined
P54646	O95835_S464	0.9792000000000001	combined
P54646	O95863_S11	0.9798	combined
P54646	O95863_S246	0.9784	combined
P54646	O95866_S226	0.9963	combined
P54646	O95936_S646	0.9634	combined
P54646	O95954_S449	0.6894062755742405	combined
P54646	O95996_S1164	0.9903	combined
P54646	O95996_S2101	0.7665631398658448	combined
P54646	O95997_S87	0.951	combined
P54646	O95999_S138	0.6927557405333602	combined
P54646	O96013_S267	0.9606	combined
P54646	O96013_S474	0.9856999999999999	combined
P54646	O96017_S120	0.7007243924858909	combined
P54646	O96017_S140	0.9704999999999999	combined
P54646	P00488_S711	0.7010529211639452	combined
P54646	P00492_S104	0.9571	combined
P54646	P00519_S620	0.9915999999999999	combined
P54646	P00519_S69	0.9752	combined
P54646	P00519_S718	0.7073902565096636	combined
P54646	P00533_S1071	0.7255667304146353	combined
P54646	P00533_S1104	0.9568000000000001	combined
P54646	P00533_T678	0.9748	combined
P54646	P01024_S742	0.9559000000000001	combined
P54646	P01100_S362	0.9756	combined
P54646	P01111_S89	0.9872	combined
P54646	P01116_S181	0.9897	combined
P54646	P01185_S34	0.7380369994265739	combined
P54646	P01270_S32	0.9534	combined
P54646	P01270_S34	0.9861	combined
P54646	P01583_S87	0.9801000000000001	combined
P54646	P01589_S268	0.992	combined
P54646	P01833_S275	0.7499118848987645	combined
P54646	P02511_S59	0.9832	combined
P54646	P02545_S404	0.9815999999999999	combined
P54646	P02545_S458	0.9854	combined
P54646	P02671_S274	0.725952880206712	combined
P54646	P02671_S290	0.9908	combined
P54646	P02686_S40	0.7042137068503327	combined
P54646	P02724_S123	0.9649	combined
P54646	P02730_S349	0.9881	combined
P54646	P02787_S685	0.9682999999999999	combined
P54646	P02787_T686	0.6790074154684749	combined
P54646	P02788_S24	0.9779000000000001	combined
P54646	P03372_S236	0.9884999999999999	combined
P54646	P03372_S305	0.9506	combined
P54646	P03956_S462	0.9737	combined
P54646	P04004_S397	0.9716	combined
P54646	P04004_T400	0.9609000000000001	combined
P54646	P04035_S872	0.9903	combined
P54646	P04049_S259	1.0	combined
P54646	P04049_S621	1.0	combined
P54646	P04075_S218	0.9573	combined
P54646	P04114_S3778	0.7384836280073988	combined
P54646	P04150_S617	0.9638	combined
P54646	P04198_S315	0.9621999999999999	combined
P54646	P04233_S8	0.9872	combined
P54646	P04406_S122	1.0	combined
P54646	P04554_S59	0.9984000000000001	combined
P54646	P04626_S819	0.9821	combined
P54646	P04626_T686	0.9612999999999999	combined
P54646	P04626_T900	0.9714	combined
P54646	P04628_S144	0.7932446772482933	combined
P54646	P04637_S15	1.0	combined
P54646	P04792_S15	0.6959321239279798	combined
P54646	P04792_S78	0.6798704332357506	combined
P54646	P04920_S243	0.9919	combined
P54646	P04920_S443	0.9792000000000001	combined
P54646	P04920_S500	0.7287962146014376	combined
P54646	P05023_S943	0.9573	combined
P54646	P05067_T654	0.9645	combined
P54646	P05067_T710	0.9645	combined
P54646	P05067_T729	0.9645	combined
P54646	P05091_T356	1.0	combined
P54646	P05106_T779	0.7373991976023465	combined
P54646	P05114_S7	0.9643999999999999	combined
P54646	P05164_S92	0.9665	combined
P54646	P05177_S82	0.9581000000000001	combined
P54646	P05186_S394	0.9675	combined
P54646	P05230_S131	0.9901000000000001	combined
P54646	P05455_S94	0.9895999999999999	combined
P54646	P05549_S219	1.0	combined
P54646	P05549_S258	0.997	combined
P54646	P05783_S53	0.7027949388938738	combined
P54646	P05787_T305	0.6843989643953058	combined
P54646	P06239_S42	0.9699	combined
P54646	P06400_S624	0.9749	combined
P54646	P06400_S811	1.0	combined
P54646	P06400_T601	0.9589	combined
P54646	P06744_S107	0.968	combined
P54646	P06744_S22	0.9555	combined
P54646	P06899_S36	0.776066103357668	combined
P54646	P07101-2_S19	0.7361647029037697	combined
P54646	P07101-3_S19	0.7361647029037697	combined
P54646	P07101-4_S19	0.7361647029037697	combined
P54646	P07101_S19	0.9715	combined
P54646	P07101_S40	0.9732	combined
P54646	P07101_S44	0.9732	combined
P54646	P07101_S67	0.9732	combined
P54646	P07101_S71	0.9732	combined
P54646	P07237_S439	0.9903	combined
P54646	P07339_S37	0.9723	combined
P54646	P07359_S629	0.9862000000000001	combined
P54646	P07384_S232	0.9754999999999999	combined
P54646	P07384_S379	0.9639	combined
P54646	P07384_S474	0.9818000000000001	combined
P54646	P07550_S262	0.9859	combined
P54646	P07550_S407	0.9776	combined
P54646	P07741_S15	0.977	combined
P54646	P07814_T467	0.9701000000000001	combined
P54646	P07900_T115	0.9736	combined
P54646	P07910_S171	0.9859	combined
P54646	P07949_S696	0.9822	combined
P54646	P07954_S46	0.9649	combined
P54646	P07954_S75	1.0	combined
P54646	P08138_S277	0.9754	combined
P54646	P08151_S102	1.0	combined
P54646	P08151_S408	1.0	combined
P54646	P08151_S544	0.9575	combined
P54646	P08151_S560	0.9518000000000001	combined
P54646	P08151_S84	0.9712000000000001	combined
P54646	P08151_T1074	1.0	combined
P54646	P08183_S667	0.9634999999999999	combined
P54646	P08237_S377	0.987	combined
P54646	P08240_S286	0.7533545516201322	combined
P54646	P08240_S46	0.9643	combined
P54646	P08473_S6	0.9703	combined
P54646	P08559_S295	0.7443571783323911	combined
P54646	P08559_S314	0.6891230228553915	combined
P54646	P08567_T114	0.9748	combined
P54646	P08588_S312	0.9821	combined
P54646	P08588_T404	0.9797	combined
P54646	P08651_S487	0.9868000000000001	combined
P54646	P08670_S419	0.9551000000000001	combined
P54646	P08833_S83	0.9712999999999999	combined
P54646	P09012_S115	0.9616	combined
P54646	P09417_S223	0.9681000000000001	combined
P54646	P09429_S100	0.9968	combined
P54646	P09429_S15	0.9706999999999999	combined
P54646	P09467_S144	0.9577	combined
P54646	P09630_S131	0.7238416820768077	combined
P54646	P09651_S199	0.9678	combined
P54646	P09651_S91	0.9512999999999999	combined
P54646	P09758_S322	0.9544	combined
P54646	P09874_S177	0.6886902046371519	combined
P54646	P09874_S257	0.9991	combined
P54646	P09884_S186	0.9621	combined
P54646	P09972_S45	0.9731000000000001	combined
P54646	P0C6C1_S252	0.7176924336857875	combined
P54646	P0C7M8_S50	0.9666	combined
P54646	P0C7U0_S735	0.9701000000000001	combined
P54646	P0CAP2_S179	0.9906999999999999	combined
P54646	P0CG41_S140	0.7098882798820344	combined
P54646	P0DJD0_S964	0.6861806986081544	combined
P54646	P0DJD1_S972	0.6861806986081544	combined
P54646	P0DMR1_S158	0.9859	combined
P54646	P0DTL6_S326	0.7486692120546987	combined
P54646	P10070_S135	0.6930775666652389	combined
P54646	P10070_S234	0.9823999999999999	combined
P54646	P10071_S849	0.971	combined
P54646	P10071_S877	0.9511	combined
P54646	P10071_S907	0.953	combined
P54646	P10109_S63	0.9740000000000001	combined
P54646	P10242_S596	0.9687	combined
P54646	P10275_T851	0.9654	combined
P54646	P10276_S369	1.0	combined
P54646	P10398_S214	0.9779000000000001	combined
P54646	P10398_S582	0.9773999999999999	combined
P54646	P10398_T318	0.7501044921753021	combined
P54646	P10412_S36	0.9621	combined
P54646	P10588_S89	0.7258201801839774	combined
P54646	P10636-2_S267	0.7860204339745894	combined
P54646	P10636-3_S199	0.8317188510285437	combined
P54646	P10636-5_S262	0.8541546111761519	combined
P54646	P10636-5_S325	0.7860204339745894	combined
P54646	P10636-6_S204	0.8541546111761519	combined
P54646	P10636-6_S298	0.7860204339745894	combined
P54646	P10636-8_S262	0.8541546111761519	combined
P54646	P10636-8_S324	0.8317188510285437	combined
P54646	P10636-8_S356	0.7860204339745894	combined
P54646	P10636_S156	0.9736	combined
P54646	P10636_S204	0.9703	combined
P54646	P10636_S214	0.9736	combined
P54646	P10636_S237	0.9576	combined
P54646	P10636_S258	0.9665	combined
P54646	P10636_S262	0.9703	combined
P54646	P10636_S293	0.9684	combined
P54646	P10636_S324	0.97	combined
P54646	P10636_S531	0.9736	combined
P54646	P10636_S554	0.9576	combined
P54646	P10636_S579	0.9703	combined
P54646	P10636_S641	0.8317188510285437	combined
P54646	P10636_S673	0.7860204339745894	combined
P54646	P10644_S375	0.9519	combined
P54646	P10909_S185	0.6914916091499878	combined
P54646	P11055_S1200	0.9662999999999999	combined
P54646	P11055_S643	0.9697	combined
P54646	P11055_S644	0.9798	combined
P54646	P11137-4_S411	0.6892590377808083	combined
P54646	P11137_S1679	0.9673999999999999	combined
P54646	P11137_S1710	0.9682999999999999	combined
P54646	P11137_S1795	0.9643	combined
P54646	P11137_S833	0.9672	combined
P54646	P11171_S560	0.9804	combined
P54646	P11171_S684	0.9554	combined
P54646	P11171_S92	0.9937	combined
P54646	P11229_S451	0.9814	combined
P54646	P11229_S457	0.9776	combined
P54646	P11233_S194	0.9922	combined
P54646	P11274_S215	0.9867	combined
P54646	P11274_S301	0.6997992332827536	combined
P54646	P11274_S371	0.9741	combined
P54646	P11274_S473	0.9538	combined
P54646	P11388_S1469	0.9984999999999999	combined
P54646	P11532-5_S542	0.6861327624135676	combined
P54646	P11532_S1442	0.975	combined
P54646	P11532_S3623	0.6861327624135676	combined
P54646	P11586_S490	0.9521	combined
P54646	P11831_S103	0.9823999999999999	combined
P54646	P11836_S225	0.9762000000000001	combined
P54646	P11836_S36	0.9645999999999999	combined
P54646	P11908_S180	1.0	combined
P54646	P12109_S1008	0.6839849652640805	combined
P54646	P12270_S2108	0.9526	combined
P54646	P12270_S646	0.9609000000000001	combined
P54646	P12755_S500	0.8426816498605258	combined
P54646	P12757_S452	0.7469195877142267	combined
P54646	P12814_T50	0.9782	combined
P54646	P12882_S1203	0.9662999999999999	combined
P54646	P12882_S646	0.9664	combined
P54646	P12882_S647	0.9798	combined
P54646	P12883_S1199	0.9662999999999999	combined
P54646	P12883_S642	0.9594	combined
P54646	P12883_S643	0.9689	combined
P54646	P12931_S51	0.966	combined
P54646	P12980_S134	1.0	combined
P54646	P13010_S145	0.9704	combined
P54646	P13056_S64	0.9577	combined
P54646	P13533_S1201	0.9662999999999999	combined
P54646	P13533_S644	0.9664	combined
P54646	P13533_S645	0.9798	combined
P54646	P13535_S645	0.9697	combined
P54646	P13535_S646	0.9798	combined
P54646	P13569_S700	0.961	combined
P54646	P13569_S737	1.0	combined
P54646	P13569_S768	1.0	combined
P54646	P13631_S371	1.0	combined
P54646	P13747_S333	0.7231463318793693	combined
P54646	P13796_S5	0.742403422492577	combined
P54646	P13797_S339	0.9887999999999999	combined
P54646	P13807_S698	0.9776	combined
P54646	P13807_S8	1.0	combined
P54646	P13929_S83	0.9576	combined
P54646	P13994_S40	0.9913	combined
P54646	P14136_S8	0.9925	combined
P54646	P14151_S364	0.97	combined
P54646	P14151_S367	0.9702	combined
P54646	P14314_S24	0.9569	combined
P54646	P14317_S300	0.9523999999999999	combined
P54646	P14416_T225	0.971	combined
P54646	P14598_S328	0.9754999999999999	combined
P54646	P14618_S249	0.9549	combined
P54646	P14625_T171	0.7752461065844505	combined
P54646	P14625_T669	0.6780040079355653	combined
P54646	P14672_S274	0.9723999999999999	combined
P54646	P14672_S488	0.9698	combined
P54646	P14859_S232	0.963	combined
P54646	P14859_T384	0.9789	combined
P54646	P14866_S357	0.9758	combined
P54646	P14921_S282	0.9854999999999999	combined
P54646	P14923_T60	0.6866447434174917	combined
P54646	P15036_S310	0.9715	combined
P54646	P15056_S365	0.9695	combined
P54646	P15056_S446	0.9562999999999999	combined
P54646	P15056_S729	0.9937999999999999	combined
P54646	P15309_S239	0.7296873934541958	combined
P54646	P15311_T567	0.7308468819848715	combined
P54646	P15407_S252	0.9523	combined
P54646	P15408_S308	0.9569	combined
P54646	P15822_S1036	0.9648	combined
P54646	P15822_S1147	0.9547	combined
P54646	P15822_S841	0.9709	combined
P54646	P15924_S1127	0.991	combined
P54646	P15924_S1585	0.7994365829293153	combined
P54646	P15924_S165	0.9577	combined
P54646	P15924_S1659	0.7873646218164698	combined
P54646	P15924_S166	0.9517	combined
P54646	P15924_S1841	0.6953136192018118	combined
P54646	P15924_S22	0.9815	combined
P54646	P15924_S2209	0.9965999999999999	combined
P54646	P15924_S2526	0.9768000000000001	combined
P54646	P15924_S2608	0.7636491429688016	combined
P54646	P15924_S2849	0.9566	combined
P54646	P15927_S174	0.9588	combined
P54646	P15976_S310	0.9503	combined
P54646	P16066_S529	0.9887	combined
P54646	P16104_S16	0.9786	combined
P54646	P16144_S1325	0.9688	combined
P54646	P16144_S1747	0.9512999999999999	combined
P54646	P16150_S351	0.9939	combined
P54646	P16150_S365	0.7256624884968201	combined
P54646	P16157_T1380	0.9795999999999999	combined
P54646	P16220-1_S133	0.8162271365498613	combined
P54646	P16220_S119	0.9967	combined
P54646	P16220_S133	0.9967	combined
P54646	P16220_S98	0.9784999999999999	combined
P54646	P16333_S85	0.9953	combined
P54646	P16389_S440	0.9958	combined
P54646	P16402_S37	0.9584	combined
P54646	P17017_S489	0.6990399854784402	combined
P54646	P17029_S359	0.6973872830731322	combined
P54646	P17302_S369	0.9601999999999999	combined
P54646	P17302_S373	0.9618000000000001	combined
P54646	P17480_S412	0.9712999999999999	combined
P54646	P17509_S136	0.9551999999999999	combined
P54646	P17542_S172	0.9726	combined
P54646	P17568_S73	0.9917	combined
P54646	P17600_S605	0.9651000000000001	combined
P54646	P17600_S698	0.9871	combined
P54646	P17600_S9	0.9956	combined
P54646	P17612_T49	0.7386545689137406	combined
P54646	P17655_S369	0.9542	combined
P54646	P17655_S462	0.9728	combined
P54646	P17655_T464	0.9852	combined
P54646	P17752_S260	0.6914823191092418	combined
P54646	P17752_S58	0.9925	combined
P54646	P17858_S377	0.9506999999999999	combined
P54646	P18031_S15	0.9667	combined
P54646	P18031_S242	0.9932	combined
P54646	P18054_S246	0.7106978851107935	combined
P54646	P18146_S378	0.9741	combined
P54646	P18433_S213	0.985	combined
P54646	P18505_S434	0.9990000000000001	combined
P54646	P18583_S1948	0.9758	combined
P54646	P18583_S2009	0.9586	combined
P54646	P18583_S2029	0.9952	combined
P54646	P18615_S251	0.9788	combined
P54646	P18627_S484	0.9868000000000001	combined
P54646	P18669_S14	0.9731000000000001	combined
P54646	P18846_S63	0.9986	combined
P54646	P18848_S58	0.9817	combined
P54646	P19105_S19	0.8024330886893588	combined
P54646	P19105_T18	0.6838258083691545	combined
P54646	P19429_S24	0.9861	combined
P54646	P19429_S39	0.9533	combined
P54646	P19532_S548	0.9654	combined
P54646	P19544_S365	0.9547	combined
P54646	P19544_S393	0.9658	combined
P54646	P19634_S599	0.9631000000000001	combined
P54646	P19634_S648	0.9727	combined
P54646	P19634_S703	0.6790470072528616	combined
P54646	P19838_S899	0.9631000000000001	combined
P54646	P20020_S1139	0.9908	combined
P54646	P20042_S218	0.9871	combined
P54646	P20273_S717	0.9968	combined
P54646	P20309_S291	0.72001791585397	combined
P54646	P20472_S2	0.9514	combined
P54646	P20700_S13	0.9567	combined
P54646	P20810_S364	0.9732999999999999	combined
P54646	P20929_S5521	0.9956999999999999	combined
P54646	P20929_S646	0.9637	combined
P54646	P20929_S6542	0.9754999999999999	combined
P54646	P21127_S113	0.9801000000000001	combined
P54646	P21127_T751	0.9503	combined
P54646	P21283_S141	0.9559000000000001	combined
P54646	P21333_S1835	0.9573999999999999	combined
P54646	P21333_S1967	0.9883	combined
P54646	P21333_S2152	0.9995	combined
P54646	P21333_S2158	0.9697	combined
P54646	P21333_S2523	0.9511	combined
P54646	P21359_S2460	0.9731000000000001	combined
P54646	P21359_S2543	0.9951000000000001	combined
P54646	P21359_S2817	0.9793000000000001	combined
P54646	P21359_S876	0.9642000000000001	combined
P54646	P21453_T236	0.9509000000000001	combined
P54646	P21462_T325	0.6950899308157988	combined
P54646	P21673_S146	0.97	combined
P54646	P21730_S314	0.9667	combined
P54646	P21860_S846	0.9654	combined
P54646	P21917_S239	0.9815	combined
P54646	P22001_S520	0.6989589729978419	combined
P54646	P22059_S240	0.8034435936471335	combined
P54646	P22059_S379	0.9687	combined
P54646	P22059_T377	0.9643	combined
P54646	P22234_T105	0.7111002041460476	combined
P54646	P22314_S13	0.9872	combined
P54646	P22314_S46	0.9983	combined
P54646	P22455_S441	0.8450065189275852	combined
P54646	P22460_S592	0.9895999999999999	combined
P54646	P22626_S189	0.9756	combined
P54646	P22681_S639	0.972	combined
P54646	P22681_S669	0.9582999999999999	combined
P54646	P22735_S82	0.9575	combined
P54646	P22736_S351	0.9773000000000001	combined
P54646	P22794_T203	0.7584185071079099	combined
P54646	P23193_S135	0.992	combined
P54646	P23229_S638	0.9961	combined
P54646	P23381_S467	0.9571	combined
P54646	P23497-4_T749	0.7427405865440765	combined
P54646	P23497_S451	0.9989	combined
P54646	P23497_T221	0.9528	combined
P54646	P23508_S715	0.7328799876581705	combined
P54646	P23527_S36	0.776066103357668	combined
P54646	P23588_S422	0.9508	combined
P54646	P23588_S442	0.9811	combined
P54646	P23769_S288	0.961	combined
P54646	P23769_S401	0.9569	combined
P54646	P23771_S308	0.987	combined
P54646	P24071_S284	0.9754	combined
P54646	P24468_S112	0.693662122215661	combined
P54646	P24588_S178	0.9926	combined
P54646	P24588_S92	0.9832	combined
P54646	P24821_S1846	0.7375853309466865	combined
P54646	P24844_S20	0.8024330886893588	combined
P54646	P24844_T19	0.6838258083691545	combined
P54646	P25054_S1389	0.986	combined
P54646	P25054_S1861	0.9818000000000001	combined
P54646	P25054_S2054	0.9911	combined
P54646	P25054_S2088	0.9708	combined
P54646	P25054_S2374	0.997	combined
P54646	P25054_S2569	0.9923000000000001	combined
P54646	P25054_S2835	0.9752	combined
P54646	P25054_S908	0.762963508865432	combined
P54646	P25098_S685	0.9689	combined
P54646	P25100_S492	0.9620000000000001	combined
P54646	P25100_S516	0.9836	combined
P54646	P25189_S195	0.9527	combined
P54646	P25205_S668	0.9520000000000001	combined
P54646	P25440_S37	0.9523	combined
P54646	P25685_S151	0.9677	combined
P54646	P25685_S16	0.7491269595880943	combined
P54646	P25705_S419	0.9693	combined
P54646	P25786_S54	0.9843999999999999	combined
P54646	P26010_S19	0.6864783747907117	combined
P54646	P26038_S384	0.9939	combined
P54646	P26038_S468	0.971	combined
P54646	P26038_T558	0.7308468819848715	combined
P54646	P26045_S359	0.9958	combined
P54646	P26196_S462	0.9573	combined
P54646	P26358_S714	1.0	combined
P54646	P26373_S106	0.9998	combined
P54646	P26378_S131	0.6853725481956195	combined
P54646	P26583_S15	0.9706999999999999	combined
P54646	P26641_S298	0.9813	combined
P54646	P26651_S113	0.7130677807399916	combined
P54646	P26678_S16	0.9790000000000001	combined
P54646	P27448_S369	0.9826999999999999	combined
P54646	P27448_S540	0.9672	combined
P54646	P27448_T507	0.9758	combined
P54646	P27707_S8	0.963	combined
P54646	P27708_S1407	0.9751000000000001	combined
P54646	P27708_S1859	0.9531000000000001	combined
P54646	P27708_S1900	0.9665	combined
P54646	P27815-7_S6	0.6809936033185439	combined
P54646	P27815_S152	0.7358069739857869	combined
P54646	P27816-5_S668	0.8599006572506388	combined
P54646	P27816_S1000	0.9712000000000001	combined
P54646	P27816_S656	0.9567	combined
P54646	P27816_S863	0.9676	combined
P54646	P27816_S865	0.9804	combined
P54646	P27816_S928	0.9839	combined
P54646	P27816_S937	0.9641	combined
P54646	P27816_S941	0.987	combined
P54646	P27986_S154	0.9962000000000001	combined
P54646	P27987_S562	0.9776	combined
P54646	P27987_S84	0.9768000000000001	combined
P54646	P28070_S26	0.9793000000000001	combined
P54646	P28072_T56	0.702182741835192	combined
P54646	P28223_S280	0.991	combined
P54646	P28290_S1055	0.8041140249209604	combined
P54646	P28290_S270	0.9762000000000001	combined
P54646	P28290_S300	0.9884999999999999	combined
P54646	P28290_S352	0.9843999999999999	combined
P54646	P28290_S593	0.9629000000000001	combined
P54646	P28290_S739	0.9899	combined
P54646	P28290_S869	0.7275631955021739	combined
P54646	P28290_T291	0.8172786569336137	combined
P54646	P28329_S473	0.9608	combined
P54646	P28472_S433	0.9998999999999999	combined
P54646	P28562_S334	1.0	combined
P54646	P28799_S435	0.9903	combined
P54646	P29084_S18	0.9721	combined
P54646	P29353_S139	0.988	combined
P54646	P29353_S213	0.9647	combined
P54646	P29353_S29	0.988	combined
P54646	P29374_S147	0.9726	combined
P54646	P29375_S970	0.9826999999999999	combined
P54646	P29401_S105	0.9614	combined
P54646	P29474_S1177	1.0	combined
P54646	P29474_S633	0.9811	combined
P54646	P29474_T495	1.0	combined
P54646	P29475_S1417	0.9562999999999999	combined
P54646	P29590_S117	0.9515	combined
P54646	P29590_S480	0.9817	combined
P54646	P29728_S396	0.9621999999999999	combined
P54646	P29728_S407	0.9669	combined
P54646	P29803_S293	0.7443571783323911	combined
P54646	P29966_S159	0.9781	combined
P54646	P30260_S379	1.0	combined
P54646	P30291_S307	0.7019718454404076	combined
P54646	P30304_S293	0.9941	combined
P54646	P30304_S295	0.9726	combined
P54646	P30304_S76	0.7169156033882504	combined
P54646	P30305-2_S309	0.7340477894244131	combined
P54646	P30305_S151	0.9684999999999999	combined
P54646	P30305_S178	0.953	combined
P54646	P30305_S230	0.9912000000000001	combined
P54646	P30305_S309	0.9841	combined
P54646	P30305_S323	0.9841	combined
P54646	P30305_S353	0.9545	combined
P54646	P30305_S375	0.9604	combined
P54646	P30307-3_S173	0.7333310846031126	combined
P54646	P30307_S216	0.9784	combined
P54646	P30307_S263	0.9838	combined
P54646	P30307_S38	0.7273865496379244	combined
P54646	P30414_S408	0.9505	combined
P54646	P30530_S202	0.7931109380711129	combined
P54646	P30613_S12	0.9915999999999999	combined
P54646	P30622_S312	0.9993000000000001	combined
P54646	P30626_S149	0.963	combined
P54646	P30740_S366	0.9678	combined
P54646	P31040_S456	0.9619	combined
P54646	P31321_S71	0.9834999999999999	combined
P54646	P31321_S73	0.9693	combined
P54646	P31629_S1032	0.977	combined
P54646	P31629_S1085	0.9726	combined
P54646	P31629_S819	0.7082226192207867	combined
P54646	P31749_S473	0.7394389226894655	combined
P54646	P31930_S107	0.9501999999999999	combined
P54646	P31930_S212	0.9928	combined
P54646	P31939_S264	0.953	combined
P54646	P31946_S60	0.9717	combined
P54646	P32241_S449	0.9631000000000001	combined
P54646	P32248_S357	0.9767	combined
P54646	P32314_S273	0.9749	combined
P54646	P32418_S392	0.9508	combined
P54646	P32519_S333	0.9831	combined
P54646	P32927_S601	0.9715	combined
P54646	P33241_S282	0.9842	combined
P54646	P33241_T269	0.7052309974866388	combined
P54646	P33402_S671	0.7376370288803674	combined
P54646	P33527_S930	0.9801000000000001	combined
P54646	P33778_S14	0.9718000000000001	combined
P54646	P33778_S32	0.9913	combined
P54646	P33778_S36	0.776066103357668	combined
P54646	P33981_S455	0.9876	combined
P54646	P34910_S268	0.9564	combined
P54646	P34932_S76	0.7306719922916355	combined
P54646	P34969_S411	0.9921	combined
P54646	P34998_S425	0.677928045745574	combined
P54646	P35222_T332	0.6994875596898107	combined
P54646	P35226_S316	0.9843000000000001	combined
P54646	P35236_S143	0.9781	combined
P54646	P35236_S44	0.9881	combined
P54646	P35240_S10	0.9709	combined
P54646	P35240_T230	0.9665	combined
P54646	P35241_T564	0.7308468819848715	combined
P54646	P35348_S351	0.9878	combined
P54646	P35348_S352	0.9914000000000001	combined
P54646	P35367_S380	0.9840000000000001	combined
P54646	P35367_S396	0.9634999999999999	combined
P54646	P35367_S398	0.96	combined
P54646	P35368_S470	0.9612999999999999	combined
P54646	P35462_S229	0.9875	combined
P54646	P35462_T225	0.9795	combined
P54646	P35548_T141	0.9531000000000001	combined
P54646	P35568_S1100	0.9858	combined
P54646	P35568_S1101	0.985	combined
P54646	P35568_S1143	0.7014957256564094	combined
P54646	P35568_S24	0.9915999999999999	combined
P54646	P35568_S270	0.9929000000000001	combined
P54646	P35568_S272	0.9577	combined
P54646	P35568_S413	0.9603	combined
P54646	P35568_S527	0.9823000000000001	combined
P54646	P35568_S629	0.9670000000000001	combined
P54646	P35568_S794	1.0	combined
P54646	P35573_T193	0.9571999999999999	combined
P54646	P35609_T57	0.9782	combined
P54646	P35611_S586	0.983	combined
P54646	P35611_S726	0.9806	combined
P54646	P35612_S713	0.9806	combined
P54646	P35711_S138	0.9847	combined
P54646	P35711_T446	0.7208382659396991	combined
P54646	P35712_S126	0.9847	combined
P54646	P35749_S1367	0.9723	combined
P54646	P35790_S279	1.0	combined
P54646	P35869_S36	0.9529000000000001	combined
P54646	P35869_S81	0.7806617119367028	combined
P54646	P36542_S146	0.9751000000000001	combined
P54646	P36871_S346	0.9834	combined
P54646	P36871_S408	0.9737	combined
P54646	P36956_S372	0.9789	combined
P54646	P36956_S396	1.0	combined
P54646	P36959_T37	0.716943972304622	combined
P54646	P37235_S175	0.9739	combined
P54646	P37802_S163	0.9792000000000001	combined
P54646	P37802_S185	0.9871	combined
P54646	P38398_S1191	0.788122321280659	combined
P54646	P38398_S510	0.9922	combined
P54646	P38398_T509	0.9779000000000001	combined
P54646	P38432_S235	0.9618000000000001	combined
P54646	P38646_S408	0.9775	combined
P54646	P38935_S289	0.7104524368306846	combined
P54646	P38936_S146	0.997	combined
P54646	P38936_T145	0.9793999999999999	combined
P54646	P39019_S59	0.9625	combined
P54646	P39023_S13	0.9875	combined
P54646	P39748_S255	0.6833508732212249	combined
P54646	P39880_S1215	0.9953	combined
P54646	P39880_S1216	0.9873999999999999	combined
P54646	P39880_S1454	0.9884000000000001	combined
P54646	P39880_S1455	0.9912000000000001	combined
P54646	P39880_S425	0.9704999999999999	combined
P54646	P39880_S652	0.9994	combined
P54646	P40337_S111	0.9569	combined
P54646	P40429_S77	0.95	combined
P54646	P40818_S718	0.9994	combined
P54646	P40818_T618	0.7312970852569901	combined
P54646	P40925_S241	0.9673999999999999	combined
P54646	P40926_S18	0.6901667911469778	combined
P54646	P40926_T179	0.7506076923241589	combined
P54646	P40938_S12	0.951	combined
P54646	P41002_T31	0.9868000000000001	combined
P54646	P41180_S901	0.9712000000000001	combined
P54646	P41182_S462	0.9625	combined
P54646	P41214_S404	0.9690000000000001	combined
P54646	P41229_S317	0.9995	combined
P54646	P41231_S243	0.9926999999999999	combined
P54646	P41235_S303	1.0	combined
P54646	P41235_S313	1.0	combined
P54646	P41250_S37	0.7037414215462399	combined
P54646	P41586_S434	0.9839	combined
P54646	P41587_S415	0.9878	combined
P54646	P41587_S429	0.9769	combined
P54646	P41743_S247	0.9803000000000001	combined
P54646	P42166_S272	0.9518000000000001	combined
P54646	P42331_S395	0.7896752856422545	combined
P54646	P42331_T442	0.9843999999999999	combined
P54646	P42345_S1261	1.0	combined
P54646	P42356_S256	0.9959	combined
P54646	P42356_S257	0.9789	combined
P54646	P42356_S763	0.7813851504788122	combined
P54646	P42568_S301	0.9922	combined
P54646	P42684_S671	0.9915999999999999	combined
P54646	P42684_S783	0.9894	combined
P54646	P42684_T858	0.9711	combined
P54646	P42694_T120	0.7636739164107905	combined
P54646	P42695_S1348	0.976	combined
P54646	P42695_S1372	0.986	combined
P54646	P42695_S508	0.8107842845680391	combined
P54646	P42696_S14	0.9932	combined
P54646	P42766_T59	0.9539	combined
P54646	P42858_S1864	0.9616	combined
P54646	P42858_S419	0.9883	combined
P54646	P43007_S521	0.9520000000000001	combined
P54646	P43155_S472	0.8416356058207032	combined
P54646	P43243_S533	0.9976999999999999	combined
P54646	P43243_T150	0.9623999999999999	combined
P54646	P43246_S921	0.9917	combined
P54646	P43354_S347	0.9763	combined
P54646	P43405_S295	0.9768000000000001	combined
P54646	P43405_S297	0.951	combined
P54646	P43487_S60	0.9862000000000001	combined
P54646	P43681_S362	0.9676	combined
P54646	P43681_S467	0.9915999999999999	combined
P54646	P45880_S48	0.7104141959470774	combined
P54646	P45983_T258	0.6959969671654006	combined
P54646	P46013_S125	0.9670000000000001	combined
P54646	P46013_S1740	0.9597	combined
P54646	P46013_S2827	0.9594	combined
P54646	P46013_S507	0.9832	combined
P54646	P46013_S651	0.9848	combined
P54646	P46019_S5	0.9514	combined
P54646	P46019_S7	0.9933	combined
P54646	P46020_S5	0.9514	combined
P54646	P46020_S7	0.9933	combined
P54646	P46020_S729	0.9625	combined
P54646	P46087_S801	0.9956	combined
P54646	P46087_S803	0.9871	combined
P54646	P46087_S807	0.9818000000000001	combined
P54646	P46087_T736	0.9573999999999999	combined
P54646	P46092_S329	0.9736	combined
P54646	P46100_S704	0.9614	combined
P54646	P46100_S783	0.9883	combined
P54646	P46100_S784	0.9940000000000001	combined
P54646	P46100_S84	0.9836	combined
P54646	P46100_S930	0.9606999999999999	combined
P54646	P46108_S125	0.986	combined
P54646	P46108_S41	0.7160135757630776	combined
P54646	P46379_T1053	0.9756	combined
P54646	P46527_T198	0.9921	combined
P54646	P46695_S31	0.9936	combined
P54646	P46736_S252	0.9989	combined
P54646	P46776_S68	0.9956999999999999	combined
P54646	P46777_S286	0.9586	combined
P54646	P46781_S153	0.9703	combined
P54646	P46821_S1852	0.9655	combined
P54646	P46821_S541	0.9642000000000001	combined
P54646	P46926_T161	0.9541	combined
P54646	P46934_S265	0.9740000000000001	combined
P54646	P47712_S724	0.9813	combined
P54646	P47736_S441	0.9793000000000001	combined
P54646	P47736_S490	0.9684	combined
P54646	P47736_S499	0.9867	combined
P54646	P47895_S434	0.9675	combined
P54646	P47900_S346	0.9834999999999999	combined
P54646	P47901_S368	0.7003989293134517	combined
P54646	P47974_S57	0.9982	combined
P54646	P47974_S59	0.9765	combined
P54646	P48048_T191	0.9671	combined
P54646	P48147_S667	0.9971	combined
P54646	P48382_S473	0.9815	combined
P54646	P48436_S181	0.9934999999999999	combined
P54646	P48507_T17	0.9625	combined
P54646	P48549_S385	0.9578	combined
P54646	P48552_S102	0.9582999999999999	combined
P54646	P48552_S564	0.9506	combined
P54646	P48553_S685	0.9703	combined
P54646	P48553_S708	0.9936	combined
P54646	P48634_S1085	0.9619	combined
P54646	P48634_S1386	0.9568000000000001	combined
P54646	P48634_S18	0.9739	combined
P54646	P48634_S456	0.9965	combined
P54646	P48634_S458	0.9639	combined
P54646	P48739_S262	0.9734999999999999	combined
P54646	P48764_S555	0.9873999999999999	combined
P54646	P48764_S563	0.7559940454787607	combined
P54646	P48764_S592	0.958	combined
P54646	P48764_S663	0.9542	combined
P54646	P48995_T347	0.9944	combined
P54646	P49006_S36	0.9682999999999999	combined
P54646	P49006_S93	0.9751000000000001	combined
P54646	P49023_S250	0.9506999999999999	combined
P54646	P49023_S332	0.972	combined
P54646	P49069_S148	0.9577	combined
P54646	P49116_S351	1.0	combined
P54646	P49207_S12	0.9795	combined
P54646	P49238_S336	0.9743999999999999	combined
P54646	P49321_T291	0.7298005989395263	combined
P54646	P49327_S1174	0.991	combined
P54646	P49368_S252	0.9783	combined
P54646	P49418_S295	0.9915	combined
P54646	P49419_S84	0.9629000000000001	combined
P54646	P49450_S32	0.9521	combined
P54646	P49454_S242	0.9536	combined
P54646	P49454_S796	0.9668000000000001	combined
P54646	P49458_S34	0.9698	combined
P54646	P49589_S746	0.9692000000000001	combined
P54646	P49674_S389	0.6799497622861466	combined
P54646	P49675_S195	0.9976	combined
P54646	P49675_S57	0.9823999999999999	combined
P54646	P49685_S357	0.9959	combined
P54646	P49685_S359	0.9695	combined
P54646	P49711_S461	0.9799	combined
P54646	P49748_S517	0.6965913115507026	combined
P54646	P49750_S924	0.9763	combined
P54646	P49750_S935	0.9986	combined
P54646	P49757-3_S265	0.6942599165937233	combined
P54646	P49757_S265	0.9914000000000001	combined
P54646	P49757_S276	0.9914000000000001	combined
P54646	P49757_S438	0.9847	combined
P54646	P49759_S140	0.9802	combined
P54646	P49760_S34	0.9962000000000001	combined
P54646	P49760_T127	0.9934999999999999	combined
P54646	P49761_S173	0.9854	combined
P54646	P49761_S197	0.9958	combined
P54646	P49761_S199	0.9926	combined
P54646	P49761_S637	0.9826999999999999	combined
P54646	P49790_S330	0.9689	combined
P54646	P49790_S607	0.9518000000000001	combined
P54646	P49792_S1374	0.995	combined
P54646	P49792_S1509	0.9608	combined
P54646	P49792_S1955	0.7460847622070668	combined
P54646	P49796_S1007	0.9787	combined
P54646	P49796_S1114	0.9991	combined
P54646	P49796_S395	0.9934999999999999	combined
P54646	P49796_S943	0.996	combined
P54646	P49796_S992	0.9945	combined
P54646	P49802_S434	0.9534	combined
P54646	P49815_S1130	0.966	combined
P54646	P49815_S1387	1.0	combined
P54646	P49815_S1454	0.9597	combined
P54646	P49840_S21	0.991	combined
P54646	P49841-2_S9	0.7978992578421298	combined
P54646	P49841_S147	0.9679000000000001	combined
P54646	P49841_S9	0.9921	combined
P54646	P49918_S282	0.9936	combined
P54646	P50281_T567	0.9578	combined
P54646	P50402_S175	0.6943319819545427	combined
P54646	P50443_S36	0.6883711322645547	combined
P54646	P50542-3_S279	0.802593430220353	combined
P54646	P50548_S532	0.9712999999999999	combined
P54646	P50549_S191	0.9784	combined
P54646	P50549_S216	0.9833	combined
P54646	P50552_S322	1.0	combined
P54646	P50552_T278	1.0	combined
P54646	P50579_S45	0.971	combined
P54646	P50747_S79	0.9784	combined
P54646	P50750_S175	0.9784999999999999	combined
P54646	P50750_S347	0.9965	combined
P54646	P50991_S444	0.782982362036712	combined
P54646	P51003_S617	0.9612	combined
P54646	P51124_S224	0.709074725866381	combined
P54646	P51398_S252	0.9747	combined
P54646	P51523_S128	0.9937999999999999	combined
P54646	P51531_S1408	0.9599	combined
P54646	P51532_S1417	0.9523	combined
P54646	P51582_S333	0.9564	combined
P54646	P51587_S1970	0.9521	combined
P54646	P51587_S648	0.9829000000000001	combined
P54646	P51587_S70	0.998	combined
P54646	P51610_S2019	0.9859	combined
P54646	P51610_S507	0.9582999999999999	combined
P54646	P51617_S556	0.9508	combined
P54646	P51648_S293	0.9520000000000001	combined
P54646	P51659_S318	0.9514	combined
P54646	P51787_S484	0.9749	combined
P54646	P51805_S1596	0.7008688349538635	combined
P54646	P51805_S1606	0.6923059944891977	combined
P54646	P51812_S386	0.9886	combined
P54646	P51813_S325	0.9972	combined
P54646	P51816_S931	0.9911	combined
P54646	P51826_S393	0.6826889837969428	combined
P54646	P51843_S354	0.7106719685989141	combined
P54646	P51911_S215	0.9704999999999999	combined
P54646	P51956_S319	0.9902	combined
P54646	P51956_S354	0.9967	combined
P54646	P51991_S112	0.9512999999999999	combined
P54646	P52179_S618	0.9693	combined
P54646	P52209_S291	0.963	combined
P54646	P52272_S365	0.9881	combined
P54646	P52272_S432	0.806462472402396	combined
P54646	P52272_S452	0.7571460105312484	combined
P54646	P52272_S481	0.787248236518535	combined
P54646	P52272_S513	0.8121810847995128	combined
P54646	P52292_S105	1.0	combined
P54646	P52292_S55	0.9826999999999999	combined
P54646	P52298_S13	0.9615	combined
P54646	P52569_S646	0.9929000000000001	combined
P54646	P52597_S195	0.6989688449650775	combined
P54646	P52630_S595	0.9890000000000001	combined
P54646	P52732_S36	0.9854	combined
P54646	P52739_S440	0.9954000000000001	combined
P54646	P52788_S57	0.6936226031720855	combined
P54646	P52789_T473	0.9948999999999999	combined
P54646	P52799_S260	0.9802	combined
P54646	P52888_S172	0.9948999999999999	combined
P54646	P52943_S111	0.9629000000000001	combined
P54646	P52943_S115	0.7282296675975621	combined
P54646	P52948_S1018	0.9704	combined
P54646	P52948_S1075	0.9925	combined
P54646	P52952_S78	0.9588	combined
P54646	P53004_S230	0.9704	combined
P54646	P53004_S33	0.98	combined
P54646	P53041_S105	0.6986557477305438	combined
P54646	P53350_S137	0.9989	combined
P54646	P53355_S289	0.9991	combined
P54646	P53355_S319	0.9556999999999999	combined
P54646	P53396_S656	0.9571	combined
P54646	P53396_S839	0.9754999999999999	combined
P54646	P53602_S96	0.9904000000000001	combined
P54646	P53618_S933	0.9587	combined
P54646	P53667_T508	0.9679000000000001	combined
P54646	P53671_S289	0.9732999999999999	combined
P54646	P53671_T505	0.9679000000000001	combined
P54646	P53804_S378	0.8156776732450756	combined
P54646	P53814_S523	0.9815999999999999	combined
P54646	P53814_S734	0.9956999999999999	combined
P54646	P54132_S539	0.9547	combined
P54646	P54198_S650	0.978	combined
P54646	P54253_S775	0.9948999999999999	combined
P54646	P54259_S101	0.9815999999999999	combined
P54646	P54259_T92	0.9686	combined
P54646	P54296_S59	0.9893000000000001	combined
P54646	P54577_S338	0.9615	combined
P54646	P54646_S491	0.9833	combined
P54646	P54762_S899	0.9603	combined
P54646	P54829_S221	0.9906	combined
P54646	P54829_S245	0.9906	combined
P54646	P54840_S8	1.0	combined
P54646	P55040_S261	0.9799	combined
P54646	P55040_S289	0.9974	combined
P54646	P55042_S26	0.9754	combined
P54646	P55042_S299	0.9632	combined
P54646	P55042_S301	0.9997	combined
P54646	P55072_S748	0.9762000000000001	combined
P54646	P55081_S361	0.9792000000000001	combined
P54646	P55196_S1083	0.9865	combined
P54646	P55196_S216	0.7992470411583928	combined
P54646	P55196_S551	0.9605	combined
P54646	P55197_S527	0.9965999999999999	combined
P54646	P55199_T180	0.9691	combined
P54646	P55201_S542	0.6986993922172694	combined
P54646	P55201_S891	0.9606	combined
P54646	P55211_S183	0.9833	combined
P54646	P55211_S195	0.9998	combined
P54646	P55211_S196	0.997	combined
P54646	P55212_S79	0.9673999999999999	combined
P54646	P55317_S223	0.9645	combined
P54646	P55318_S170	0.9645	combined
P54646	P56211_S104	0.9659	combined
P54646	P56470_S229	0.9595	combined
P54646	P56524_S246	0.9986	combined
P54646	P56524_S467	0.9712000000000001	combined
P54646	P56524_S584	0.9722	combined
P54646	P56524_S632	0.9756	combined
P54646	P56589_S201	0.9838	combined
P54646	P56589_S311	0.9682	combined
P54646	P56747_S203	0.7521718275960474	combined
P54646	P56937_S177	0.9675	combined
P54646	P56945_S440	0.783798763335547	combined
P54646	P56945_S694	0.981	combined
P54646	P57053_S36	0.793576271431963	combined
P54646	P57075_S20	0.7161878939213684	combined
P54646	P57078_S370	0.9834	combined
P54646	P57078_S406	0.9802	combined
P54646	P57078_S444	0.9753000000000001	combined
P54646	P57103_S382	0.9614	combined
P54646	P57105_S21	0.9775	combined
P54646	P57678_S205	0.9617	combined
P54646	P57737_S21	0.9534	combined
P54646	P57737_S879	0.9873999999999999	combined
P54646	P57737_S880	0.9571999999999999	combined
P54646	P57740_S57	0.9762000000000001	combined
P54646	P57768_S15	0.6837127067992685	combined
P54646	P57771-2_S10	0.6912875192168234	combined
P54646	P57772_S28	0.9575	combined
P54646	P58107_S1529	0.9856	combined
P54646	P58107_S2422	0.9767	combined
P54646	P58107_S2716	0.9921	combined
P54646	P58107_S2718	0.7760332972518127	combined
P54646	P58107_S3783	0.7760332972518127	combined
P54646	P58107_S4317	0.7760332972518127	combined
P54646	P58107_S4850	0.7760332972518127	combined
P54646	P58340_S34	0.7795048212921417	combined
P54646	P58876_S36	0.793576271431963	combined
P54646	P60174_S21	0.9767	combined
P54646	P60174_S58	0.9767	combined
P54646	P60891_S180	1.0	combined
P54646	P61009_S10	0.7764058549037377	combined
P54646	P61224_S179	0.9993000000000001	combined
P54646	P61224_S180	0.9941	combined
P54646	P61244_S107	0.6787665394679275	combined
P54646	P61247_S154	0.9543	combined
P54646	P61289_S247	0.9743999999999999	combined
P54646	P61586_S188	0.9711	combined
P54646	P61587_S210	0.9904000000000001	combined
P54646	P61587_S240	0.9537	combined
P54646	P61601_S175	0.9739	combined
P54646	P61978_S302	0.9778	combined
P54646	P61978_S379	0.9656999999999999	combined
P54646	P61981_S59	0.9717	combined
P54646	P62081_S119	0.9681000000000001	combined
P54646	P62277_S12	0.9573999999999999	combined
P54646	P62280_S110	0.9673	combined
P54646	P62745_S185	0.9772	combined
P54646	P62750_T42	0.9729000000000001	combined
P54646	P62753_S235	0.9883	combined
P54646	P62805_T80	0.9527	combined
P54646	P62805_T81	0.9527	combined
P54646	P62807_S36	0.793576271431963	combined
P54646	P62834_S180	0.9984999999999999	combined
P54646	P62857_S23	0.9741	combined
P54646	P62899_S15	0.9793000000000001	combined
P54646	P62995_S22	0.9523999999999999	combined
P54646	P62995_S83	0.9773999999999999	combined
P54646	P62995_S85	0.9740000000000001	combined
P54646	P62995_S95	0.9981	combined
P54646	P62995_S97	0.9521	combined
P54646	P63000_S71	0.9521	combined
P54646	P68104_T23	0.9529000000000001	combined
P54646	P68104_T6	0.9729000000000001	combined
P54646	P68400_T13	0.9643999999999999	combined
P54646	P68431_S10	0.7252242770670065	combined
P54646	P68543_S252	0.8253710721806446	combined
P54646	P78312_S642	0.9743999999999999	combined
P54646	P78314_S225	0.9915	combined
P54646	P78314_S278	0.9718000000000001	combined
P54646	P78332_S746	0.9837	combined
P54646	P78344_S443	0.9617	combined
P54646	P78344_S479	0.9734	combined
P54646	P78344_S602	0.9592	combined
P54646	P78347_S371	0.9865999999999999	combined
P54646	P78347_S412	0.9865999999999999	combined
P54646	P78347_S517	0.9765999999999999	combined
P54646	P78347_S743	0.9878	combined
P54646	P78347_S784	0.9878	combined
P54646	P78347_S830	0.9845	combined
P54646	P78352_S73	0.9531999999999999	combined
P54646	P78368_T35	0.6805431298662694	combined
P54646	P78371_S260	0.9702	combined
P54646	P78411_S464	0.7858917243049267	combined
P54646	P78504_S1101	0.9954999999999999	combined
P54646	P78524_S233	0.7380919706967591	combined
P54646	P78524_S376	0.9691	combined
P54646	P78524_S637	0.978	combined
P54646	P78527_S1790	0.9965	combined
P54646	P78527_S3290	0.953	combined
P54646	P78527_S4026	0.9743	combined
P54646	P78559_S1812	0.9732999999999999	combined
P54646	P78559_S2649	0.96	combined
P54646	P78559_S319	0.9562	combined
P54646	P79522_S135	0.6875890646286106	combined
P54646	P80188_S132	0.6773149446225244	combined
P54646	P80192_S695	0.9673	combined
P54646	P80192_S917	0.9799	combined
P54646	P81274_S408	0.9982	combined
P54646	P81408_S493	0.9889	combined
P54646	P83369_S280	0.9775	combined
P54646	P84074_S175	0.9739	combined
P54646	P84103_S122	0.9865	combined
P54646	P84103_S128	0.9571999999999999	combined
P54646	P84103_S138	0.9565	combined
P54646	P84243_S10	0.7252242770670065	combined
P54646	P85299_S11	0.9701000000000001	combined
P54646	P85299_S240	0.9879000000000001	combined
P54646	P85299_S254	0.9531000000000001	combined
P54646	P85299_S282	0.9615	combined
P54646	P98095_S578	0.9754	combined
P54646	P98164_S4587	0.9698	combined
P54646	P98164_S4627	0.9547	combined
P54646	P98171_S498	0.9645	combined
P54646	P98174_S48	0.9974	combined
P54646	P98177_S197	0.9909	combined
P54646	P98177_S262	0.9815999999999999	combined
P54646	P98177_S30	0.9562	combined
P54646	P99999_T29	0.7927396481876118	combined
P54646	Q00013_S344	0.7732765971632373	combined
P54646	Q00059_S160	0.9901000000000001	combined
P54646	Q00059_S56	0.9732	combined
P54646	Q00341_S363	0.7279018767191642	combined
P54646	Q00536_S110	0.9567	combined
P54646	Q00536_S12	0.9590000000000001	combined
P54646	Q00536_S153	0.9702	combined
P54646	Q00536_S480	0.9581999999999999	combined
P54646	Q00537_S137	0.9873000000000001	combined
P54646	Q00537_S180	0.9928	combined
P54646	Q00537_S75	0.9764	combined
P54646	Q00537_S9	0.961	combined
P54646	Q00537_S92	0.9998999999999999	combined
P54646	Q00587_S192	0.9841	combined
P54646	Q00587_T34	0.9506999999999999	combined
P54646	Q00613_S121	0.9929000000000001	combined
P54646	Q00613_S320	0.9504	combined
P54646	Q00613_T120	0.958	combined
P54646	Q00653_S161	0.9686	combined
P54646	Q00722_S958	0.9671	combined
P54646	Q00722_T701	0.6829047122599006	combined
P54646	Q00839_S26	0.9898	combined
P54646	Q00975_T421	0.9536	combined
P54646	Q00987_S166	0.780244054981828	combined
P54646	Q00987_S186	0.9777	combined
P54646	Q00G26_S277	0.9893000000000001	combined
P54646	Q01094_S364	0.6772897555187571	combined
P54646	Q01105_S171	0.9673	combined
P54646	Q01105_S184	0.9673	combined
P54646	Q01113_S518	0.9768000000000001	combined
P54646	Q01118_S905	0.9764	combined
P54646	Q01118_S906	0.9840000000000001	combined
P54646	Q01130_S128	0.9992	combined
P54646	Q01130_S130	0.9964	combined
P54646	Q01130_S171	0.9838	combined
P54646	Q01130_S187	0.9795	combined
P54646	Q01167_S61	0.9834	combined
P54646	Q01167_T634	0.6983551203493604	combined
P54646	Q01433_S76	0.9725	combined
P54646	Q01484-5_S10	0.6765678964914051	combined
P54646	Q01484_S1733	0.9699	combined
P54646	Q01484_S31	0.9545	combined
P54646	Q01658_S105	0.9556	combined
P54646	Q01658_S106	0.9894	combined
P54646	Q01668_S1490	0.9642000000000001	combined
P54646	Q01804_S349	0.9573	combined
P54646	Q01813_S386	0.9934999999999999	combined
P54646	Q01814_T1139	0.9554	combined
P54646	Q01831_S61	0.9867	combined
P54646	Q01850_S157	0.9828	combined
P54646	Q01850_S311	0.9887	combined
P54646	Q01860_T235	0.9926999999999999	combined
P54646	Q01954_S537	0.9795	combined
P54646	Q01954_S541	0.96	combined
P54646	Q01970_S1105	0.9684	combined
P54646	Q01970_S270	0.9722	combined
P54646	Q01970_S474	0.9567	combined
P54646	Q01995_S186	0.9871	combined
P54646	Q02040_S640	0.9571999999999999	combined
P54646	Q02156_S368	0.9758	combined
P54646	Q02241_S18	0.9934000000000001	combined
P54646	Q02241_S303	0.9727	combined
P54646	Q02241_S708	0.9712999999999999	combined
P54646	Q02241_S710	0.9767	combined
P54646	Q02241_S716	0.9954999999999999	combined
P54646	Q02241_S812	0.9712999999999999	combined
P54646	Q02241_S814	0.9767	combined
P54646	Q02241_S912	0.9968	combined
P54646	Q02363_S14	0.9512	combined
P54646	Q02410_S568	0.9795	combined
P54646	Q02410_S80	0.7545133127426958	combined
P54646	Q02543_S123	0.9791	combined
P54646	Q02641_S59	0.7693638273621128	combined
P54646	Q02750_S298	0.9506999999999999	combined
P54646	Q02779_S589	0.6812024629706147	combined
P54646	Q02880_S1545	0.983	combined
P54646	Q02880_S1550	0.983	combined
P54646	Q02952_S248	0.9959	combined
P54646	Q02952_S627	0.9873000000000001	combined
P54646	Q02952_S696	0.9915999999999999	combined
P54646	Q02952_S772	0.9983	combined
P54646	Q03001_S3968	0.9963	combined
P54646	Q03001_S4161	0.7337908065299552	combined
P54646	Q03060-2_S87	0.8162271365498613	combined
P54646	Q03060_S120	0.8162271365498613	combined
P54646	Q03111_S320	0.7663661161829123	combined
P54646	Q03112_S811	0.694969555164792	combined
P54646	Q03164_S183	0.9676	combined
P54646	Q03164_S2196	0.9891	combined
P54646	Q03164_S261	0.9906999999999999	combined
P54646	Q03164_S3027	0.8129894846091147	combined
P54646	Q03164_S897	0.9804999999999999	combined
P54646	Q03169_S632	0.9826	combined
P54646	Q03188_S261	0.9882	combined
P54646	Q03188_S528	0.9723999999999999	combined
P54646	Q03252_S421	0.6915330714123771	combined
P54646	Q03431_S489	0.9718000000000001	combined
P54646	Q03431_S491	0.9593	combined
P54646	Q03468_S1337	0.9647	combined
P54646	Q03721_S21	0.9649	combined
P54646	Q04206_S203	0.95	combined
P54646	Q04206_S276	0.9601999999999999	combined
P54646	Q04323_S270	0.7021714670094547	combined
P54646	Q04637_S1209	0.9599	combined
P54646	Q04637_S704	0.956	combined
P54646	Q04637_S895	0.9989	combined
P54646	Q04656_S272	0.9627	combined
P54646	Q04721_S1804	0.9873000000000001	combined
P54646	Q04721_S2090	0.9921	combined
P54646	Q04721_S359	0.9931	combined
P54646	Q04759_S695	0.9871	combined
P54646	Q05066_S33	0.7745493535285103	combined
P54646	Q05086_S93	0.9906999999999999	combined
P54646	Q05469-2_S554	0.8369916246022143	combined
P54646	Q05469_S554	0.9909	combined
P54646	Q05469_S650	0.9595999999999999	combined
P54646	Q05469_S855	1.0	combined
P54646	Q05469_S951	0.9595999999999999	combined
P54646	Q05469_T813	0.9676	combined
P54646	Q05586_S896	0.997	combined
P54646	Q05586_S897	0.9803000000000001	combined
P54646	Q05639_T23	0.9529000000000001	combined
P54646	Q05639_T6	0.9729000000000001	combined
P54646	Q05D32_S104	0.9984999999999999	combined
P54646	Q05D32_S28	0.9839	combined
P54646	Q05D32_S9	0.9887999999999999	combined
P54646	Q06187_S21	0.9578	combined
P54646	Q06187_S51	0.9853000000000001	combined
P54646	Q06187_T495	0.9819	combined
P54646	Q06210-2_S243	0.7919184044290591	combined
P54646	Q06210_S243	0.9904000000000001	combined
P54646	Q06210_S261	0.9904000000000001	combined
P54646	Q06945_S136	0.9908	combined
P54646	Q07001_S379	0.9599	combined
P54646	Q07002_S12	0.9601999999999999	combined
P54646	Q07002_S130	0.9967	combined
P54646	Q07065_S535	0.7271814725080364	combined
P54646	Q07157_S617	0.9521	combined
P54646	Q07343_S140	0.9581999999999999	combined
P54646	Q07343_S319	0.7640292656650922	combined
P54646	Q07352_S54	0.9659	combined
P54646	Q07617_S423	0.9745999999999999	combined
P54646	Q07866-4_S561	0.7480193248642663	combined
P54646	Q07866-4_S600	0.7588910937667921	combined
P54646	Q07866-6_S552	0.7480193248642663	combined
P54646	Q07866-6_S591	0.7588910937667921	combined
P54646	Q07866-7_S547	0.7588910937667921	combined
P54646	Q07866-9_S561	0.7480193248642663	combined
P54646	Q07866-9_S600	0.7588910937667921	combined
P54646	Q07866_S521	0.9765	combined
P54646	Q07889_S1134	0.9722	combined
P54646	Q07889_S401	0.9544	combined
P54646	Q07890_S1315	0.9515	combined
P54646	Q07954_S4517	0.9745999999999999	combined
P54646	Q07955_S133	0.9875	combined
P54646	Q07955_S201	0.9571999999999999	combined
P54646	Q07955_S207	0.9652	combined
P54646	Q07955_S209	0.9795	combined
P54646	Q07955_S211	0.9795	combined
P54646	Q07955_S213	0.9795	combined
P54646	Q07955_S215	0.9795	combined
P54646	Q07955_S217	0.9898	combined
P54646	Q07955_S219	0.9719	combined
P54646	Q07955_S221	0.9702	combined
P54646	Q08043_T64	0.9782	combined
P54646	Q08050_S191	0.9581000000000001	combined
P54646	Q08050_S361	0.9777	combined
P54646	Q08170_S116	0.9621999999999999	combined
P54646	Q08170_S446	0.9701000000000001	combined
P54646	Q08170_S448	0.9616	combined
P54646	Q08170_S450	0.9851000000000001	combined
P54646	Q08357_S316	0.9743999999999999	combined
P54646	Q08357_S385	0.9961	combined
P54646	Q08378_S983	0.9638	combined
P54646	Q08493_S126	0.8405755020212281	combined
P54646	Q08495_S269	0.9906	combined
P54646	Q08495_S333	0.7643103569426938	combined
P54646	Q08495_S372	0.7375232414685472	combined
P54646	Q08495_S381	0.9832	combined
P54646	Q08495_S403	0.9832	combined
P54646	Q08499-2_S239	0.7206926076610248	combined
P54646	Q08499-6_S133	0.8069537742328479	combined
P54646	Q08499_S13	0.9883	combined
P54646	Q08499_S133	0.9581999999999999	combined
P54646	Q08499_S197	0.9581999999999999	combined
P54646	Q08499_S362	0.9808	combined
P54646	Q08499_S375	0.7206926076610248	combined
P54646	Q08AD1-2_S389	0.8089933434468002	combined
P54646	Q08AD1-2_S437	0.7508088726248748	combined
P54646	Q08AD1_S416	0.985	combined
P54646	Q08AD1_S464	0.7508088726248748	combined
P54646	Q08AD1_S598	0.9540000000000001	combined
P54646	Q08AD1_S844	0.9948	combined
P54646	Q08AE8_S735	0.9671	combined
P54646	Q08J23_S593	0.6831797244839939	combined
P54646	Q09019_S491	0.7103484590368331	combined
P54646	Q09019_S495	0.987	combined
P54646	Q09019_S545	0.9862000000000001	combined
P54646	Q09019_T461	0.9556	combined
P54646	Q09028_S146	0.6767900677119273	combined
P54646	Q09161_S22	0.9869	combined
P54646	Q09161_S7	0.9568000000000001	combined
P54646	Q09161_T21	0.9590000000000001	combined
P54646	Q09470_S446	0.9612999999999999	combined
P54646	Q09472_S1834	0.9884000000000001	combined
P54646	Q09472_S19	0.9769	combined
P54646	Q09472_S89	0.9984000000000001	combined
P54646	Q09666_S1068	0.9525	combined
P54646	Q09666_S2387	0.9599	combined
P54646	Q09666_S5604	0.9702	combined
P54646	Q09666_S5780	0.9801000000000001	combined
P54646	Q09666_S5782	0.9884000000000001	combined
P54646	Q0JRZ9_S403	0.9722	combined
P54646	Q0JRZ9_S468	0.9954000000000001	combined
P54646	Q0JRZ9_S508	0.9834	combined
P54646	Q0VDF9_S76	0.7275498527590891	combined
P54646	Q0VF96_S297	0.9763	combined
P54646	Q0VF96_S388	0.9692000000000001	combined
P54646	Q0ZGT2_S442	0.9726	combined
P54646	Q10471_S536	0.9973000000000001	combined
P54646	Q10571_S373	0.6785795540169419	combined
P54646	Q10571_S815	0.9595999999999999	combined
P54646	Q10571_S950	0.9536	combined
P54646	Q12756_S416	0.977	combined
P54646	Q12767_S513	0.9677	combined
P54646	Q12767_S798	0.9554	combined
P54646	Q12770_S483	0.951	combined
P54646	Q12770_S822	0.9612	combined
P54646	Q12774_S1004	0.9731000000000001	combined
P54646	Q12778_S153	0.9553	combined
P54646	Q12778_S22	0.9904999999999999	combined
P54646	Q12778_S256	0.9974	combined
P54646	Q12778_S319	0.9815999999999999	combined
P54646	Q12789_S1062	0.9872	combined
P54646	Q12789_S1865	0.9898	combined
P54646	Q12789_S667	0.9656	combined
P54646	Q12791_S1205	0.9786	combined
P54646	Q12802_S1602	0.9618000000000001	combined
P54646	Q12802_S1876	0.9817	combined
P54646	Q12802_S1906	0.7411735832059174	combined
P54646	Q12802_S2498	0.9809	combined
P54646	Q12802_S2563	0.9540000000000001	combined
P54646	Q12802_S2699	0.9554	combined
P54646	Q12802_T2467	0.9566	combined
P54646	Q12809_S1155	0.9745999999999999	combined
P54646	Q12809_S283	0.9749	combined
P54646	Q12809_S284	0.9937	combined
P54646	Q12809_S320	0.6930000041774008	combined
P54646	Q12809_S890	0.9915	combined
P54646	Q12815_S146	0.9792000000000001	combined
P54646	Q12815_S226	0.9531999999999999	combined
P54646	Q12830_S1827	0.9832	combined
P54646	Q12830_S2252	0.7697544870844846	combined
P54646	Q12851_S170	0.9813	combined
P54646	Q12852_S607	0.9628	combined
P54646	Q12852_S609	0.9775	combined
P54646	Q12872_S217	0.7084355419667407	combined
P54646	Q12879_S1291	0.9890000000000001	combined
P54646	Q12888_S1148	0.9570000000000001	combined
P54646	Q12888_S119	0.9640000000000001	combined
P54646	Q12888_S1317	0.9886	combined
P54646	Q12888_S1631	0.9926	combined
P54646	Q12912_S363	0.9783	combined
P54646	Q12912_S459	0.9748	combined
P54646	Q12923-3_S908	0.6837754717277978	combined
P54646	Q12923_S442	0.9688	combined
P54646	Q12923_S499	0.9611	combined
P54646	Q12923_S908	0.9665	combined
P54646	Q12923_S936	0.9788	combined
P54646	Q12923_S969	0.963	combined
P54646	Q12926_S119	0.6853725481956195	combined
P54646	Q12929_S548	0.9690000000000001	combined
P54646	Q12929_S775	0.9738	combined
P54646	Q12955_S1459	0.996	combined
P54646	Q12955_S39	0.9543	combined
P54646	Q12959_S684	0.9539	combined
P54646	Q12965_S1002	0.9670000000000001	combined
P54646	Q12965_T935	0.9540000000000001	combined
P54646	Q12968_S416	0.9542	combined
P54646	Q12972_S199	0.9995	combined
P54646	Q12979_S638	0.9851000000000001	combined
P54646	Q12986_S123	0.9601000000000001	combined
P54646	Q12986_S142	0.7233732416441644	combined
P54646	Q12986_S49	0.9677	combined
P54646	Q13009_S170	0.9759	combined
P54646	Q13009_S172	0.9501000000000001	combined
P54646	Q13009_S231	0.9890000000000001	combined
P54646	Q13009_S60	0.9728	combined
P54646	Q13009_S695	0.9762000000000001	combined
P54646	Q13009_T319	0.9882	combined
P54646	Q13017_S1124	0.9709	combined
P54646	Q13023_S1595	0.7523959836015609	combined
P54646	Q13023_S1655	0.9813	combined
P54646	Q13029_S421	0.9968	combined
P54646	Q13029_S643	0.983	combined
P54646	Q13033_S202	0.9937	combined
P54646	Q13033_S689	0.6978930707165591	combined
P54646	Q13045_S436	0.9928	combined
P54646	Q13049_S651	0.9623	combined
P54646	Q13049_S7	0.9682	combined
P54646	Q13085_S80	1.0	combined
P54646	Q13098_S474	0.9718000000000001	combined
P54646	Q13098_S483	0.9579000000000001	combined
P54646	Q13111_S777	0.9892	combined
P54646	Q13111_S873	0.9709	combined
P54646	Q13129_S755	0.7141869500781683	combined
P54646	Q13131_T183	0.8120182492978486	combined
P54646	Q13133_S198	0.9619	combined
P54646	Q13137_S315	0.9634999999999999	combined
P54646	Q13151_S84	0.973	combined
P54646	Q13158_S41	0.9964	combined
P54646	Q13177_S20	1.0	combined
P54646	Q13185_S93	0.9576	combined
P54646	Q13188_T117	0.9549	combined
P54646	Q13188_T384	0.9923000000000001	combined
P54646	Q13190_S9	0.985	combined
P54646	Q13190_S92	0.6940526052817769	combined
P54646	Q13191_S634	0.9637	combined
P54646	Q13191_S656	0.9829000000000001	combined
P54646	Q13206_S831	0.9662000000000001	combined
P54646	Q13206_S875	0.6981238565274372	combined
P54646	Q13224_S1303	0.9904999999999999	combined
P54646	Q13239_S266	0.9899	combined
P54646	Q13242_S123	0.9875	combined
P54646	Q13242_S199	0.9567	combined
P54646	Q13243_S227	0.9611	combined
P54646	Q13247_S122	0.9621999999999999	combined
P54646	Q13247_S297	0.972	combined
P54646	Q13247_S299	0.9849	combined
P54646	Q13255_T871	0.8301180336047169	combined
P54646	Q13257_S195	0.9565	combined
P54646	Q13309_S72	0.9751000000000001	combined
P54646	Q13315_S2996	0.9823999999999999	combined
P54646	Q13322_S428	0.7182335941465511	combined
P54646	Q13342_S352	0.9984999999999999	combined
P54646	Q13352_S28	0.9670000000000001	combined
P54646	Q13362_S336	0.9882	combined
P54646	Q13362_S497	0.9783	combined
P54646	Q13363_S100	0.9521999999999999	combined
P54646	Q13363_S158	1.0	combined
P54646	Q13363_T144	0.9914000000000001	combined
P54646	Q13370_S295	0.9881	combined
P54646	Q13370_S296	0.9997	combined
P54646	Q13370_S318	0.9975	combined
P54646	Q13370_S494	0.9798	combined
P54646	Q13393_S505	1.0	combined
P54646	Q13415_S384	0.9987	combined
P54646	Q13418_S246	0.9784999999999999	combined
P54646	Q13418_T181	0.9804999999999999	combined
P54646	Q13422_S258	0.9612999999999999	combined
P54646	Q13422_S442	0.9553	combined
P54646	Q13424_S200	0.9798	combined
P54646	Q13425-2_S258	0.6792807130877325	combined
P54646	Q13425_S258	0.9990000000000001	combined
P54646	Q13428_S1350	0.9691	combined
P54646	Q13428_S801	0.9571	combined
P54646	Q13439-5_S2243	0.7110542111702743	combined
P54646	Q13439-5_S41	0.762368011018695	combined
P54646	Q13439_S41	0.971	combined
P54646	Q13439_S71	0.9606	combined
P54646	Q13439_S89	0.9612999999999999	combined
P54646	Q13439_S98	0.9702	combined
P54646	Q13443_S799	0.9915	combined
P54646	Q13459_S1043	0.9581000000000001	combined
P54646	Q13459_S2049	0.9788	combined
P54646	Q13459_S2050	0.9973000000000001	combined
P54646	Q13464_S118	0.8024070578704904	combined
P54646	Q13469_S255	0.9931	combined
P54646	Q13480_S266	0.9711	combined
P54646	Q13480_S401	0.9586	combined
P54646	Q13492_T301	0.7612614154493128	combined
P54646	Q13522_T35	0.9962000000000001	combined
P54646	Q13523_S232	0.97	combined
P54646	Q13523_S294	0.9789	combined
P54646	Q13523_S580	0.9543	combined
P54646	Q13526_S71	0.9693	combined
P54646	Q13535_S435	0.98	combined
P54646	Q13546_S416	0.9643999999999999	combined
P54646	Q13554-3_T311	0.6774380324666349	combined
P54646	Q13555_S315	0.9558	combined
P54646	Q13555_S334	0.9838	combined
P54646	Q13557_S315	0.9620000000000001	combined
P54646	Q13557_S332	0.9838	combined
P54646	Q13557_T311	0.6774380324666349	combined
P54646	Q13563_S801	0.9648	combined
P54646	Q13563_S829	0.9712000000000001	combined
P54646	Q13574_S163	0.9895	combined
P54646	Q13574_S164	0.9917	combined
P54646	Q13574_S193	0.9864	combined
P54646	Q13574_S37	0.965	combined
P54646	Q13574_S52	0.9984000000000001	combined
P54646	Q13574_S53	0.9777	combined
P54646	Q13574_S818	0.9926999999999999	combined
P54646	Q13576_S16	0.9717	combined
P54646	Q13576_T716	0.9962000000000001	combined
P54646	Q13595_S236	0.9772	combined
P54646	Q13595_S96	0.9992	combined
P54646	Q13595_S98	0.9961	combined
P54646	Q13614_S21	0.9684	combined
P54646	Q13614_S6	0.7951161632306298	combined
P54646	Q13615_S613	0.9956999999999999	combined
P54646	Q13615_S633	0.9765	combined
P54646	Q13619_S10	0.9987999999999999	combined
P54646	Q13621_S122	1.0	combined
P54646	Q13625_S296	0.9511	combined
P54646	Q13625_S361	0.9965	combined
P54646	Q13625_S480	0.9978	combined
P54646	Q13625_S714	0.9956	combined
P54646	Q13625_S737	0.9601999999999999	combined
P54646	Q13627_S529	0.9537	combined
P54646	Q13671_S351	0.9619	combined
P54646	Q13671_S611	0.9623	combined
P54646	Q13671_T336	0.95	combined
P54646	Q13761_S149	0.9712999999999999	combined
P54646	Q13769_S28	0.9754999999999999	combined
P54646	Q13796_S312	0.9653	combined
P54646	Q13796_S646	0.9891	combined
P54646	Q13796_S897	0.9879000000000001	combined
P54646	Q13796_S921	0.9638	combined
P54646	Q13822_T210	0.9526	combined
P54646	Q13835_S119	0.9829000000000001	combined
P54646	Q13835_S155	0.9834999999999999	combined
P54646	Q13835_S205	0.9649	combined
P54646	Q13835_S54	0.9817	combined
P54646	Q13835_S56	0.9588	combined
P54646	Q13873_S757	0.9571999999999999	combined
P54646	Q13905_S311	0.9852	combined
P54646	Q13905_S463	0.9627	combined
P54646	Q13936-12_S1898	0.7043285438081432	combined
P54646	Q13936_S1898	0.9890000000000001	combined
P54646	Q13936_S1981	0.9890000000000001	combined
P54646	Q13936_S863	0.694256851088108	combined
P54646	Q13946_S113	0.9616	combined
P54646	Q13946_S84	0.9884000000000001	combined
P54646	Q13950_S196	0.9712999999999999	combined
P54646	Q13972_S927	0.9571	combined
P54646	Q14004_S315	0.9945999999999999	combined
P54646	Q14005_S322	0.7484096312741263	combined
P54646	Q14005_S845	0.9714	combined
P54646	Q14005_S966	0.9793999999999999	combined
P54646	Q14005_S974	0.6868212749747522	combined
P54646	Q14008_S1861	0.9919	combined
P54646	Q14106_T224	0.9769	combined
P54646	Q14118_S216	0.7291743940789146	combined
P54646	Q14118_S218	0.8083062857018397	combined
P54646	Q14123_S469	0.9825	combined
P54646	Q14126_S700	0.9593	combined
P54646	Q14134_S166	0.7092496155596171	combined
P54646	Q14135_S13	0.988	combined
P54646	Q14149_S497	0.7339978580532901	combined
P54646	Q14149_S546	0.9811	combined
P54646	Q14151_S787	0.9553	combined
P54646	Q14153_S148	0.9712999999999999	combined
P54646	Q14153_S167	0.9578	combined
P54646	Q14153_S268	0.9914000000000001	combined
P54646	Q14154_S474	0.9813	combined
P54646	Q14155_S153	0.995	combined
P54646	Q14155_S525	0.9787	combined
P54646	Q14155_S703	0.9787	combined
P54646	Q14155_S761	0.9975	combined
P54646	Q14156_S56	0.7194285074522858	combined
P54646	Q14157-1_T241	0.7290199445536284	combined
P54646	Q14157_S462	0.9548000000000001	combined
P54646	Q14157_S493	0.9523	combined
P54646	Q14157_S604	0.9738	combined
P54646	Q14157_T241	0.7290199445536284	combined
P54646	Q14159_S104	0.6833254658950239	combined
P54646	Q14161_S614	0.9906	combined
P54646	Q14162_S589	0.9691	combined
P54646	Q14185_S1743	0.9684	combined
P54646	Q14194_S8	0.963	combined
P54646	Q14203_S1182	0.9593	combined
P54646	Q14204_S1230	0.9889	combined
P54646	Q14204_S70	0.7583424929601963	combined
P54646	Q14204_T3081	0.9581000000000001	combined
P54646	Q14207_S1094	0.6783853152679243	combined
P54646	Q14207_S1348	0.7357450715554478	combined
P54646	Q14207_T113	0.9736	combined
P54646	Q14244_S183	0.9647	combined
P54646	Q14244_S242	0.7498109830020728	combined
P54646	Q14244_S335	0.9605	combined
P54646	Q14247_S113	0.9679000000000001	combined
P54646	Q14249_S288	0.9898	combined
P54646	Q14289_S375	0.9588	combined
P54646	Q14315_S2146	0.9833	combined
P54646	Q14315_S2152	0.9578	combined
P54646	Q14315_S2233	0.9787	combined
P54646	Q14315_S2624	0.9689	combined
P54646	Q14320_S276	0.9806	combined
P54646	Q14376_S44	0.6856384678183116	combined
P54646	Q14432_S292	0.9909	combined
P54646	Q14432_S293	0.9926	combined
P54646	Q14432_S294	0.9812000000000001	combined
P54646	Q14432_S312	0.9954000000000001	combined
P54646	Q14432_S439	0.9915	combined
P54646	Q14432_S492	0.9647	combined
P54646	Q14432_S570	0.9528	combined
P54646	Q14432_S593	0.9575	combined
P54646	Q14432_S654	0.9523	combined
P54646	Q14449_S372	0.7133495578595273	combined
P54646	Q14451_S368	0.9570000000000001	combined
P54646	Q14457_S93	0.8981280941992674	combined
P54646	Q14524_S484	0.6985245025240334	combined
P54646	Q14524_S516	0.9769	combined
P54646	Q14524_S525	0.9778	combined
P54646	Q14524_S664	0.9749	combined
P54646	Q14566_S568	0.96	combined
P54646	Q14571_S1855	0.9808	combined
P54646	Q14571_S2633	0.9777	combined
P54646	Q14573_S1832	0.9749	combined
P54646	Q14573_S2609	0.9777	combined
P54646	Q14573_S937	0.6777169415199001	combined
P54646	Q14576_S119	0.6853725481956195	combined
P54646	Q14643_S2690	0.9748	combined
P54646	Q14667_S1484	0.9954000000000001	combined
P54646	Q14669_S1078	0.9897	combined
P54646	Q14671_S197	0.9584	combined
P54646	Q14671_S799	0.9545	combined
P54646	Q14671_T112	0.9561	combined
P54646	Q14676_S1235	0.9887999999999999	combined
P54646	Q14676_S1399	0.9738	combined
P54646	Q14676_S1814	0.992	combined
P54646	Q14676_S485	0.9529000000000001	combined
P54646	Q14678_S186	0.9919	combined
P54646	Q14678_S312	0.9806999999999999	combined
P54646	Q14678_S325	0.985	combined
P54646	Q14678_S341	0.7527150559741582	combined
P54646	Q14678_S70	0.9972	combined
P54646	Q14678_S881	0.725597593301677	combined
P54646	Q14680_S253	0.9871	combined
P54646	Q14680_S336	0.6988986396907161	combined
P54646	Q14680_T56	0.7119203983586099	combined
P54646	Q14684_S661	0.9939	combined
P54646	Q14684_T663	0.9501999999999999	combined
P54646	Q14686_S2018	0.9509000000000001	combined
P54646	Q14686_S926	0.9998999999999999	combined
P54646	Q14687_S828	0.9539	combined
P54646	Q14690_S926	0.9598	combined
P54646	Q14694_S76	0.9692000000000001	combined
P54646	Q14697_S866	0.9804999999999999	combined
P54646	Q14699_S238	0.9627	combined
P54646	Q14738_S573	0.9598	combined
P54646	Q14738_S88	0.978	combined
P54646	Q14738_S90	0.9881	combined
P54646	Q14739_S99	0.9926999999999999	combined
P54646	Q14764_S864	0.9808	combined
P54646	Q14766_S602	0.9668000000000001	combined
P54646	Q14789_S2884	0.9861	combined
P54646	Q14790_T263	0.9645	combined
P54646	Q147X3_S201	0.7585686129676126	combined
P54646	Q14814_S201	0.9504	combined
P54646	Q14831_S862	0.9926999999999999	combined
P54646	Q14839_S308	0.9815999999999999	combined
P54646	Q14839_S310	0.9672	combined
P54646	Q14865_S1002	0.9887	combined
P54646	Q14865_S264	0.9649	combined
P54646	Q14896_S304	0.9761	combined
P54646	Q14934_S272	0.9791	combined
P54646	Q14934_S289	0.7576484417058154	combined
P54646	Q14938_S244	0.9647	combined
P54646	Q14938_S280	0.9578	combined
P54646	Q14940_S577	0.9599	combined
P54646	Q14940_S618	0.9526	combined
P54646	Q14940_S855	0.9934000000000001	combined
P54646	Q14966_S510	0.9568000000000001	combined
P54646	Q14978_S681	0.9758	combined
P54646	Q14978_S83	0.9806999999999999	combined
P54646	Q14980_S1844	0.9534	combined
P54646	Q14980_S1853	0.9604	combined
P54646	Q14980_S1969	0.9676	combined
P54646	Q14980_S2047	0.9641	combined
P54646	Q14980_S2074	0.9561	combined
P54646	Q14980_S76	0.9620000000000001	combined
P54646	Q14980_T1811	0.9715	combined
P54646	Q14980_T1812	0.9640000000000001	combined
P54646	Q14999_S1124	0.9843000000000001	combined
P54646	Q14C86_S914	0.7213357819137373	combined
P54646	Q14CB8_S358	0.9948999999999999	combined
P54646	Q14CB8_S420	0.9904999999999999	combined
P54646	Q14CB8_S422	0.9995	combined
P54646	Q14D04_S449	0.973	combined
P54646	Q15003_S70	0.9928	combined
P54646	Q15018_S354	0.9798	combined
P54646	Q15027_S554	0.9551999999999999	combined
P54646	Q15029_S649	0.7204175123045758	combined
P54646	Q15032_S1098	0.9718000000000001	combined
P54646	Q15032_S261	0.975	combined
P54646	Q15032_S299	0.9556999999999999	combined
P54646	Q15032_S381	0.9695999999999999	combined
P54646	Q15032_S558	0.9623	combined
P54646	Q15036_S325	0.9669	combined
P54646	Q15036_S409	0.9790000000000001	combined
P54646	Q15036_S437	0.6806788330453525	combined
P54646	Q15042_S340	0.975	combined
P54646	Q15042_S676	0.9893000000000001	combined
P54646	Q15052_S552	0.726332691156669	combined
P54646	Q15057_S581	0.7465355162310416	combined
P54646	Q15058_S911	0.9590000000000001	combined
P54646	Q15061_S85	0.9854	combined
P54646	Q15063_T660	0.6861696835710285	combined
P54646	Q15075_S52	0.737104981804094	combined
P54646	Q15078_S91	0.9993000000000001	combined
P54646	Q15080_S299	0.6828170595823934	combined
P54646	Q15111_S47	0.9531999999999999	combined
P54646	Q15111_S95	0.9901000000000001	combined
P54646	Q15121_S116	0.7058767280592879	combined
P54646	Q15139_S205	0.9997	combined
P54646	Q15139_S237	0.9702	combined
P54646	Q15139_S249	0.9727	combined
P54646	Q15139_S421	0.9799	combined
P54646	Q15149_S1218	0.7608447768657951	combined
P54646	Q15149_S1721	0.9639	combined
P54646	Q15149_S2039	0.9594	combined
P54646	Q15149_S2361	0.9571999999999999	combined
P54646	Q15149_S2578	0.9553	combined
P54646	Q15149_S2791	0.9984000000000001	combined
P54646	Q15149_S4634	0.9573	combined
P54646	Q15149_S4642	0.9566	combined
P54646	Q15149_S584	0.9637	combined
P54646	Q15149_T3785	0.9818000000000001	combined
P54646	Q15154_S1283	0.9619	combined
P54646	Q15154_T79	0.9728	combined
P54646	Q15172_S472	0.9706999999999999	combined
P54646	Q15172_S49	0.9801000000000001	combined
P54646	Q15276_S162	0.9571999999999999	combined
P54646	Q15276_S407	0.9983	combined
P54646	Q15276_S430	0.710748460757673	combined
P54646	Q15311_S29	0.97	combined
P54646	Q15345_S276	0.9699	combined
P54646	Q15345_S359	0.9752	combined
P54646	Q15349_S218	0.9643	combined
P54646	Q15349_S377	0.9591	combined
P54646	Q15361_S226	0.9848	combined
P54646	Q15365_S246	0.9740000000000001	combined
P54646	Q15366_S188	0.9708	combined
P54646	Q15375_S501	0.7731665507074221	combined
P54646	Q15382_S130	0.7449527177453059	combined
P54646	Q15390_S119	0.9594	combined
P54646	Q15398_S332	0.7283580031716241	combined
P54646	Q15417_S162	0.9634999999999999	combined
P54646	Q15417_S215	0.9704999999999999	combined
P54646	Q15418_S380	0.9591	combined
P54646	Q15436_S588	0.9782	combined
P54646	Q15438_S394	0.9598	combined
P54646	Q15477_S256	0.9926999999999999	combined
P54646	Q15555_S229	0.9536	combined
P54646	Q15569_S357	0.7761969329024001	combined
P54646	Q15569_S437	0.9914000000000001	combined
P54646	Q15596_S579	0.6998954174182612	combined
P54646	Q15633_S283	0.6963435563477238	combined
P54646	Q15637_S20	0.9991	combined
P54646	Q15642_S296	0.9884000000000001	combined
P54646	Q15643_S1882	0.9514	combined
P54646	Q15648_S1302	0.9556999999999999	combined
P54646	Q15652_S317	0.99	combined
P54646	Q15652_S638	0.9528	combined
P54646	Q15654_S189	0.9875	combined
P54646	Q15672_S42	0.9893000000000001	combined
P54646	Q15678_S578	0.9887	combined
P54646	Q15678_T323	0.9829000000000001	combined
P54646	Q15695_S389	0.9701000000000001	combined
P54646	Q15696_S384	0.9701000000000001	combined
P54646	Q15717_T118	0.9595999999999999	combined
P54646	Q15722_S320	0.9573	combined
P54646	Q15746_S1760	0.9839	combined
P54646	Q15746_S343	0.9788	combined
P54646	Q15751_S1491	0.6817785286292142	combined
P54646	Q15751_S1512	0.9787	combined
P54646	Q15751_S2720	0.9570000000000001	combined
P54646	Q15772_S2015	0.9509000000000001	combined
P54646	Q15772_S2130	0.7248585466597908	combined
P54646	Q15772_S2393	0.9837	combined
P54646	Q15772_S2458	0.9836	combined
P54646	Q15772_S2496	0.9704999999999999	combined
P54646	Q15772_S435	0.9638	combined
P54646	Q15772_S506	0.9915999999999999	combined
P54646	Q15784_S7	0.798910770779717	combined
P54646	Q15785_S186	0.9815	combined
P54646	Q15788_S22	0.9656	combined
P54646	Q15788_S863	0.9648	combined
P54646	Q15796_S465	0.9555	combined
P54646	Q15811_S313	0.9984999999999999	combined
P54646	Q15811_S315	0.9584999999999999	combined
P54646	Q15849_S477	0.9933	combined
P54646	Q15849_S490	0.9615	combined
P54646	Q15884_S273	0.9579000000000001	combined
P54646	Q15884_S275	0.9851000000000001	combined
P54646	Q15910_S21	0.9865	combined
P54646	Q15910_T311	0.983	combined
P54646	Q15942_S15	0.6800829403199261	combined
P54646	Q15942_T352	0.6918806685745128	combined
P54646	Q16204_S323	0.7456650685094783	combined
P54646	Q16236_S558	0.9915999999999999	combined
P54646	Q16513_S583	0.972	combined
P54646	Q16518_T379	0.7001971878693349	combined
P54646	Q16526_S280	1.0	combined
P54646	Q16526_S71	1.0	combined
P54646	Q16531_S645	0.6775645495204167	combined
P54646	Q16531_T1125	0.7170620306412147	combined
P54646	Q16537_S32	0.9833	combined
P54646	Q16572_S480	0.7532730819115779	combined
P54646	Q16576_S145	0.6767900677119273	combined
P54646	Q16576_S314	1.0	combined
P54646	Q16584_T477	0.9956	combined
P54646	Q16595_T83	0.9649	combined
P54646	Q16623_S59	0.9699	combined
P54646	Q16629_S198	0.9558	combined
P54646	Q16630_S513	0.9528	combined
P54646	Q16637_T85	0.9666	combined
P54646	Q16643_S320	0.9734	combined
P54646	Q16659_S450	0.6842547921074891	combined
P54646	Q16666_S132	0.9828	combined
P54646	Q16678_S269	0.9793999999999999	combined
P54646	Q16695_S10	0.7252242770670065	combined
P54646	Q16760_S66	0.9562999999999999	combined
P54646	Q16760_T45	0.7263388533425329	combined
P54646	Q16778_S36	0.776066103357668	combined
P54646	Q16821_S65	0.9773999999999999	combined
P54646	Q16825_S577	0.9913	combined
P54646	Q16825_S797	0.7211902275505074	combined
P54646	Q16829_S366	0.993	combined
P54646	Q16875_S461	1.0	combined
P54646	Q16875_S478	0.9501999999999999	combined
P54646	Q16891_S34	0.9548000000000001	combined
P54646	Q17R98_T202	0.7273903425516517	combined
P54646	Q17RB8_S392	0.7180749048711259	combined
P54646	Q17RB8_S413	0.997	combined
P54646	Q17RC7_S80	0.982	combined
P54646	Q17RS7_S887	0.9501000000000001	combined
P54646	Q1ED39_S297	0.9558	combined
P54646	Q1MSJ5_S901	0.9704	combined
P54646	Q1W6H9_S35	0.7350331156699648	combined
P54646	Q27J81_S1227	0.9890000000000001	combined
P54646	Q29RF7_S1276	0.9617	combined
P54646	Q2KHR2_S1081	0.9917	combined
P54646	Q2KHR2_S565	0.9631000000000001	combined
P54646	Q2KJY2_S1687	0.6887620621670821	combined
P54646	Q2LD37_S1312	0.9834	combined
P54646	Q2LD37_S1361	0.9718000000000001	combined
P54646	Q2M1P5_S893	0.9799	combined
P54646	Q2M1P5_S895	0.9784999999999999	combined
P54646	Q2M1Z3_S1178	0.9584	combined
P54646	Q2M1Z3_S346	0.9878	combined
P54646	Q2M1Z3_S974	0.9545999999999999	combined
P54646	Q2M3C7_S52	0.7851282159673854	combined
P54646	Q2M3D2_S401	0.9884999999999999	combined
P54646	Q2M3G4_S188	0.9712999999999999	combined
P54646	Q2M3G4_S735	0.9756999999999999	combined
P54646	Q2M3V2_S501	0.7499567244131027	combined
P54646	Q2NKQ1_S685	0.9923000000000001	combined
P54646	Q2NKX8_S1098	0.9801000000000001	combined
P54646	Q2PPJ7_S373	0.9547	combined
P54646	Q2PPJ7_S480	0.9627	combined
P54646	Q2PPJ7_S766	0.9693	combined
P54646	Q2PPJ7_S820	0.9533	combined
P54646	Q2PPJ7_S821	0.9668000000000001	combined
P54646	Q2TAC6_S895	0.9698	combined
P54646	Q2TAL5_S344	0.9727	combined
P54646	Q2V2M9_S345	0.9512	combined
P54646	Q2V2M9_S366	0.9945999999999999	combined
P54646	Q2YD98_S657	0.9990000000000001	combined
P54646	Q32MZ4_S66	0.9845	combined
P54646	Q32MZ4_T65	0.9643999999999999	combined
P54646	Q32P41_T494	0.966	combined
P54646	Q32P44_S156	0.9723999999999999	combined
P54646	Q32P44_S176	0.9895	combined
P54646	Q32P44_S177	0.9587	combined
P54646	Q32P44_S207	0.9621	combined
P54646	Q32P51_S91	0.9512999999999999	combined
P54646	Q33E94_S325	0.6978697832654278	combined
P54646	Q3KP44_S475	0.9738	combined
P54646	Q3KQU3_S113	0.9884999999999999	combined
P54646	Q3KQU3_S254	0.6834187300065386	combined
P54646	Q3KQU3_S273	0.9699	combined
P54646	Q3KQU3_S313	0.9987999999999999	combined
P54646	Q3KQU3_S366	0.9695999999999999	combined
P54646	Q3KQU3_S442	0.9878	combined
P54646	Q3KR16_S645	0.9739	combined
P54646	Q3L8U1_S611	0.9682	combined
P54646	Q3LXA3_S350	0.9838	combined
P54646	Q3MII6_S506	0.9684999999999999	combined
P54646	Q3SY84_S360	0.6797067664105297	combined
P54646	Q3T8J9_T10	0.9569	combined
P54646	Q3V6T2_S1652	0.9645999999999999	combined
P54646	Q3V6T2_S1820	0.9772	combined
P54646	Q3V6T2_S245	0.9992	combined
P54646	Q460N3_S518	0.750737025486489	combined
P54646	Q460N5_S1324	0.9826999999999999	combined
P54646	Q460N5_S1403	0.9579000000000001	combined
P54646	Q494U1_S17	0.9537	combined
P54646	Q49MG5_S625	0.9876	combined
P54646	Q4AC94_S1891	0.9882	combined
P54646	Q4AC94_S2049	0.6767451242821443	combined
P54646	Q4AC94_S2328	0.9695	combined
P54646	Q4ADV7_S1151	0.6841622450125419	combined
P54646	Q4G0A6_S352	0.9942	combined
P54646	Q4G0A6_S396	0.9695	combined
P54646	Q4G0J3_S298	0.9804	combined
P54646	Q4G0J3_S299	0.9626	combined
P54646	Q4JDL3_S120	0.6863831258942055	combined
P54646	Q4KMZ1_S253	0.958	combined
P54646	Q4KWH8_S1494	0.9788	combined
P54646	Q4KWH8_T1631	0.6851371797136352	combined
P54646	Q4L235_S649	0.9761	combined
P54646	Q4V328_S241	0.993	combined
P54646	Q4VCS5_S305	0.965	combined
P54646	Q4VX76_S185	0.9543	combined
P54646	Q4VX76_S243	0.9837	combined
P54646	Q52LR7_S60	0.7026003364408001	combined
P54646	Q52LW3_S572	0.9926	combined
P54646	Q52LW3_S949	0.7194826473989144	combined
P54646	Q53EL6_S67	0.9762000000000001	combined
P54646	Q53EL6_S68	0.9708	combined
P54646	Q53EP0_S393	0.9967	combined
P54646	Q53ET0_S170	1.0	combined
P54646	Q53ET0_S171	1.0	combined
P54646	Q53ET0_S348	0.8334795943215862	combined
P54646	Q53ET0_S613	0.9937	combined
P54646	Q53G59_T31	0.7365388192873632	combined
P54646	Q53GI3_S12	0.9902	combined
P54646	Q53GL0_S271	0.9714	combined
P54646	Q53GL7_S143	0.9503	combined
P54646	Q53GL7_S925	0.9528	combined
P54646	Q53H47_S508	0.9848	combined
P54646	Q53HL2_S154	0.9643	combined
P54646	Q53HL2_S165	0.9895999999999999	combined
P54646	Q53QZ3_S103	0.997	combined
P54646	Q53QZ3_S212	0.9521	combined
P54646	Q53QZ3_S64	0.9991	combined
P54646	Q53RY4_S5	0.9604	combined
P54646	Q53S58_S297	0.9682999999999999	combined
P54646	Q53SF7_S1074	0.9706999999999999	combined
P54646	Q53SF7_S382	0.9549	combined
P54646	Q53TX8_S821	0.6807769500081293	combined
P54646	Q562E7_S1142	0.9531999999999999	combined
P54646	Q562E7_S116	0.9925	combined
P54646	Q562F6_S278	0.99	combined
P54646	Q562F6_S279	0.9652	combined
P54646	Q58A45_S191	0.7105767197024079	combined
P54646	Q58EX7_S677	0.9825	combined
P54646	Q58EX7_S687	0.7526963511941329	combined
P54646	Q58WW2_S6	0.7378767618110242	combined
P54646	Q59EK9_S366	0.9853000000000001	combined
P54646	Q5BKX6_S424	0.9839	combined
P54646	Q5BKX6_S454	0.9941	combined
P54646	Q5F1R6_S511	0.9941	combined
P54646	Q5FBB7_S38	0.9848	combined
P54646	Q5FVE4_T66	0.6988299515818457	combined
P54646	Q5FWE3_S854	0.9962000000000001	combined
P54646	Q5FWE3_S874	0.9951000000000001	combined
P54646	Q5FWF5_S582	0.6770151173902642	combined
P54646	Q5GLZ8_S830	0.9984000000000001	combined
P54646	Q5H9R7_S315	0.9987	combined
P54646	Q5HYK7_S369	0.9736	combined
P54646	Q5HYM0_S436	0.9782	combined
P54646	Q5HYW2_S435	0.9594	combined
P54646	Q5JPB2_S506	0.7146777427229417	combined
P54646	Q5JRC9_S541	0.9509000000000001	combined
P54646	Q5JSH3_S262	0.9915	combined
P54646	Q5JSH3_S344	0.9849	combined
P54646	Q5JSL3_S1237	0.9742000000000001	combined
P54646	Q5JSL3_T16	0.7709912887059313	combined
P54646	Q5JSZ5_S1132	0.9984000000000001	combined
P54646	Q5JSZ5_S1153	0.9609000000000001	combined
P54646	Q5JSZ5_S1422	0.9584	combined
P54646	Q5JSZ5_S764	0.96	combined
P54646	Q5JTH9_S1049	0.9898	combined
P54646	Q5JTW2_S149	0.772283373343897	combined
P54646	Q5JV73_S1429	0.9872	combined
P54646	Q5JWR5_S1237	0.9975	combined
P54646	Q5JWR5_S1264	0.9899	combined
P54646	Q5JWR5_S1266	0.9838	combined
P54646	Q5JXC2_S113	0.9981	combined
P54646	Q5JXC2_S303	0.9926999999999999	combined
P54646	Q5JYT7_S462	0.9627	combined
P54646	Q5M775_S37	0.9723	combined
P54646	Q5M775_S55	0.9945	combined
P54646	Q5M775_S914	0.9864	combined
P54646	Q5M775_T78	0.9618000000000001	combined
P54646	Q5MIZ7_S46	0.741260248686701	combined
P54646	Q5MJ10_T46	0.6788723253905148	combined
P54646	Q5PRF9_S238	0.9518000000000001	combined
P54646	Q5QNW6_S36	0.793576271431963	combined
P54646	Q5QP82_S349	0.9975	combined
P54646	Q5QP82_T348	0.9544	combined
P54646	Q5S007_S1444	0.987	combined
P54646	Q5S007_S973	0.6841422932471816	combined
P54646	Q5SNT2_S441	0.9632999999999999	combined
P54646	Q5SNT2_S454	0.9677	combined
P54646	Q5SNT2_S466	0.721026207412775	combined
P54646	Q5SRE5_S1708	0.9561	combined
P54646	Q5SRH9_S100	0.9843999999999999	combined
P54646	Q5SSJ5_S248	0.9611	combined
P54646	Q5SSJ5_S249	0.9782	combined
P54646	Q5SW79-2_S740	0.7004430933774001	combined
P54646	Q5SW79_S1145	0.9974	combined
P54646	Q5SW79_S1167	0.9597	combined
P54646	Q5SW79_S1205	0.9845999999999999	combined
P54646	Q5SW79_S1407	0.9675	combined
P54646	Q5SW79_S239	0.968	combined
P54646	Q5SW79_S838	0.7004430933774001	combined
P54646	Q5SW79_S958	0.9965999999999999	combined
P54646	Q5SW79_T644	0.9865	combined
P54646	Q5SW96_S16	0.9643	combined
P54646	Q5SYC1_S302	0.9942	combined
P54646	Q5SYE7_S1495	0.9734	combined
P54646	Q5SYE7_S24	0.7286443317876327	combined
P54646	Q5SYE7_S742	0.7397354973683102	combined
P54646	Q5SZL2_S158	0.986	combined
P54646	Q5T0N5_S295	0.698006691863668	combined
P54646	Q5T0W9_S664	0.9917	combined
P54646	Q5T0W9_S709	0.9795999999999999	combined
P54646	Q5T0Z8_S1087	0.9571	combined
P54646	Q5T0Z8_S1106	0.9863	combined
P54646	Q5T1M5_S956	0.9906	combined
P54646	Q5T1R4_S2354	0.9569	combined
P54646	Q5T1R4_S542	0.9597	combined
P54646	Q5T1R4_S933	0.9523999999999999	combined
P54646	Q5T1R4_S993	0.9768000000000001	combined
P54646	Q5T200_S1010	0.9976	combined
P54646	Q5T200_S356	0.9506999999999999	combined
P54646	Q5T200_S581	0.9614	combined
P54646	Q5T2W1_S505	0.9569	combined
P54646	Q5T3J3_S502	0.9732999999999999	combined
P54646	Q5T447_S192	0.9538	combined
P54646	Q5T4S7_S1760	0.9561	combined
P54646	Q5T4S7_S4117	0.9869	combined
P54646	Q5T5C0_S692	0.9924	combined
P54646	Q5T5C0_S782	0.9779000000000001	combined
P54646	Q5T5P2_S526	0.9801000000000001	combined
P54646	Q5T5P2_S809	0.9994	combined
P54646	Q5T5U3_S1741	0.996	combined
P54646	Q5T5U3_S440	0.9915	combined
P54646	Q5T5U3_S442	0.9823999999999999	combined
P54646	Q5T5U3_S458	0.968	combined
P54646	Q5T5U3_S476	0.9876	combined
P54646	Q5T5U3_S494	0.9722	combined
P54646	Q5T5U3_S856	0.9716	combined
P54646	Q5T5U3_S881	0.7316588772688561	combined
P54646	Q5T5U3_T441	0.9806999999999999	combined
P54646	Q5T5X7_S107	0.9628	combined
P54646	Q5T5X7_S92	0.9505	combined
P54646	Q5T5Y3_S1372	0.9670000000000001	combined
P54646	Q5T5Y3_S1398	0.9841	combined
P54646	Q5T5Y3_S1400	0.9537	combined
P54646	Q5T5Y3_S446	0.9754	combined
P54646	Q5T5Y3_S470	0.9649	combined
P54646	Q5T5Y3_S738	0.7144648199769879	combined
P54646	Q5T5Y3_T1146	0.9628	combined
P54646	Q5T7B8_S573	0.9756	combined
P54646	Q5T7N3_S164	0.9727	combined
P54646	Q5T7N3_S74	0.9922	combined
P54646	Q5T7P8_T417	0.9848	combined
P54646	Q5T8I3_S228	0.981	combined
P54646	Q5T8I3_S239	0.9664	combined
P54646	Q5T8P6_S608	0.678677109836318	combined
P54646	Q5T9C2_S251	0.9756999999999999	combined
P54646	Q5T9S5_S1355	0.9947	combined
P54646	Q5TAX3_S831	0.9586	combined
P54646	Q5TBA9_S2487	0.9767	combined
P54646	Q5TBA9_S2507	0.6761998799444087	combined
P54646	Q5TBA9_S723	0.9581000000000001	combined
P54646	Q5TCZ1_S1002	0.9741	combined
P54646	Q5TCZ1_S1017	0.9894	combined
P54646	Q5TCZ1_S515	0.9741	combined
P54646	Q5TCZ1_S724	0.9864	combined
P54646	Q5TEJ8_S441	0.9813	combined
P54646	Q5TEJ8_T593	0.9603	combined
P54646	Q5TGY3_S1187	0.9906	combined
P54646	Q5TH69_S2097	0.9723999999999999	combined
P54646	Q5THJ4_S2435	0.9612	combined
P54646	Q5THJ4_S2861	0.9894	combined
P54646	Q5THJ4_S2864	0.7152109952183724	combined
P54646	Q5THK1_S1641	0.9743	combined
P54646	Q5THK1_S1642	0.9652	combined
P54646	Q5THK1_S958	0.9612	combined
P54646	Q5TIE3_S371	0.773033497372176	combined
P54646	Q5TKA1_S177	0.9943000000000001	combined
P54646	Q5TKA1_S178	0.9632999999999999	combined
P54646	Q5TZA2_S512	0.9593	combined
P54646	Q5TZA2_T1911	0.7812707083996913	combined
P54646	Q5U4P2_S158	0.9969	combined
P54646	Q5U5Q3_S229	0.9847	combined
P54646	Q5U5Q3_S446	0.9652	combined
P54646	Q5U5Q3_S537	0.9848	combined
P54646	Q5U5Q3_S540	0.9675	combined
P54646	Q5U5X0_S60	0.7022126694832325	combined
P54646	Q5U651_S328	0.9918	combined
P54646	Q5U651_S41	0.983	combined
P54646	Q5UIP0_S1542	0.9840000000000001	combined
P54646	Q5UIP0_S1688	0.972	combined
P54646	Q5UIP0_S2205	0.9856999999999999	combined
P54646	Q5VSL9_S788	0.9645999999999999	combined
P54646	Q5VST9_S125	0.9511	combined
P54646	Q5VST9_S2964	0.9575	combined
P54646	Q5VST9_S4750	0.9670000000000001	combined
P54646	Q5VST9_S5938	0.9838	combined
P54646	Q5VST9_S6808	0.9659	combined
P54646	Q5VST9_S6942	0.9555	combined
P54646	Q5VT06_S103	0.9568000000000001	combined
P54646	Q5VT06_S473	0.9806	combined
P54646	Q5VT25_S1545	0.9606999999999999	combined
P54646	Q5VT25_S1629	0.7054209549193395	combined
P54646	Q5VT25_S1651	0.7555179672609404	combined
P54646	Q5VT25_T119	0.7410867098942446	combined
P54646	Q5VT97_S104	0.7029419480733277	combined
P54646	Q5VTE0_T23	0.9529000000000001	combined
P54646	Q5VTE0_T6	0.9729000000000001	combined
P54646	Q5VTJ3_S365	0.9745999999999999	combined
P54646	Q5VTL8_S320	0.9658	combined
P54646	Q5VTL8_S475	0.9712000000000001	combined
P54646	Q5VTQ0_S120	0.9732999999999999	combined
P54646	Q5VTQ0_S524	0.965	combined
P54646	Q5VTR2_S517	0.9611	combined
P54646	Q5VTT5_S90	0.9990000000000001	combined
P54646	Q5VU43_S1321	0.9762000000000001	combined
P54646	Q5VUA4_S1558	0.9595999999999999	combined
P54646	Q5VUA4_S1945	0.9584999999999999	combined
P54646	Q5VUA4_S527	0.9995999999999999	combined
P54646	Q5VUB5_S723	0.9521	combined
P54646	Q5VUJ6_S327	0.9723999999999999	combined
P54646	Q5VV41_S107	0.9547	combined
P54646	Q5VV41_S208	0.9661	combined
P54646	Q5VV41_S578	0.9594	combined
P54646	Q5VVJ2_S581	0.9523	combined
P54646	Q5VVQ6_S129	0.9603	combined
P54646	Q5VVW2_S424	0.9588	combined
P54646	Q5VWN6_S1169	0.9526	combined
P54646	Q5VWN6_S1220	0.9899	combined
P54646	Q5VWN6_S1949	0.6791106035049475	combined
P54646	Q5VWP3_S76	0.9623999999999999	combined
P54646	Q5VWP3_T45	0.9778	combined
P54646	Q5VWQ0_S554	0.9998	combined
P54646	Q5VWQ8_S101	0.6968451250241006	combined
P54646	Q5VWQ8_S289	0.9739	combined
P54646	Q5VWQ8_S728	0.78990161348056	combined
P54646	Q5VWQ8_S747	0.9821	combined
P54646	Q5VWQ8_S971	0.9565	combined
P54646	Q5VWQ8_T935	0.9651000000000001	combined
P54646	Q5VY43_S891	0.7271649499523475	combined
P54646	Q5VYS8_S132	0.9791	combined
P54646	Q5VZ18_S69	0.9539	combined
P54646	Q5VZ46_S1065	1.0	combined
P54646	Q5VZ46_S1107	0.9556	combined
P54646	Q5VZ66_S383	0.9879000000000001	combined
P54646	Q5VZ89_S1000	0.9616	combined
P54646	Q5VZ89_S1099	0.9822	combined
P54646	Q5VZ89_S1183	0.9529000000000001	combined
P54646	Q5VZ89_S1184	0.9759	combined
P54646	Q5VZ89_S1325	0.9544	combined
P54646	Q5VZ89_S1553	0.8116717952056033	combined
P54646	Q5VZ89_S1634	0.9581000000000001	combined
P54646	Q5VZE5_S187	0.9621999999999999	combined
P54646	Q5VZK9_S1280	0.9856	combined
P54646	Q5VZL5_S1181	0.99	combined
P54646	Q5VZP5_S470	0.9756999999999999	combined
P54646	Q5W0B1_S526	0.9861	combined
P54646	Q5W0Q7_S597	0.7258335852763288	combined
P54646	Q5XG99_S58	0.9862000000000001	combined
P54646	Q5XXA6_S196	0.9704	combined
P54646	Q63ZY3_S246	0.9929000000000001	combined
P54646	Q63ZY3_S540	0.9634999999999999	combined
P54646	Q63ZY3_S72	0.9512	combined
P54646	Q641Q2_S284	0.9591	combined
P54646	Q641Q2_S288	0.9828	combined
P54646	Q641Q2_S478	0.9940000000000001	combined
P54646	Q641Q2_S614	0.9798	combined
P54646	Q641Q2_T799	0.99	combined
P54646	Q658Y4_S754	0.9943000000000001	combined
P54646	Q658Y4_S828	0.9834999999999999	combined
P54646	Q659C4_S348	0.9688	combined
P54646	Q659C4_S863	0.9773000000000001	combined
P54646	Q66GS9_S356	0.9626	combined
P54646	Q66GS9_S439	0.9671	combined
P54646	Q66K14_S411	0.9689	combined
P54646	Q66K64_S359	0.9541	combined
P54646	Q66K74_S546	0.9631000000000001	combined
P54646	Q66K74_S547	0.9913	combined
P54646	Q66K74_S731	0.958	combined
P54646	Q674X7_S346	0.9819	combined
P54646	Q684P5_S507	0.9728	combined
P54646	Q684P5_S7	0.9745999999999999	combined
P54646	Q684P5_S9	0.9876	combined
P54646	Q68CP9_S1300	0.9679000000000001	combined
P54646	Q68CQ4_S8	0.9801000000000001	combined
P54646	Q68CZ2_S332	0.9541	combined
P54646	Q68CZ2_S571	0.9647	combined
P54646	Q68CZ2_S649	0.9521999999999999	combined
P54646	Q68CZ2_S762	0.9634	combined
P54646	Q68D51_S271	0.9599	combined
P54646	Q68DK2_S1742	0.9804	combined
P54646	Q68DK2_S1764	0.9604	combined
P54646	Q68DQ2_S328	0.7153309552076009	combined
P54646	Q68DQ2_S9	0.9962000000000001	combined
P54646	Q68E01_S1035	0.9940000000000001	combined
P54646	Q68EM7_S484	0.998	combined
P54646	Q68EM7_S702	0.9505	combined
P54646	Q69YH5_S1000	0.9829000000000001	combined
P54646	Q69YH5_S614	0.9567	combined
P54646	Q69YH5_S91	0.9854999999999999	combined
P54646	Q69YH5_S977	0.9954000000000001	combined
P54646	Q69YQ0_S156	0.9791	combined
P54646	Q69YQ0_S171	0.9686	combined
P54646	Q69YQ0_S384	0.9833	combined
P54646	Q69YU3_S247	0.9721	combined
P54646	Q69YU3_S291	0.9506	combined
P54646	Q69YU3_S400	0.9509000000000001	combined
P54646	Q69YU3_S473	0.9651000000000001	combined
P54646	Q6A162_S313	0.8215979023877754	combined
P54646	Q6A1A2_S214	0.9856	combined
P54646	Q6AHZ1_S655	0.9761	combined
P54646	Q6AWC2_S1022	0.7853436326840094	combined
P54646	Q6AWC2_S7	0.9709	combined
P54646	Q6BDS2_S1103	0.9841	combined
P54646	Q6BDS2_S432	0.9545999999999999	combined
P54646	Q6BDS2_S446	0.9555	combined
P54646	Q6DD87_S173	0.9656	combined
P54646	Q6DKI1_S54	0.9854999999999999	combined
P54646	Q6DKI7_S284	0.9636	combined
P54646	Q6DN03_S36	0.776066103357668	combined
P54646	Q6DN12_S134	0.9688	combined
P54646	Q6DN12_S135	0.9865999999999999	combined
P54646	Q6DN12_S51	0.9503	combined
P54646	Q6DN90_S105	0.9808	combined
P54646	Q6DN90_S107	0.7135066156624725	combined
P54646	Q6DRA6_S36	0.776066103357668	combined
P54646	Q6DT37_S1492	0.9671	combined
P54646	Q6DT37_T113	0.7410867098942446	combined
P54646	Q6EMB2_S796	0.7466177133477082	combined
P54646	Q6F5E8_S1246	0.9919	combined
P54646	Q6FI81_S287	0.993	combined
P54646	Q6GPH4_S268	0.9931	combined
P54646	Q6GYQ0_S797	0.9964	combined
P54646	Q6GYQ0_S860	0.9878	combined
P54646	Q6IA86_S122	0.9795	combined
P54646	Q6IBW4_S385	1.0	combined
P54646	Q6ICB0_S25	0.9693	combined
P54646	Q6ICG6_S324	0.9853000000000001	combined
P54646	Q6ICG6_S362	0.9570000000000001	combined
P54646	Q6IN85_S46	0.741260248686701	combined
P54646	Q6IPM2_S130	0.9959	combined
P54646	Q6IPM2_S300	0.677361810488032	combined
P54646	Q6IQ23_S1056	0.7518179539410588	combined
P54646	Q6IQ23_S556	0.9715	combined
P54646	Q6IQ23_S643	0.8534671065947796	combined
P54646	Q6IQ23_S986	0.7299353772711527	combined
P54646	Q6J4K2_S258	0.9852	combined
P54646	Q6JBY9_S177	0.9695999999999999	combined
P54646	Q6JBY9_S244	0.9917	combined
P54646	Q6JBY9_S82	0.9838	combined
P54646	Q6KC79_S1150	0.9620000000000001	combined
P54646	Q6KC79_S1152	0.9898	combined
P54646	Q6KC79_S2509	0.9809	combined
P54646	Q6KC79_S553	0.9911	combined
P54646	Q6L8Q7_S98	0.9765999999999999	combined
P54646	Q6MZQ0_S28	0.9873999999999999	combined
P54646	Q6N021_S99	0.9901000000000001	combined
P54646	Q6N043_S179	0.9645999999999999	combined
P54646	Q6NSI3_S125	0.7394952448604305	combined
P54646	Q6NSI3_S260	0.7086157313476505	combined
P54646	Q6NT16_S436	0.9925	combined
P54646	Q6NT16_S438	0.9995999999999999	combined
P54646	Q6NUJ5_S206	0.9876999999999999	combined
P54646	Q6NUK4_S152	0.9973000000000001	combined
P54646	Q6NUN7_S602	0.6969750816790982	combined
P54646	Q6NUN7_S623	0.7757776756496789	combined
P54646	Q6NUP7_S775	0.9887	combined
P54646	Q6NUQ4_S455	0.9924	combined
P54646	Q6NV74_S881	0.9704999999999999	combined
P54646	Q6NV75_S417	0.7248969330250205	combined
P54646	Q6NWY9_S766	0.9527	combined
P54646	Q6NXT2_S10	0.7252242770670065	combined
P54646	Q6NXT6_S549	0.9937999999999999	combined
P54646	Q6NYC1_S381	0.9878	combined
P54646	Q6NYC1_T379	0.9845	combined
P54646	Q6NZ67_S139	0.9982	combined
P54646	Q6NZI2_S365	0.956	combined
P54646	Q6P0N0_S362	0.9593	combined
P54646	Q6P0Q8_S1247	0.7257480212992578	combined
P54646	Q6P0Q8_S1337	0.9961	combined
P54646	Q6P0Q8_S1407	0.9984000000000001	combined
P54646	Q6P0Q8_S144	0.9753000000000001	combined
P54646	Q6P0Q8_S191	0.9534	combined
P54646	Q6P0Q8_S230	0.9704999999999999	combined
P54646	Q6P0Q8_S74	0.9953	combined
P54646	Q6P0Q8_S909	0.9616	combined
P54646	Q6P0Q8_S931	0.95	combined
P54646	Q6P158_S77	0.9843000000000001	combined
P54646	Q6P1J9_S212	0.9588	combined
P54646	Q6P1L5_S220	0.99	combined
P54646	Q6P1L5_S273	0.9636	combined
P54646	Q6P1L5_S510	0.9908	combined
P54646	Q6P1M3_S847	0.9929000000000001	combined
P54646	Q6P2E9_S565	0.9745	combined
P54646	Q6P2Q9_S2079	0.9934000000000001	combined
P54646	Q6P3S1_S652	0.9845999999999999	combined
P54646	Q6P3S1_S653	0.9815	combined
P54646	Q6P3S6_S488	0.9922	combined
P54646	Q6P4D5_S29	0.732734506035752	combined
P54646	Q6P4E1_S68	0.963	combined
P54646	Q6P4F7_S285	0.9987999999999999	combined
P54646	Q6P4F7_S847	0.6820655430871571	combined
P54646	Q6P4Q7_S664	0.7881715252436698	combined
P54646	Q6P4R8_S298	0.9963	combined
P54646	Q6P582_S139	0.9982	combined
P54646	Q6P589_S78	0.982	combined
P54646	Q6P597_S173	0.993	combined
P54646	Q6P597_S431	0.996	combined
P54646	Q6P597_S466	0.9989	combined
P54646	Q6P5W5_S469	0.966	combined
P54646	Q6P6C2_S252	0.9739	combined
P54646	Q6P6C2_S361	0.9904999999999999	combined
P54646	Q6P995_S688	0.9533	combined
P54646	Q6P995_S809	0.992	combined
P54646	Q6P9F7_S186	0.9555	combined
P54646	Q6PD62_S1097	0.9951000000000001	combined
P54646	Q6PD62_S941	0.9867	combined
P54646	Q6PEV8_S316	0.993	combined
P54646	Q6PFW1_S1037	0.9706	combined
P54646	Q6PFW1_S987	0.9656999999999999	combined
P54646	Q6PGN9_S47	0.955	combined
P54646	Q6PH81_S91	0.9781	combined
P54646	Q6PI98_S26	0.9665	combined
P54646	Q6PIF6_S904	0.972	combined
P54646	Q6PIY7_S116	0.9681000000000001	combined
P54646	Q6PJ69_S167	0.9854	combined
P54646	Q6PJB9_S338	0.7613060159581286	combined
P54646	Q6PJE2_S18	0.9558	combined
P54646	Q6PJF5_S113	0.9773000000000001	combined
P54646	Q6PJF5_S239	0.9998999999999999	combined
P54646	Q6PJG2_S461	0.9932	combined
P54646	Q6PJG6_S732	0.7530132933001161	combined
P54646	Q6PJG9_S610	0.9673	combined
P54646	Q6PJI9_S795	0.8317238389698838	combined
P54646	Q6PJP8_S490	0.9628	combined
P54646	Q6PJW8_S293	0.9556	combined
P54646	Q6PKG0_S1056	0.9983	combined
P54646	Q6PKG0_S165	0.9763	combined
P54646	Q6PKG0_S824	0.9723	combined
P54646	Q6PKG0_S847	0.9523999999999999	combined
P54646	Q6PKG0_T820	0.9840000000000001	combined
P54646	Q6PL18_S1170	0.9934999999999999	combined
P54646	Q6PL18_S41	0.9654	combined
P54646	Q6Q0C0_S88	0.9612999999999999	combined
P54646	Q6R327_S1219	0.9534999999999999	combined
P54646	Q6R327_S1302	0.9629000000000001	combined
P54646	Q6R327_S1385	0.9873999999999999	combined
P54646	Q6R327_T1135	0.7007649714670011	combined
P54646	Q6RFH5_S361	0.9645	combined
P54646	Q6SZW1_S572	0.9817	combined
P54646	Q6T4R5_T401	0.9969	combined
P54646	Q6TFL3_T463	0.7024575670114852	combined
P54646	Q6U841_S238	0.9845999999999999	combined
P54646	Q6UB98_S1650	0.7493014336195519	combined
P54646	Q6ULP2_S518	0.9693999999999999	combined
P54646	Q6UUV7_S162	0.9704	combined
P54646	Q6UUV7_S329	0.78442100901772	combined
P54646	Q6UUV7_S370	0.7726851104526613	combined
P54646	Q6UUV9-2_S167	0.794249020020204	combined
P54646	Q6UUV9_S151	0.9776	combined
P54646	Q6UUV9_S167	0.9776	combined
P54646	Q6UX15_S299	0.9918	combined
P54646	Q6UXG2_S987	0.9747	combined
P54646	Q6UXM1_S1073	0.9853000000000001	combined
P54646	Q6UXT9_S152	0.9889	combined
P54646	Q6UXT9_S313	0.7062571625019123	combined
P54646	Q6UXT9_S434	0.9671	combined
P54646	Q6UXT9_S452	0.9775	combined
P54646	Q6UXY1_S299	0.9976999999999999	combined
P54646	Q6UXY1_S429	0.9556	combined
P54646	Q6UXY1_S461	0.9523	combined
P54646	Q6UXY8_S184	0.9662000000000001	combined
P54646	Q6UXY8_S79	0.7159154795833897	combined
P54646	Q6UXY8_S967	0.9773000000000001	combined
P54646	Q6V0I7_S4755	0.9684999999999999	combined
P54646	Q6VAB6_S313	0.9723	combined
P54646	Q6VAB6_S474	0.6963746998064658	combined
P54646	Q6VAB6_S939	0.9799	combined
P54646	Q6VMQ6_S557	0.9825	combined
P54646	Q6VMQ6_S559	0.9623999999999999	combined
P54646	Q6VY07_S320	0.9784999999999999	combined
P54646	Q6W2J9_S473	0.9681000000000001	combined
P54646	Q6WCQ1_S372	0.9669	combined
P54646	Q6WCQ1_S993	0.988	combined
P54646	Q6WKZ4_S435	0.9586	combined
P54646	Q6WKZ4_S500	0.9947	combined
P54646	Q6WKZ4_S685	0.9640000000000001	combined
P54646	Q6X4W1_S292	0.755676053826787	combined
P54646	Q6XZF7_S1353	0.9698	combined
P54646	Q6XZF7_S1379	0.7519223889628663	combined
P54646	Q6XZF7_S1436	0.9688	combined
P54646	Q6XZF7_S495	0.9852	combined
P54646	Q6Y7W6_S273	0.981	combined
P54646	Q6Y7W6_T1033	0.6789029388804895	combined
P54646	Q6ZMT1_S174	0.9990000000000001	combined
P54646	Q6ZMT1_S48	0.9682	combined
P54646	Q6ZMY3_S410	0.7128457134349141	combined
P54646	Q6ZN04_S462	0.9788	combined
P54646	Q6ZN16_T808	0.7095181746346017	combined
P54646	Q6ZN18_S221	0.7033921513454463	combined
P54646	Q6ZN18_S390	0.9923000000000001	combined
P54646	Q6ZN28_S139	0.9854999999999999	combined
P54646	Q6ZN28_S19	0.9617	combined
P54646	Q6ZN28_S191	0.9787	combined
P54646	Q6ZNA4_S97	0.996	combined
P54646	Q6ZNB6_S835	0.9819	combined
P54646	Q6ZNJ1_S759	0.9508	combined
P54646	Q6ZQN7_S15	0.9693999999999999	combined
P54646	Q6ZQN7_S79	0.6941247226003187	combined
P54646	Q6ZRS2_S262	0.9873999999999999	combined
P54646	Q6ZRS2_S2869	0.9634	combined
P54646	Q6ZRS2_T2724	0.9904999999999999	combined
P54646	Q6ZRV2_S7	0.9661	combined
P54646	Q6ZS17-2_S22	0.7115025543559349	combined
P54646	Q6ZS17_S22	0.7115025543559349	combined
P54646	Q6ZSR9_S175	0.9823999999999999	combined
P54646	Q6ZSZ5_S153	0.9768000000000001	combined
P54646	Q6ZSZ5_S155	0.9632999999999999	combined
P54646	Q6ZSZ5_S85	0.6943997867821342	combined
P54646	Q6ZTQ3_S187	0.7741861067004201	combined
P54646	Q6ZTW0_S266	0.9772	combined
P54646	Q6ZU35_S132	0.9783	combined
P54646	Q6ZU35_S873	0.9734999999999999	combined
P54646	Q6ZU35_S874	0.9861	combined
P54646	Q6ZU80_S1008	0.9926	combined
P54646	Q6ZUJ8_S642	0.9626	combined
P54646	Q6ZUM4_T680	0.9919	combined
P54646	Q6ZUT9_S1076	0.975	combined
P54646	Q6ZV29_S355	0.9839	combined
P54646	Q6ZV73_S515	0.9759	combined
P54646	Q6ZV73_S605	0.9954999999999999	combined
P54646	Q6ZV89_S12	0.9864	combined
P54646	Q6ZV89_S415	0.9764	combined
P54646	Q6ZVD8_S1210	0.9778	combined
P54646	Q6ZVD8_S1231	0.9894	combined
P54646	Q6ZVF9_S751	0.9592	combined
P54646	Q6ZW31_S575	0.9512	combined
P54646	Q6ZWB6_S410	0.9588	combined
P54646	Q6ZWE6_S132	0.9918	combined
P54646	Q6ZWE6_S150	0.9795	combined
P54646	Q6ZWT7_T474	0.9895999999999999	combined
P54646	Q702N8_S1392	0.9897	combined
P54646	Q702N8_S205	0.9803000000000001	combined
P54646	Q702N8_S529	0.7086357350707332	combined
P54646	Q702N8_S684	0.9517	combined
P54646	Q70CQ2_S2085	0.7617555957375798	combined
P54646	Q70CQ2_S3359	0.9512999999999999	combined
P54646	Q70CQ2_S487	0.9945	combined
P54646	Q70CQ2_T1459	0.6828009526884828	combined
P54646	Q70E73_S192	0.9601000000000001	combined
P54646	Q70E73_S845	0.9740000000000001	combined
P54646	Q70EL1_S1164	0.9592	combined
P54646	Q70EL1_S1420	0.7517676172997019	combined
P54646	Q70EL1_S660	0.6945851303690954	combined
P54646	Q70EL4_S846	0.9661	combined
P54646	Q70J99_S629	0.7760693247364502	combined
P54646	Q717R9_S17	0.9909	combined
P54646	Q71DI3_S10	0.7252242770670065	combined
P54646	Q71F56_S397	0.9575	combined
P54646	Q765P7_S538	0.997	combined
P54646	Q765P7_S569	0.9519	combined
P54646	Q765P7_S579	0.9764	combined
P54646	Q765P7_S612	0.7400449575622834	combined
P54646	Q765P7_S639	0.958	combined
P54646	Q76FK4_S296	0.9578	combined
P54646	Q76FK4_S361	0.9581999999999999	combined
P54646	Q76FK4_S432	0.9792000000000001	combined
P54646	Q76I76_S1217	0.7170531458707027	combined
P54646	Q76I76_S461	0.9828	combined
P54646	Q76I76_S784	0.9777	combined
P54646	Q76I76_S899	0.9748	combined
P54646	Q76L83_S570	0.9551000000000001	combined
P54646	Q76L83_S571	0.9773999999999999	combined
P54646	Q76M96_S409	0.968	combined
P54646	Q76M96_S434	0.9793000000000001	combined
P54646	Q76N89_S1075	0.7235495238043578	combined
P54646	Q76N89_S68	0.9906	combined
P54646	Q76N89_S874	0.995	combined
P54646	Q76NI1_T307	0.7312152102782018	combined
P54646	Q7KYR7_T523	0.7168651212652712	combined
P54646	Q7KZ85_S91	0.9865	combined
P54646	Q7KZ85_T90	0.9854999999999999	combined
P54646	Q7KZI7_S448	0.9549	combined
P54646	Q7KZI7_T466	0.9639	combined
P54646	Q7L0J3_S393	0.9795999999999999	combined
P54646	Q7L1W4_S604	0.9514	combined
P54646	Q7L2J0_S152	0.9791	combined
P54646	Q7L2J0_S175	0.9951000000000001	combined
P54646	Q7L2J0_S370	0.9753000000000001	combined
P54646	Q7L2Z9_S139	0.9556999999999999	combined
P54646	Q7L591_S330	0.9978	combined
P54646	Q7L5A3_S268	0.9992	combined
P54646	Q7L5N1_S60	0.7272492253779057	combined
P54646	Q7L7X3_S974	0.9727	combined
P54646	Q7L7X3_T643	0.9873000000000001	combined
P54646	Q7L804_S224	0.9642000000000001	combined
P54646	Q7L804_S227	0.9601000000000001	combined
P54646	Q7L8J4_S350	0.9717	combined
P54646	Q7L9B9_S204	0.981	combined
P54646	Q7L9B9_S25	0.9614	combined
P54646	Q7L9B9_S428	0.9656999999999999	combined
P54646	Q7L9B9_S554	0.9967	combined
P54646	Q7LBC6_S289	0.9979	combined
P54646	Q7LDG7_S117	0.9959	combined
P54646	Q7LDG7_S147	0.9865999999999999	combined
P54646	Q7LDG7_S554	0.9719	combined
P54646	Q7RTN6_S387	0.9913	combined
P54646	Q7RTP6_S1152	0.9505	combined
P54646	Q7RTP6_S1408	0.9598	combined
P54646	Q7RTP6_S1792	0.9819	combined
P54646	Q7RTP6_S517	0.9608	combined
P54646	Q7RTP6_S685	0.9812000000000001	combined
P54646	Q7RTP6_T684	0.9632999999999999	combined
P54646	Q7RTS3_S157	0.6909576915957117	combined
P54646	Q7RTS5_S498	0.9974	combined
P54646	Q7Z2D5_S364	0.9655	combined
P54646	Q7Z2E3_S132	0.995	combined
P54646	Q7Z2K8_S75	0.9693	combined
P54646	Q7Z2T5_S612	0.9592	combined
P54646	Q7Z2W4_S235	0.9789	combined
P54646	Q7Z2W4_S249	0.9912000000000001	combined
P54646	Q7Z2W4_S310	0.9659	combined
P54646	Q7Z2W4_S631	0.9786	combined
P54646	Q7Z2X7_S9	0.9655	combined
P54646	Q7Z2Z1_S1026	0.8667707774722871	combined
P54646	Q7Z2Z1_S1045	0.9626	combined
P54646	Q7Z2Z1_S865	0.9629000000000001	combined
P54646	Q7Z2Z1_S938	0.9590000000000001	combined
P54646	Q7Z2Z1_T1898	0.9523	combined
P54646	Q7Z309-3_S25	0.8229932789776583	combined
P54646	Q7Z309_S24	0.9748	combined
P54646	Q7Z309_S25	0.9972	combined
P54646	Q7Z309_S50	0.9895999999999999	combined
P54646	Q7Z309_T51	0.9573	combined
P54646	Q7Z3C6_S761	1.0	combined
P54646	Q7Z3D4_S55	0.9886	combined
P54646	Q7Z3E2_S726	0.6856352152648962	combined
P54646	Q7Z3G6_S693	0.9812000000000001	combined
P54646	Q7Z3G6_S695	0.9919	combined
P54646	Q7Z3G6_S731	0.9806	combined
P54646	Q7Z3G6_S753	0.7505066137712114	combined
P54646	Q7Z3J3_S1665	0.744825587590401	combined
P54646	Q7Z3J3_S980	0.6861806986081544	combined
P54646	Q7Z3K6_T148	0.7035770792706292	combined
P54646	Q7Z3Z4_S17	0.8390127799993862	combined
P54646	Q7Z401_S1015	0.9911	combined
P54646	Q7Z401_S1035	0.9676	combined
P54646	Q7Z401_S1151	0.7422666385928702	combined
P54646	Q7Z401_S1511	0.9519	combined
P54646	Q7Z401_S755	0.9776	combined
P54646	Q7Z403_S113	0.9841	combined
P54646	Q7Z417_S230	0.9715	combined
P54646	Q7Z417_S652	0.9591	combined
P54646	Q7Z418_S252	0.9913	combined
P54646	Q7Z460-3_S600	0.7448332773333003	combined
P54646	Q7Z460_S1101	0.9869	combined
P54646	Q7Z460_S600	0.9747	combined
P54646	Q7Z460_S646	0.9656	combined
P54646	Q7Z465_S88	0.9976999999999999	combined
P54646	Q7Z478_S27	0.7171916028090672	combined
P54646	Q7Z4H7_S906	0.9501999999999999	combined
P54646	Q7Z4Q2_T340	0.9882	combined
P54646	Q7Z4V5_S230	0.991	combined
P54646	Q7Z4V5_S454	0.9698	combined
P54646	Q7Z4V5_S633	0.9934000000000001	combined
P54646	Q7Z589_S209	0.9890000000000001	combined
P54646	Q7Z589_T207	0.9912000000000001	combined
P54646	Q7Z591_S1159	0.9651000000000001	combined
P54646	Q7Z591_S1161	0.9534	combined
P54646	Q7Z591_S579	0.9776	combined
P54646	Q7Z5H3_S14	0.9834	combined
P54646	Q7Z5H3_S16	0.9761	combined
P54646	Q7Z5H3_S346	0.9826999999999999	combined
P54646	Q7Z5H3_S476	0.9861	combined
P54646	Q7Z5J4_S1107	0.9521	combined
P54646	Q7Z5J4_S1247	0.9647	combined
P54646	Q7Z5J4_S846	0.9723999999999999	combined
P54646	Q7Z5Y7_S374	0.9933	combined
P54646	Q7Z628_S100	0.9995999999999999	combined
P54646	Q7Z628_S21	0.9787	combined
P54646	Q7Z628_S50	0.9693999999999999	combined
P54646	Q7Z628_S51	0.9995999999999999	combined
P54646	Q7Z628_S539	0.9708	combined
P54646	Q7Z6B0_S414	0.965	combined
P54646	Q7Z6B0_S416	0.9879000000000001	combined
P54646	Q7Z6B7_S1029	0.972	combined
P54646	Q7Z6B7_S917	0.9714	combined
P54646	Q7Z6B7_S940	0.9518000000000001	combined
P54646	Q7Z6E9_S1221	0.9802	combined
P54646	Q7Z6E9_S1463	0.9571	combined
P54646	Q7Z6E9_S1692	0.98	combined
P54646	Q7Z6E9_S768	0.9672	combined
P54646	Q7Z6I6_S1048	0.9849	combined
P54646	Q7Z6I6_S291	0.9799	combined
P54646	Q7Z6I6_S327	0.9904000000000001	combined
P54646	Q7Z6J0_S304	0.9986	combined
P54646	Q7Z6J0_S772	0.9528	combined
P54646	Q7Z6J0_S800	0.9939	combined
P54646	Q7Z6J6_S306	0.9584999999999999	combined
P54646	Q7Z6J6_S351	0.9587	combined
P54646	Q7Z6L1_S388	0.9584	combined
P54646	Q7Z6Z7_S1999	0.721674993099495	combined
P54646	Q7Z6Z7_S648	0.9968	combined
P54646	Q7Z6Z7_S649	0.9834	combined
P54646	Q7Z7A4_S448	0.9848	combined
P54646	Q7Z7A4_S57	0.7009273809153426	combined
P54646	Q7Z7B0_S619	0.9797	combined
P54646	Q7Z7G0_S481	0.752150379448285	combined
P54646	Q7Z7G8_S1010	0.9523999999999999	combined
P54646	Q7Z7K6_S47	0.9887	combined
P54646	Q7Z7L1_S753	0.9523999999999999	combined
P54646	Q7Z7M9_S292	0.9548000000000001	combined
P54646	Q86SQ0_S157	0.9686	combined
P54646	Q86SQ0_S212	0.9545	combined
P54646	Q86SQ0_S242	0.9954999999999999	combined
P54646	Q86SQ0_S384	0.9821	combined
P54646	Q86SQ0_S415	0.9738	combined
P54646	Q86SQ0_S513	0.9606999999999999	combined
P54646	Q86SQ4_S1162	0.9620000000000001	combined
P54646	Q86SU0_S467	0.9884999999999999	combined
P54646	Q86T65_S1050	0.9695999999999999	combined
P54646	Q86T65_S1052	0.9902	combined
P54646	Q86T82_S138	0.69325619731448	combined
P54646	Q86T90_S229	0.9679000000000001	combined
P54646	Q86TB3_S1078	0.9856999999999999	combined
P54646	Q86TB9_T178	0.9863	combined
P54646	Q86TI0-2_S667	0.7938295133704157	combined
P54646	Q86TI0_S235	0.9564	combined
P54646	Q86TI0_S237	1.0	combined
P54646	Q86TI0_T596	0.9976	combined
P54646	Q86TL0_S467	0.9887999999999999	combined
P54646	Q86TL2_S249	0.9542	combined
P54646	Q86TV6_S160	0.7618992588397181	combined
P54646	Q86U44_S219	0.9940000000000001	combined
P54646	Q86U70_S302	0.983	combined
P54646	Q86U86_S10	0.9547	combined
P54646	Q86U86_S303	0.9666	combined
P54646	Q86U86_S39	0.9681000000000001	combined
P54646	Q86U86_S681	0.9986	combined
P54646	Q86U86_S948	0.9625	combined
P54646	Q86U86_T9	0.9867	combined
P54646	Q86UB2_S470	0.7861580595893973	combined
P54646	Q86UF2_S140	0.7098882798820344	combined
P54646	Q86UK0_T935	0.7802951502059303	combined
P54646	Q86UP3_T1380	0.7049108340018734	combined
P54646	Q86UR5_S1450	0.9754999999999999	combined
P54646	Q86UR5_S1677	0.9984999999999999	combined
P54646	Q86UR5_S357	0.7210054035407691	combined
P54646	Q86UR5_S391	0.9661	combined
P54646	Q86UU0_S915	0.9972	combined
P54646	Q86UU1_S563	0.9818000000000001	combined
P54646	Q86UU1_S578	0.9743999999999999	combined
P54646	Q86UU1_S654	0.951	combined
P54646	Q86UW7_S187	0.9876	combined
P54646	Q86UW9_S217	0.9845	combined
P54646	Q86UX6_S70	0.9536	combined
P54646	Q86UX7_S218	0.9712999999999999	combined
P54646	Q86UZ6_S176	0.976	combined
P54646	Q86V42_S362	0.7278977616675586	combined
P54646	Q86V48_S108	0.6960017888420293	combined
P54646	Q86V48_S233	0.6799833269747474	combined
P54646	Q86V48_S574	0.9695	combined
P54646	Q86V48_S995	0.982	combined
P54646	Q86V81_S34	0.9814	combined
P54646	Q86V86_S8	0.9948999999999999	combined
P54646	Q86VH2_S911	0.9997	combined
P54646	Q86VI1_S464	0.7197341643409871	combined
P54646	Q86VI3_S1424	0.9892	combined
P54646	Q86VI3_T1426	0.9867	combined
P54646	Q86VM9_S685	0.9667	combined
P54646	Q86VM9_T851	0.9584999999999999	combined
P54646	Q86VP6_S1220	0.9604	combined
P54646	Q86VQ1_S171	0.9653	combined
P54646	Q86VQ1_S172	0.9854	combined
P54646	Q86VV4_S77	0.7603821453065042	combined
P54646	Q86VX9_S107	0.6956791521696829	combined
P54646	Q86VX9_S56	0.9601000000000001	combined
P54646	Q86VY9_S19	0.9556999999999999	combined
P54646	Q86VY9_S323	0.992	combined
P54646	Q86VY9_S350	0.9605	combined
P54646	Q86VY9_S384	0.9684999999999999	combined
P54646	Q86W47_S210	0.9892	combined
P54646	Q86W92-2_S523	0.852470245734879	combined
P54646	Q86W92-2_S534	0.685686933981666	combined
P54646	Q86W92-2_S595	0.7099041165957891	combined
P54646	Q86W92_S466	0.9756	combined
P54646	Q86W92_S540	0.9989	combined
P54646	Q86W92_S601	0.9908	combined
P54646	Q86W92_S794	0.9909	combined
P54646	Q86WB0_T84	0.6986793781026425	combined
P54646	Q86WC4_S322	0.9840000000000001	combined
P54646	Q86WC4_S325	0.9918	combined
P54646	Q86WJ1_S636	0.9620000000000001	combined
P54646	Q86WP2_S49	0.9922	combined
P54646	Q86WR7_S382	0.9576	combined
P54646	Q86WR7_S400	0.9611	combined
P54646	Q86WR7_S435	0.6870891274247137	combined
P54646	Q86X02_S318	0.8061224298930817	combined
P54646	Q86X02_S397	0.6974065489965582	combined
P54646	Q86X02_T154	0.9656999999999999	combined
P54646	Q86X02_T157	0.9778	combined
P54646	Q86X10_S470	0.9520000000000001	combined
P54646	Q86X19_S193	0.6798277239880263	combined
P54646	Q86X29_S493	0.9948999999999999	combined
P54646	Q86X29_S530	0.9954000000000001	combined
P54646	Q86X40_S52	0.9742000000000001	combined
P54646	Q86XJ1_S417	0.9845999999999999	combined
P54646	Q86XK3_S61	0.9534999999999999	combined
P54646	Q86XN8_S176	0.9506	combined
P54646	Q86XN8_S506	0.9653	combined
P54646	Q86XP1_T57	0.7263388533425329	combined
P54646	Q86XR8_S33	0.9595	combined
P54646	Q86XR8_S55	0.9997	combined
P54646	Q86XZ4_S386	0.9639	combined
P54646	Q86XZ4_S480	0.9773000000000001	combined
P54646	Q86XZ4_T214	0.7645722238630471	combined
P54646	Q86Y01_S215	0.9795	combined
P54646	Q86Y38_T665	0.704511632429957	combined
P54646	Q86Y56_S837	0.9559000000000001	combined
P54646	Q86Y82_S139	0.9908	combined
P54646	Q86YC2_S518	0.9692000000000001	combined
P54646	Q86YD1_S36	0.9534	combined
P54646	Q86YD1_S53	0.9858	combined
P54646	Q86YD5_S299	0.9642000000000001	combined
P54646	Q86YL5_S173	0.9951000000000001	combined
P54646	Q86YP4_S556	0.6799213933697749	combined
P54646	Q86YR5_S469	0.9743999999999999	combined
P54646	Q86YS3_S445	0.6825880299425288	combined
P54646	Q86YS7-2_S650	0.6955614055794239	combined
P54646	Q86YS7_S659	0.6955614055794239	combined
P54646	Q86YS7_T339	0.9759	combined
P54646	Q86YV0_S164	0.9797	combined
P54646	Q86YV0_S72	0.9671	combined
P54646	Q86YV0_S865	0.9952	combined
P54646	Q86YV5_S729	0.9945999999999999	combined
P54646	Q86YV5_S826	0.9623	combined
P54646	Q86Z02-4_S485	0.7223206197566995	combined
P54646	Q86Z02_S879	0.7223206197566995	combined
P54646	Q86Z20_S504	0.9876999999999999	combined
P54646	Q8IU81_S117	0.9501000000000001	combined
P54646	Q8IU81_S371	0.9682999999999999	combined
P54646	Q8IUA7_S837	0.7013772932242164	combined
P54646	Q8IUC4_S616	0.987	combined
P54646	Q8IUC4_S652	0.9944	combined
P54646	Q8IUC4_S654	0.9915999999999999	combined
P54646	Q8IUD2_S37	0.9533	combined
P54646	Q8IUD2_S807	0.9658	combined
P54646	Q8IUR7_S512	0.7495592062713886	combined
P54646	Q8IUR7_S521	0.7329786553728037	combined
P54646	Q8IUW3_S317	0.9565	combined
P54646	Q8IUX4_S216	0.982	combined
P54646	Q8IV04_S438	0.9856999999999999	combined
P54646	Q8IV04_T415	0.9914000000000001	combined
P54646	Q8IV31_S146	0.9601999999999999	combined
P54646	Q8IV36_S559	0.9765999999999999	combined
P54646	Q8IV36_S593	0.713298576942414	combined
P54646	Q8IV50_S21	0.9627	combined
P54646	Q8IVE3_S459	0.9981	combined
P54646	Q8IVF2_S4472	0.9515	combined
P54646	Q8IVF5_S218	0.9732	combined
P54646	Q8IVF7_S1014	0.956	combined
P54646	Q8IVF7_S174	0.6961017554997198	combined
P54646	Q8IVH2_S443	0.9531000000000001	combined
P54646	Q8IVH8_S170	0.9948999999999999	combined
P54646	Q8IVH8_S24	0.6973516089010063	combined
P54646	Q8IVI9_S332	0.788493455290993	combined
P54646	Q8IVL0_S1448	0.6969715901201602	combined
P54646	Q8IVL0_S1669	0.9676	combined
P54646	Q8IVL0_S275	0.9978	combined
P54646	Q8IVL0_S639	0.7681652042750067	combined
P54646	Q8IVL1_S1502	0.9891	combined
P54646	Q8IVL1_S1538	0.9508	combined
P54646	Q8IVL1_S1591	0.6757314810779432	combined
P54646	Q8IVL1_S1611	0.9620000000000001	combined
P54646	Q8IVL1_S1799	0.973	combined
P54646	Q8IVL1_S1970	0.9963	combined
P54646	Q8IVL1_S311	0.9884000000000001	combined
P54646	Q8IVL6_S201	0.963	combined
P54646	Q8IVN8_S100	0.9651000000000001	combined
P54646	Q8IVT2_S394	0.9925	combined
P54646	Q8IVT5_S311	0.9501000000000001	combined
P54646	Q8IVT5_S406	0.9542	combined
P54646	Q8IVT5_S888	0.9759	combined
P54646	Q8IW50_S64	0.9847	combined
P54646	Q8IW52_S741	0.9581000000000001	combined
P54646	Q8IW93_S101	0.9941	combined
P54646	Q8IW93_S197	0.9790000000000001	combined
P54646	Q8IWA0_S664	0.9504	combined
P54646	Q8IWB9_S178	0.7137643675312204	combined
P54646	Q8IWB9_S593	0.9808	combined
P54646	Q8IWC1_S185	0.9795	combined
P54646	Q8IWC1_S229	0.9886	combined
P54646	Q8IWC1_S490	0.9570000000000001	combined
P54646	Q8IWE5_S327	0.9828	combined
P54646	Q8IWF6_S127	0.9892	combined
P54646	Q8IWI9_S1470	0.9890000000000001	combined
P54646	Q8IWI9_T1822	0.72079181573597	combined
P54646	Q8IWJ2_S1571	0.744825587590401	combined
P54646	Q8IWQ3_T260	0.9638	combined
P54646	Q8IWS0_T134	0.9876	combined
P54646	Q8IWT6_S217	0.982	combined
P54646	Q8IWU9_S104	0.9959	combined
P54646	Q8IWV7_S1593	0.9953	combined
P54646	Q8IWX8_S813	0.9952	combined
P54646	Q8IWX8_S815	0.9822	combined
P54646	Q8IWX8_S902	0.9997	combined
P54646	Q8IWZ3_S177	0.9765999999999999	combined
P54646	Q8IX01_S315	0.9928	combined
P54646	Q8IX03_S947	0.7853436326840094	combined
P54646	Q8IX03_S975	0.9906999999999999	combined
P54646	Q8IX03_T929	0.8119832297930235	combined
P54646	Q8IX21_S317	0.9531000000000001	combined
P54646	Q8IX21_S481	0.9712000000000001	combined
P54646	Q8IX90_S110	0.9503	combined
P54646	Q8IX90_S318	0.978	combined
P54646	Q8IX94_S140	0.7098882798820344	combined
P54646	Q8IXK0_S701	0.9993000000000001	combined
P54646	Q8IXQ3_S76	0.9562999999999999	combined
P54646	Q8IXQ6_S491	0.728867708427312	combined
P54646	Q8IXT5_S278	0.9926999999999999	combined
P54646	Q8IXT5_S98	0.9506999999999999	combined
P54646	Q8IY17_S107	0.9521999999999999	combined
P54646	Q8IY18_S35	0.9993000000000001	combined
P54646	Q8IY26_S70	0.9839	combined
P54646	Q8IY63_S793	1.0	combined
P54646	Q8IY67_S243	0.9917	combined
P54646	Q8IY92_S1087	0.9803000000000001	combined
P54646	Q8IYB1_S433	0.9971	combined
P54646	Q8IYB3_S207	0.9702	combined
P54646	Q8IYB3_S292	0.9543	combined
P54646	Q8IYB3_S655	0.9817	combined
P54646	Q8IYB3_S749	0.9654	combined
P54646	Q8IYH5_S89	0.9729000000000001	combined
P54646	Q8IYJ0_S213	0.991	combined
P54646	Q8IYJ3_S111	0.9921	combined
P54646	Q8IYJ3_S241	0.6980047486448543	combined
P54646	Q8IYK8_S333	0.9994	combined
P54646	Q8IYK8_S68	0.9923000000000001	combined
P54646	Q8IYM9_S383	0.9554	combined
P54646	Q8IYM9_S384	0.968	combined
P54646	Q8IYS0_S241	0.6816388247055146	combined
P54646	Q8IYT8_S1027	0.9601999999999999	combined
P54646	Q8IYT8_S528	0.9819	combined
P54646	Q8IZ21_S147	0.9589	combined
P54646	Q8IZ21_S176	0.9640000000000001	combined
P54646	Q8IZ21_S464	0.9615	combined
P54646	Q8IZ21_S557	0.9758	combined
P54646	Q8IZ69_S378	0.9831	combined
P54646	Q8IZD2_S531	0.9620000000000001	combined
P54646	Q8IZD4_S275	0.6847404305462109	combined
P54646	Q8IZF5_T146	0.7108929344002789	combined
P54646	Q8IZK6_S558	0.9998	combined
P54646	Q8IZP0_S222	0.9639	combined
P54646	Q8IZP0_S240	0.9531999999999999	combined
P54646	Q8IZP0_S323	0.9556	combined
P54646	Q8IZP0_S88	0.9716	combined
P54646	Q8IZP9_S1010	0.9822	combined
P54646	Q8IZQ1_S1942	0.6981940514102541	combined
P54646	Q8IZQ1_S2278	0.9867	combined
P54646	Q8IZQ1_S2492	0.9976	combined
P54646	Q8IZQ1_S474	0.7114509603376986	combined
P54646	Q8IZS7_S107	0.8574651182350967	combined
P54646	Q8IZT6_S577	0.9863	combined
P54646	Q8IZT6_T246	0.8202416707458675	combined
P54646	Q8N0S6_S39	0.9544	combined
P54646	Q8N0Y7_S14	0.9718000000000001	combined
P54646	Q8N0Z3_S329	0.9643999999999999	combined
P54646	Q8N103_S377	0.9611	combined
P54646	Q8N103_S714	0.9784	combined
P54646	Q8N108_S483	0.9814	combined
P54646	Q8N111_S9	0.9638	combined
P54646	Q8N122_S722	1.0	combined
P54646	Q8N122_S791	0.9673999999999999	combined
P54646	Q8N122_S792	0.9994	combined
P54646	Q8N163_T897	0.9793000000000001	combined
P54646	Q8N183_S134	0.7323285499599375	combined
P54646	Q8N1F8_S574	0.9732	combined
P54646	Q8N1F8_T614	0.9551999999999999	combined
P54646	Q8N1G0_S1082	0.9914000000000001	combined
P54646	Q8N1G0_S1083	0.9645	combined
P54646	Q8N1G4_S431	0.9926	combined
P54646	Q8N1S5_S179	0.955	combined
P54646	Q8N1W1_S1538	0.9559000000000001	combined
P54646	Q8N1W1_S1558	0.721381016306765	combined
P54646	Q8N1W1_S325	0.9918	combined
P54646	Q8N1W1_S478	0.9842	combined
P54646	Q8N1W1_S558	0.9632	combined
P54646	Q8N1W1_S720	0.9540000000000001	combined
P54646	Q8N201_S13	0.9722	combined
P54646	Q8N201_S82	0.9555	combined
P54646	Q8N257_S36	0.7683250574034113	combined
P54646	Q8N271_S814	0.9712999999999999	combined
P54646	Q8N2F6-2_S45	0.8803883457332516	combined
P54646	Q8N2F6_S45	1.0	combined
P54646	Q8N2U9_S110	0.9781	combined
P54646	Q8N2U9_T112	0.985	combined
P54646	Q8N2Y8_S519	0.7180002312326473	combined
P54646	Q8N2Y8_S543	0.9998	combined
P54646	Q8N350_S299	0.9636	combined
P54646	Q8N3A8_S291	0.9873000000000001	combined
P54646	Q8N3A8_S323	0.9544	combined
P54646	Q8N3A8_S412	0.6957088823783786	combined
P54646	Q8N3C7_S581	0.956	combined
P54646	Q8N3D4_S1257	0.9662000000000001	combined
P54646	Q8N3D4_S1273	0.9754	combined
P54646	Q8N3D4_S310	0.9516	combined
P54646	Q8N3D4_S462	0.9719	combined
P54646	Q8N3E9_S105	0.9952	combined
P54646	Q8N3F8_S195	0.9940000000000001	combined
P54646	Q8N3F8_S309	0.9539	combined
P54646	Q8N3F8_S323	0.9684999999999999	combined
P54646	Q8N3F8_S484	0.9847	combined
P54646	Q8N3F9_S357	0.9576	combined
P54646	Q8N3K9_S155	0.9612999999999999	combined
P54646	Q8N3V7_S467	0.9702	combined
P54646	Q8N3V7_S623	0.9581999999999999	combined
P54646	Q8N3V7_S838	0.9773999999999999	combined
P54646	Q8N490_S128	0.9666	combined
P54646	Q8N4B1_S213	0.9987999999999999	combined
P54646	Q8N4C6_S1837	0.9542	combined
P54646	Q8N4C6_S269	0.9945	combined
P54646	Q8N4C6_S812	0.958	combined
P54646	Q8N4C8_S601	0.9589	combined
P54646	Q8N4C8_S699	0.9637	combined
P54646	Q8N4C8_S701	0.9956	combined
P54646	Q8N4C8_S733	0.9661	combined
P54646	Q8N4C8_T187	0.9659	combined
P54646	Q8N4F7_S287	0.6814000685800368	combined
P54646	Q8N4N8_S616	0.9595999999999999	combined
P54646	Q8N4N8_S643	0.7770315817533042	combined
P54646	Q8N4X5_S344	0.9729000000000001	combined
P54646	Q8N4X5_S484	0.9773000000000001	combined
P54646	Q8N4Y2_S392	0.9745	combined
P54646	Q8N556_S548	0.9778	combined
P54646	Q8N568_S317	0.9584999999999999	combined
P54646	Q8N568_S362	0.9564	combined
P54646	Q8N568_T61	0.958	combined
P54646	Q8N573_S91	0.9531000000000001	combined
P54646	Q8N587_S261	0.9821	combined
P54646	Q8N5A5_S373	0.9634	combined
P54646	Q8N5F7_S80	0.9566	combined
P54646	Q8N5G2_S337	0.9621	combined
P54646	Q8N5H7_S22	0.9643999999999999	combined
P54646	Q8N5H7_S447	0.9926999999999999	combined
P54646	Q8N5I9_S56	0.9704	combined
P54646	Q8N5K1_T106	0.7731034220748368	combined
P54646	Q8N5S9_S458	0.9943000000000001	combined
P54646	Q8N5S9_S82	0.6787347413418847	combined
P54646	Q8N5U6_S502	0.6764301669611527	combined
P54646	Q8N5U6_S70	0.9765999999999999	combined
P54646	Q8N5V2_S16	0.9934999999999999	combined
P54646	Q8N612_S394	0.6930199975089391	combined
P54646	Q8N612_S859	0.9906	combined
P54646	Q8N699_S114	0.9715	combined
P54646	Q8N699_S115	0.9727	combined
P54646	Q8N699_S138	0.9798	combined
P54646	Q8N6F7_S157	0.9604	combined
P54646	Q8N6H7_S340	0.9833	combined
P54646	Q8N6T3_S361	0.6815204026648658	combined
P54646	Q8N6U8_S429	0.9882	combined
P54646	Q8N6U8_S430	0.9637	combined
P54646	Q8N7C4_S170	0.988	combined
P54646	Q8N7R7_S105	0.9701000000000001	combined
P54646	Q8N7R7_S122	0.9754	combined
P54646	Q8N7R7_S344	0.9876999999999999	combined
P54646	Q8N7S6_T125	0.7200228414460433	combined
P54646	Q8N884_S64	0.9732999999999999	combined
P54646	Q8N8E3_S241	0.9592	combined
P54646	Q8N8E3_S242	0.9943000000000001	combined
P54646	Q8N8F7_S38	0.9508	combined
P54646	Q8N8S7-2_T502	0.698453684148549	combined
P54646	Q8N8S7_S125	0.9549	combined
P54646	Q8N8S7_S537	0.982	combined
P54646	Q8N8S7_T502	0.698453684148549	combined
P54646	Q8N8U9_S414	0.9945	combined
P54646	Q8N8Z6_S556	0.9508	combined
P54646	Q8N9B5_S888	0.9517	combined
P54646	Q8NAA4_S278	0.9734999999999999	combined
P54646	Q8NAX2_S160	0.7372790401737732	combined
P54646	Q8NB12_S40	0.7182240651002828	combined
P54646	Q8NB16_S373	0.7081337715156668	combined
P54646	Q8NB16_T357	0.9813	combined
P54646	Q8NB78_S13	0.9911	combined
P54646	Q8NBJ4_S86	0.9643	combined
P54646	Q8NBQ5_S33	0.982	combined
P54646	Q8NBU5_S12	0.7277233915515455	combined
P54646	Q8NBV4_S62	0.9743999999999999	combined
P54646	Q8NC44_S379	0.9544	combined
P54646	Q8NC51_S219	0.9649	combined
P54646	Q8NC56_S134	0.9868000000000001	combined
P54646	Q8NCE2_S415	0.9671	combined
P54646	Q8NCF5_S390	0.956	combined
P54646	Q8NCN4_S339	0.9818000000000001	combined
P54646	Q8NCN4_S539	0.9584999999999999	combined
P54646	Q8NCP5_S186	0.9993000000000001	combined
P54646	Q8NCQ7_S285	0.7768183472610164	combined
P54646	Q8NCY6_S10	0.9906	combined
P54646	Q8ND24_S485	0.6963868579134822	combined
P54646	Q8ND30_S512	0.9687	combined
P54646	Q8ND56_S182	0.9590000000000001	combined
P54646	Q8ND71_S299	0.9553	combined
P54646	Q8ND76_S100	0.9776	combined
P54646	Q8ND76_S21	0.9526	combined
P54646	Q8ND76_S324	0.9631000000000001	combined
P54646	Q8ND76_S326	0.9992	combined
P54646	Q8ND76_S99	0.9771	combined
P54646	Q8ND76_T37	0.7549949608283457	combined
P54646	Q8ND83_S301	0.7124033453873171	combined
P54646	Q8ND83_S403	0.9656999999999999	combined
P54646	Q8NDH2_S3770	0.685273371295308	combined
P54646	Q8NDH2_S4002	0.8476665776526969	combined
P54646	Q8NDI1_S1035	0.9681000000000001	combined
P54646	Q8NDI1_S649	0.9643999999999999	combined
P54646	Q8NDT2_S598	0.9876999999999999	combined
P54646	Q8NDX1_S1019	0.9971	combined
P54646	Q8NDX1_S763	0.9504	combined
P54646	Q8NDX5_S287	0.9605	combined
P54646	Q8NDX5_S842	0.9958	combined
P54646	Q8NE86_S57	0.9939	combined
P54646	Q8NEG4_S479	0.9501000000000001	combined
P54646	Q8NEJ9_S202	0.9869	combined
P54646	Q8NEM0_S279	0.9895	combined
P54646	Q8NEM2_S634	0.9903	combined
P54646	Q8NEM7_S508	0.9754999999999999	combined
P54646	Q8NER1_S502	0.9983	combined
P54646	Q8NEV4_T184	0.9817	combined
P54646	Q8NEV8_S1124	0.9740000000000001	combined
P54646	Q8NEV8_S1851	0.9979	combined
P54646	Q8NEV8_S688	0.9869	combined
P54646	Q8NEV8_S912	0.9612	combined
P54646	Q8NEY1_S1014	0.7349862498044573	combined
P54646	Q8NEY1_S1048	0.9717	combined
P54646	Q8NEY1_S1181	0.9923000000000001	combined
P54646	Q8NEY1_S452	0.9832	combined
P54646	Q8NEY1_S797	0.9898	combined
P54646	Q8NEY1_S90	0.9993000000000001	combined
P54646	Q8NEY8_S110	0.9786	combined
P54646	Q8NEY8_S161	0.6899602488093213	combined
P54646	Q8NEY8_S163	0.9666	combined
P54646	Q8NEZ4_S113	0.6761318153282057	combined
P54646	Q8NEZ4_S1919	0.9623	combined
P54646	Q8NEZ4_S3080	0.7118536846431865	combined
P54646	Q8NF50_S2082	0.9506999999999999	combined
P54646	Q8NF50_S902	0.9753000000000001	combined
P54646	Q8NF50_S904	0.717466105847482	combined
P54646	Q8NF91_T8362	0.9573999999999999	combined
P54646	Q8NFA0_S1416	0.9679000000000001	combined
P54646	Q8NFC6_S1145	0.9845999999999999	combined
P54646	Q8NFC6_S2973	0.9972	combined
P54646	Q8NFC6_S537	0.9769	combined
P54646	Q8NFC6_S659	0.9941	combined
P54646	Q8NFC6_S902	0.9771	combined
P54646	Q8NFD5_S1542	0.9569	combined
P54646	Q8NFD5_S664	0.9723999999999999	combined
P54646	Q8NFH8_S461	0.9884999999999999	combined
P54646	Q8NFH8_S463	0.9828	combined
P54646	Q8NFH8_S492	0.966	combined
P54646	Q8NFH8_S544	0.9786	combined
P54646	Q8NFW5_S360	0.6791826480826779	combined
P54646	Q8NFW9_S295	0.9802	combined
P54646	Q8NFY4_S1030	0.7892124462520744	combined
P54646	Q8NFZ0_S124	0.9551000000000001	combined
P54646	Q8NG31_S1690	0.9898	combined
P54646	Q8NG31_S1845	0.9679000000000001	combined
P54646	Q8NG31_S24	0.9813	combined
P54646	Q8NG31_S60	0.9725	combined
P54646	Q8NG31_S767	0.9623	combined
P54646	Q8NGP2_S93	0.6867223059053298	combined
P54646	Q8NHG8_S19	0.9951000000000001	combined
P54646	Q8NHH1-2_S5	0.6754646677824276	combined
P54646	Q8NHH1-2_S6	0.830533071890388	combined
P54646	Q8NHH1_S96	0.9941	combined
P54646	Q8NHH9_S24	0.9887	combined
P54646	Q8NHZ8_T7	0.9995	combined
P54646	Q8NI08_T40	0.6758504226958149	combined
P54646	Q8NI27_S1486	0.9784	combined
P54646	Q8NI27_S799	0.988	combined
P54646	Q8NI35_S1618	0.9737	combined
P54646	Q8NI35_S455	0.9771	combined
P54646	Q8NI35_S456	0.9690000000000001	combined
P54646	Q8NI35_T454	0.9643	combined
P54646	Q8TAA9_S338	0.9840000000000001	combined
P54646	Q8TAD8_S99	0.9928	combined
P54646	Q8TAG5_T217	0.7050297444451117	combined
P54646	Q8TAP9_S72	0.9545999999999999	combined
P54646	Q8TAQ2_S321	0.9631000000000001	combined
P54646	Q8TB24_S636	0.7257869272417102	combined
P54646	Q8TB45_S280	0.9512999999999999	combined
P54646	Q8TB45_S286	0.6984073482518087	combined
P54646	Q8TBA6_S116	0.9947	combined
P54646	Q8TBB1_S236	0.9886	combined
P54646	Q8TBB1_S583	0.9954000000000001	combined
P54646	Q8TBC3_S144	0.958	combined
P54646	Q8TBC3_S662	0.9517	combined
P54646	Q8TBE0_S8	0.9940000000000001	combined
P54646	Q8TBE0_T588	0.9924	combined
P54646	Q8TBF2_S110	0.9836	combined
P54646	Q8TBN0_S194	0.9517	combined
P54646	Q8TBP0_S118	0.9617	combined
P54646	Q8TBZ3_S434	0.9942	combined
P54646	Q8TC05_S560	0.9963	combined
P54646	Q8TC41_S156	0.9693	combined
P54646	Q8TC71_S507	0.9745	combined
P54646	Q8TC76_S261	0.9515	combined
P54646	Q8TC76_S301	0.7200939196101391	combined
P54646	Q8TC92_S254	0.9525	combined
P54646	Q8TCD5_S182	0.9869	combined
P54646	Q8TCG2_S45	0.9642000000000001	combined
P54646	Q8TCN5_S487	0.9640000000000001	combined
P54646	Q8TCP9_T55	0.7453815767851069	combined
P54646	Q8TCT0_S427	0.9852	combined
P54646	Q8TCU4_S1189	0.6846552198816517	combined
P54646	Q8TCU6_S1272	0.9673999999999999	combined
P54646	Q8TCU6_S319	0.9709	combined
P54646	Q8TCU6_S436	0.9798	combined
P54646	Q8TCX5_S163	0.711029406553652	combined
P54646	Q8TD26_S1839	0.9595999999999999	combined
P54646	Q8TD43_S1102	0.9632	combined
P54646	Q8TD55_S390	0.9906999999999999	combined
P54646	Q8TDD1_S34	0.9656999999999999	combined
P54646	Q8TDD1_S95	0.9765999999999999	combined
P54646	Q8TDJ6_S2399	0.9627	combined
P54646	Q8TDJ6_S2640	0.9837	combined
P54646	Q8TDJ6_S960	0.9731000000000001	combined
P54646	Q8TDM6_S1115	0.9991	combined
P54646	Q8TDM6_S1263	0.9898	combined
P54646	Q8TDM6_S1666	0.9606	combined
P54646	Q8TDM6_S295	0.9727	combined
P54646	Q8TDM6_T984	0.9549	combined
P54646	Q8TDN2_S323	0.6860997484768231	combined
P54646	Q8TDN4_S242	0.9692000000000001	combined
P54646	Q8TDN4_S257	0.7303011180699128	combined
P54646	Q8TDN4_T309	0.9818000000000001	combined
P54646	Q8TDR0_S476	0.9659	combined
P54646	Q8TDX9_S797	0.774096282190121	combined
P54646	Q8TDY2_S1160	0.9722	combined
P54646	Q8TE67_S214	0.9548000000000001	combined
P54646	Q8TE67_S230	0.9699	combined
P54646	Q8TE67_S420	0.9823000000000001	combined
P54646	Q8TE68_S118	0.9876	combined
P54646	Q8TE68_S195	0.9667	combined
P54646	Q8TE68_S580	0.9779000000000001	combined
P54646	Q8TE77_S37	0.9992	combined
P54646	Q8TE77_S602	0.9833	combined
P54646	Q8TEB9_S314	0.9571	combined
P54646	Q8TED9_S747	0.9856	combined
P54646	Q8TEH3_S592	0.963	combined
P54646	Q8TEH3_S891	0.6791276456378593	combined
P54646	Q8TEJ3_S381	0.998	combined
P54646	Q8TEK3_S1093	0.9854	combined
P54646	Q8TEK3_S786	0.9941	combined
P54646	Q8TEK3_S899	0.9534999999999999	combined
P54646	Q8TEP8_S565	0.7905824674734787	combined
P54646	Q8TEQ6_S847	0.9914000000000001	combined
P54646	Q8TES7_S142	0.9751000000000001	combined
P54646	Q8TEU7_S1094	0.9929000000000001	combined
P54646	Q8TEV9_S489	0.9787	combined
P54646	Q8TEW0_S1178	0.9843000000000001	combined
P54646	Q8TEW0_S144	0.9711	combined
P54646	Q8TEW0_S156	0.7763615765328002	combined
P54646	Q8TEW0_S889	0.9742000000000001	combined
P54646	Q8TEW8_S363	0.981	combined
P54646	Q8TEW8_S575	0.9745999999999999	combined
P54646	Q8TEW8_S746	0.9742000000000001	combined
P54646	Q8TF40_S220	0.9586	combined
P54646	Q8TF40_S232	0.9571	combined
P54646	Q8TF40_S261	0.9902	combined
P54646	Q8TF40_S292	0.9648	combined
P54646	Q8TF40_S593	0.9978	combined
P54646	Q8TF42_S377	0.9711	combined
P54646	Q8TF47_S511	0.9899	combined
P54646	Q8TF61_S478	0.9545999999999999	combined
P54646	Q8TF62_S728	0.9640000000000001	combined
P54646	Q8TF64_S275	0.6776951400596264	combined
P54646	Q8TF72_S1021	0.9667	combined
P54646	Q8TF72_S1100	0.9719	combined
P54646	Q8TF72_S1221	0.953	combined
P54646	Q8TF72_S1462	0.9645999999999999	combined
P54646	Q8TF72_S162	0.9642000000000001	combined
P54646	Q8TF72_S318	0.6786465171294324	combined
P54646	Q8TF72_S391	0.6894204704239707	combined
P54646	Q8TF72_S403	0.9852	combined
P54646	Q8TF72_S676	0.9898	combined
P54646	Q8TF72_S890	0.9869	combined
P54646	Q8TF72_S962	0.9865999999999999	combined
P54646	Q8TF72_S963	0.9512	combined
P54646	Q8TF74_S155	0.9912000000000001	combined
P54646	Q8TF74_S282	0.9573	combined
P54646	Q8TF76_T295	0.9697	combined
P54646	Q8WTQ7_S23	0.9726	combined
P54646	Q8WTQ7_S36	0.9909	combined
P54646	Q8WTX7_S14	0.9655	combined
P54646	Q8WU17_S531	0.9754999999999999	combined
P54646	Q8WU20_S155	0.9664	combined
P54646	Q8WU20_S300	0.9562	combined
P54646	Q8WU20_T137	0.9601000000000001	combined
P54646	Q8WU20_T210	0.9697	combined
P54646	Q8WUA4_S147	0.9945999999999999	combined
P54646	Q8WUA7_S167	0.9894	combined
P54646	Q8WUF5_S102	0.9826	combined
P54646	Q8WUF5_S526	0.9901000000000001	combined
P54646	Q8WUF5_S71	0.9692000000000001	combined
P54646	Q8WUI4_S155	1.0	combined
P54646	Q8WUI4_S358	1.0	combined
P54646	Q8WUI4_S405	0.9758	combined
P54646	Q8WUI4_S486	0.9669	combined
P54646	Q8WUI4_S573	0.9895999999999999	combined
P54646	Q8WUI4_S644	0.9501999999999999	combined
P54646	Q8WUM0_S33	0.9832	combined
P54646	Q8WUM4_S13	0.9759	combined
P54646	Q8WUM4_S718	0.9881	combined
P54646	Q8WUM9_S417	0.9937999999999999	combined
P54646	Q8WUM9_S463	0.7796545114900658	combined
P54646	Q8WUU4_S242	0.7451623151970331	combined
P54646	Q8WUY3_S1025	0.9548000000000001	combined
P54646	Q8WUY3_S699	0.6758683896761835	combined
P54646	Q8WUY9_S427	0.6835940353615529	combined
P54646	Q8WV19_S9	0.9853000000000001	combined
P54646	Q8WVB3_S191	0.9901000000000001	combined
P54646	Q8WVC0_S566	0.9525	combined
P54646	Q8WVI7_T34	0.9959	combined
P54646	Q8WVM0_S296	0.9863	combined
P54646	Q8WVR3_S517	0.9974	combined
P54646	Q8WVR3_S533	0.7087765197150564	combined
P54646	Q8WVV4-1_S83	0.7410418599883619	combined
P54646	Q8WVV4_S495	0.9876	combined
P54646	Q8WVV4_S83	0.981	combined
P54646	Q8WVV5_T519	0.7168651212652712	combined
P54646	Q8WWA1_S137	0.9934000000000001	combined
P54646	Q8WWI1_S1012	0.7173030625149288	combined
P54646	Q8WWI1_S1421	0.9545999999999999	combined
P54646	Q8WWI1_S1423	0.9834999999999999	combined
P54646	Q8WWI1_S1510	0.9897	combined
P54646	Q8WWI1_S246	0.9531999999999999	combined
P54646	Q8WWI1_S417	0.9632	combined
P54646	Q8WWI1_S751	0.9632	combined
P54646	Q8WWI1_S805	0.9890000000000001	combined
P54646	Q8WWL2_S387	0.9693	combined
P54646	Q8WWL2_S440	0.9845999999999999	combined
P54646	Q8WWL2_S442	0.9815999999999999	combined
P54646	Q8WWL2_S476	0.9804	combined
P54646	Q8WWN8_S1337	0.9934000000000001	combined
P54646	Q8WWN9_S429	0.988	combined
P54646	Q8WWQ8_S1136	0.6898996245389506	combined
P54646	Q8WWW8_S344	0.9611	combined
P54646	Q8WWY3_S307	0.9708	combined
P54646	Q8WX93_S1116	0.9742000000000001	combined
P54646	Q8WX93_S1118	0.9688	combined
P54646	Q8WX93_S1179	0.9537	combined
P54646	Q8WX93_S893	0.7054457179697841	combined
P54646	Q8WXD9_S1067	0.9562	combined
P54646	Q8WXE0_S697	0.98	combined
P54646	Q8WXE0_S798	0.9804999999999999	combined
P54646	Q8WXE0_S800	0.9773000000000001	combined
P54646	Q8WXE0_S858	0.9690000000000001	combined
P54646	Q8WXE0_S908	0.9668000000000001	combined
P54646	Q8WXE1_S38	0.9595	combined
P54646	Q8WXF0_S146	0.9872	combined
P54646	Q8WXG6_S1503	0.753195727254629	combined
P54646	Q8WXG6_S858	0.9765	combined
P54646	Q8WXG6_T228	0.6829934768326649	combined
P54646	Q8WXH0_S2781	0.9809	combined
P54646	Q8WXH0_S4108	0.9984999999999999	combined
P54646	Q8WXH2_S440	0.9956	combined
P54646	Q8WXI7_S3139	0.9879000000000001	combined
P54646	Q8WY36_S479	0.9962000000000001	combined
P54646	Q8WYH8_S148	0.9704	combined
P54646	Q8WYJ6_S248	0.9861	combined
P54646	Q8WYJ6_S253	0.9861	combined
P54646	Q8WYL5_S515	0.9595	combined
P54646	Q8WYL5_S581	0.9561	combined
P54646	Q8WYL5_S583	0.9717	combined
P54646	Q8WYL5_S937	0.9652	combined
P54646	Q8WYL5_S978	0.9993000000000001	combined
P54646	Q8WYL5_T462	0.7095309146681077	combined
P54646	Q8WYP3_S366	0.9836	combined
P54646	Q8WYP3_S486	0.9897	combined
P54646	Q8WYP3_T330	0.9554	combined
P54646	Q8WYP5_S1541	0.9825	combined
P54646	Q8WYR1_S458	0.9937999999999999	combined
P54646	Q8WZ42_S16236	0.9831	combined
P54646	Q8WZ42_S16646	0.9690000000000001	combined
P54646	Q8WZ42_S16753	0.9852	combined
P54646	Q8WZ42_S21842	0.9503	combined
P54646	Q8WZ42_S22060	0.6980929416826733	combined
P54646	Q8WZ42_S22926	0.9549	combined
P54646	Q8WZ42_S29990	0.7437027396454858	combined
P54646	Q8WZ42_S31870	0.9669	combined
P54646	Q8WZ42_S33013	0.9994	combined
P54646	Q8WZ42_S33203	0.9625	combined
P54646	Q8WZ42_S4486	0.9762000000000001	combined
P54646	Q8WZ42_S5276	0.9632	combined
P54646	Q8WZ42_S5421	0.976	combined
P54646	Q8WZ42_S755	0.9711	combined
P54646	Q8WZ42_T20168	0.9569	combined
P54646	Q8WZ42_T24851	0.9523999999999999	combined
P54646	Q8WZ42_T30320	0.9575	combined
P54646	Q8WZ64_S1632	0.9995	combined
P54646	Q8WZ73_S240	0.9974	combined
P54646	Q8WZ74_S361	0.9836	combined
P54646	Q8WZ75_S656	0.9654	combined
P54646	Q8WZ82_S168	0.982	combined
P54646	Q8WZA1_S550	0.7667639668540491	combined
P54646	Q92466_S24	0.9593	combined
P54646	Q92466_S26	0.9722	combined
P54646	Q92502_S235	0.760839924014533	combined
P54646	Q92502_S498	0.9718000000000001	combined
P54646	Q92504_S293	0.9714	combined
P54646	Q92508_S1646	0.9849	combined
P54646	Q92521_S39	0.9984999999999999	combined
P54646	Q92521_T40	0.9743	combined
P54646	Q92529_S474	0.9526	combined
P54646	Q92538_S1778	0.9605	combined
P54646	Q92538_T1337	1.0	combined
P54646	Q92541_S650	0.7494155639523392	combined
P54646	Q92542_S437	0.9762000000000001	combined
P54646	Q92545_S1155	0.9806999999999999	combined
P54646	Q92545_S1649	0.6943315559012199	combined
P54646	Q92545_S1871	0.9763	combined
P54646	Q92547_S1159	0.9523999999999999	combined
P54646	Q92547_S860	0.9889	combined
P54646	Q92551_S127	0.9784	combined
P54646	Q92558_S489	0.9741	combined
P54646	Q92564_S71	0.9939	combined
P54646	Q92570_S376	0.9763	combined
P54646	Q92574_S1100	0.9778	combined
P54646	Q92574_S521	0.9608	combined
P54646	Q92576_S1356	0.9865	combined
P54646	Q92576_S1758	0.9670000000000001	combined
P54646	Q92576_S1952	0.9671	combined
P54646	Q92576_S678	0.9809	combined
P54646	Q92576_S702	0.9568000000000001	combined
P54646	Q92576_S869	0.9534999999999999	combined
P54646	Q92608_S1644	0.9501999999999999	combined
P54646	Q92608_S838	0.9864	combined
P54646	Q92609_S44	0.9845999999999999	combined
P54646	Q92609_S584	0.9523	combined
P54646	Q92610_S298	0.9573	combined
P54646	Q92610_S529	0.9676	combined
P54646	Q92613_S627	0.705441322346478	combined
P54646	Q92614_S1068	0.9962000000000001	combined
P54646	Q92614_S2036	0.9691	combined
P54646	Q92614_S403	0.9587	combined
P54646	Q92614_S72	0.9662999999999999	combined
P54646	Q92614_S728	0.9505	combined
P54646	Q92614_S806	0.9795999999999999	combined
P54646	Q92614_S980	0.9942	combined
P54646	Q92615_S498	0.985	combined
P54646	Q92615_S601	0.9734	combined
P54646	Q92615_S649	0.6880109197674463	combined
P54646	Q92616_S2612	0.6819908798402229	combined
P54646	Q92616_S2657	0.988	combined
P54646	Q92619_S577	0.9791	combined
P54646	Q92619_S578	0.9879000000000001	combined
P54646	Q92619_S73	0.9893000000000001	combined
P54646	Q92620_S513	0.9554	combined
P54646	Q92622_S469	0.9554	combined
P54646	Q92625_S624	0.9516	combined
P54646	Q92625_S887	0.9933	combined
P54646	Q92628_S1339	0.7081856980633258	combined
P54646	Q92667_S107	0.9562999999999999	combined
P54646	Q92667_S592	0.9734999999999999	combined
P54646	Q92673_S1583	0.6891598504889523	combined
P54646	Q92674_S306	0.9516	combined
P54646	Q92681_S34	0.706743382867124	combined
P54646	Q92686_S36	0.7061194745378376	combined
P54646	Q92729_S863	0.9516	combined
P54646	Q92731_S200	0.9884999999999999	combined
P54646	Q92738_S617	0.9732	combined
P54646	Q92766_S1238	0.992	combined
P54646	Q92777_S575	0.9871	combined
P54646	Q92786_S79	0.9886	combined
P54646	Q92793_S78	0.9772	combined
P54646	Q92793_T1871	0.9601000000000001	combined
P54646	Q92794_S1089	0.9533	combined
P54646	Q92794_S1090	0.9740000000000001	combined
P54646	Q92794_S974	0.9734	combined
P54646	Q92797_S494	0.9894	combined
P54646	Q92804_S375	0.9924	combined
P54646	Q92833_S314	0.7484982711483569	combined
P54646	Q92834_S961	0.9887	combined
P54646	Q92835_S1085	0.9723	combined
P54646	Q92837_S188	0.9802	combined
P54646	Q92841_S571	0.9854999999999999	combined
P54646	Q92845_S60	0.7488201492379579	combined
P54646	Q92870_S160	0.9976999999999999	combined
P54646	Q92879_S28	0.9652	combined
P54646	Q92887_S281	0.9648	combined
P54646	Q92888-4_S872	0.8103441714855896	combined
P54646	Q92902_S388	0.7833741648289739	combined
P54646	Q92904_S65	0.6904439336376851	combined
P54646	Q92905_S177	0.6846240452482761	combined
P54646	Q92908_S290	0.9976999999999999	combined
P54646	Q92908_S377	0.97	combined
P54646	Q92913_S208	0.9753000000000001	combined
P54646	Q92918_S171	0.9924	combined
P54646	Q92922_T404	0.955	combined
P54646	Q92932_S776	0.9858	combined
P54646	Q92934_S134	0.9667	combined
P54646	Q92934_S75	0.9698	combined
P54646	Q92934_S99	0.9706	combined
P54646	Q92953_S448	0.9976	combined
P54646	Q92974_S142	0.9986	combined
P54646	Q92974_S151	0.9721	combined
P54646	Q92974_S172	0.9765999999999999	combined
P54646	Q92993_S190	0.97	combined
P54646	Q92995_S104	0.9537	combined
P54646	Q92995_S114	0.9995	combined
P54646	Q92997_S234	0.9834	combined
P54646	Q93034_S730	0.9915	combined
P54646	Q93073_S251	0.9979	combined
P54646	Q93075_S80	0.9990000000000001	combined
P54646	Q93079_S36	0.793576271431963	combined
P54646	Q93100_S701	0.9620000000000001	combined
P54646	Q969G5_S62	0.9521999999999999	combined
P54646	Q969H0_S227	0.9520000000000001	combined
P54646	Q969N2_T510	0.6876587918919268	combined
P54646	Q969V6_S312	0.7034013582538365	combined
P54646	Q969V6_S333	0.9575	combined
P54646	Q969V6_S507	0.9718000000000001	combined
P54646	Q96A00_S12	0.9756999999999999	combined
P54646	Q96AA8_S376	0.9979	combined
P54646	Q96AB6_S280	0.9848	combined
P54646	Q96AD5_S404	0.9965	combined
P54646	Q96AP0_S412	0.6869028070325733	combined
P54646	Q96AV8_S410	0.9959	combined
P54646	Q96AY2_S6	0.9684	combined
P54646	Q96B18_S188	0.8201413923418432	combined
P54646	Q96B18_S426	0.9656	combined
P54646	Q96B18_S6	0.7364307783996287	combined
P54646	Q96B23_S143	0.9531999999999999	combined
P54646	Q96B23_S145	0.9606999999999999	combined
P54646	Q96B23_S67	0.986	combined
P54646	Q96B33_S204	0.9863	combined
P54646	Q96B36_T73	0.955	combined
P54646	Q96B49_S63	0.8229220968981178	combined
P54646	Q96B97_S493	0.9723999999999999	combined
P54646	Q96BJ3_S162	0.9890000000000001	combined
P54646	Q96BN8_S76	0.9628	combined
P54646	Q96BT1_S48	0.7350157617907191	combined
P54646	Q96BY6-3_S13	0.6924611402479627	combined
P54646	Q96BZ8_S59	0.9654	combined
P54646	Q96C24_S296	0.9712000000000001	combined
P54646	Q96C34_S497	0.955	combined
P54646	Q96CB8_S378	0.8091501830273118	combined
P54646	Q96CC6_S390	0.9904999999999999	combined
P54646	Q96CC6_S8	0.9501000000000001	combined
P54646	Q96CF2_S214	0.9691	combined
P54646	Q96CP6_S285	0.9714	combined
P54646	Q96D21_S239	0.9806999999999999	combined
P54646	Q96D71_S273	0.9823999999999999	combined
P54646	Q96D71_S475	0.9873000000000001	combined
P54646	Q96D71_S709	0.9921	combined
P54646	Q96D96_S77	0.9716	combined
P54646	Q96D96_S97	0.9716	combined
P54646	Q96DR7_S22	0.976	combined
P54646	Q96E09_S37	0.9981	combined
P54646	Q96E09_S62	0.9725	combined
P54646	Q96E52_S237	0.6867445853766487	combined
P54646	Q96EP0_S466	0.9623999999999999	combined
P54646	Q96EP0_S840	0.9790000000000001	combined
P54646	Q96EV8_S297	0.9544	combined
P54646	Q96EX2_S125	0.9515	combined
P54646	Q96EX2_S19	0.9845	combined
P54646	Q96EY5_S202	0.7654712483318713	combined
P54646	Q96EZ8_S35	0.9745	combined
P54646	Q96EZ8_S36	0.9803000000000001	combined
P54646	Q96F05_S43	0.9587	combined
P54646	Q96F45_S216	0.9589	combined
P54646	Q96F46_S629	0.9508	combined
P54646	Q96F86_S161	0.9956999999999999	combined
P54646	Q96FA3_S39	0.9995999999999999	combined
P54646	Q96FF7_S208	0.9909	combined
P54646	Q96FF9_S145	0.978	combined
P54646	Q96FF9_S147	0.9675	combined
P54646	Q96FF9_S33	0.9632999999999999	combined
P54646	Q96FN5_S36	0.7430565934110583	combined
P54646	Q96FS4_S770	0.9924	combined
P54646	Q96FS4_S908	0.9505	combined
P54646	Q96FT9_T131	0.7179745641178349	combined
P54646	Q96G42_S134	0.9892	combined
P54646	Q96GA3_S17	0.9712999999999999	combined
P54646	Q96GD4_S331	0.6885273171777654	combined
P54646	Q96GD4_T232	0.9521999999999999	combined
P54646	Q96GN5_S261	0.9754	combined
P54646	Q96GQ7_S79	0.9706999999999999	combined
P54646	Q96GV9_S165	0.956	combined
P54646	Q96GV9_S167	0.9503	combined
P54646	Q96GV9_S49	0.788267065103421	combined
P54646	Q96GX5_S384	0.9588	combined
P54646	Q96GY0_T244	0.9653	combined
P54646	Q96H55_S498	0.9936	combined
P54646	Q96H55_S526	0.7245878469266477	combined
P54646	Q96HA1_S283	0.9558	combined
P54646	Q96HA1_S345	0.9638	combined
P54646	Q96HA1_S391	0.9584999999999999	combined
P54646	Q96HA1_S393	0.9932	combined
P54646	Q96HA1_S543	0.9551999999999999	combined
P54646	Q96HB5_S280	0.9759	combined
P54646	Q96HB5_S360	0.9809	combined
P54646	Q96HC4_S228	0.98	combined
P54646	Q96HH4_S47	0.9819	combined
P54646	Q96HJ3_S361	0.7290194249764056	combined
P54646	Q96HP0_S1194	0.9762000000000001	combined
P54646	Q96HP0_S880	0.9649	combined
P54646	Q96HY6_S30	0.956	combined
P54646	Q96I25_S62	0.9842	combined
P54646	Q96I25_T224	0.9626	combined
P54646	Q96IZ0_S228	0.9504	combined
P54646	Q96IZ7_S48	0.9761	combined
P54646	Q96IZ7_S50	0.9512	combined
P54646	Q96J01_S273	0.9590000000000001	combined
P54646	Q96J88_S65	0.9853000000000001	combined
P54646	Q96J92_S1190	0.9756999999999999	combined
P54646	Q96J92_S1201	0.9511	combined
P54646	Q96J92_S1217	0.9706	combined
P54646	Q96J92_S331	0.9682	combined
P54646	Q96J92_S575	0.9632	combined
P54646	Q96JB2_S511	0.9858	combined
P54646	Q96JB2_S533	0.9571999999999999	combined
P54646	Q96JB2_S663	0.9637	combined
P54646	Q96JG6_S595	0.9897	combined
P54646	Q96JH8_S33	0.7019256965914675	combined
P54646	Q96JI7_S1955	0.9995	combined
P54646	Q96JJ3_S503	0.9601999999999999	combined
P54646	Q96JK2_S638	0.9540000000000001	combined
P54646	Q96JM2_S2169	0.9952	combined
P54646	Q96JM7_S670	0.9749	combined
P54646	Q96JP5_S177	0.9612999999999999	combined
P54646	Q96JP5_S82	0.9947	combined
P54646	Q96JP5_S83	0.9516	combined
P54646	Q96JQ0_S3055	0.9829000000000001	combined
P54646	Q96JY6_S123	0.7375609627749314	combined
P54646	Q96JZ2_S298	0.6822435814183639	combined
P54646	Q96K78_S746	0.9948999999999999	combined
P54646	Q96KB5_S310	0.9826	combined
P54646	Q96KG9_T469	0.9667	combined
P54646	Q96KP1_S432	0.9913	combined
P54646	Q96KQ4_S486	0.9628	combined
P54646	Q96KQ4_S710	0.9601999999999999	combined
P54646	Q96KQ7_S232	0.9762000000000001	combined
P54646	Q96KV7_S349	0.9504	combined
P54646	Q96L14_S116	0.9675	combined
P54646	Q96L34_S423	0.9591	combined
P54646	Q96L91_S941	0.9802	combined
P54646	Q96L96_S1424	0.9781	combined
P54646	Q96L96_S430	0.99	combined
P54646	Q96LR2_S126	0.9975	combined
P54646	Q96MG2_S320	0.9534999999999999	combined
P54646	Q96MK2_S24	0.9879000000000001	combined
P54646	Q96MK2_S340	0.951	combined
P54646	Q96MT3_S681	0.9854999999999999	combined
P54646	Q96MT3_S683	0.9792000000000001	combined
P54646	Q96MU7_S515	0.9873000000000001	combined
P54646	Q96MW5_S54	0.7410121297796662	combined
P54646	Q96N16_S382	0.9995999999999999	combined
P54646	Q96N46_S629	0.951	combined
P54646	Q96N66_S459	0.9947	combined
P54646	Q96N67-2_S1423	0.7836239152084888	combined
P54646	Q96N67-3_S1392	0.7836239152084888	combined
P54646	Q96N67_S1306	0.9761	combined
P54646	Q96N67_S1432	0.6783880794187503	combined
P54646	Q96N67_S182	0.9521999999999999	combined
P54646	Q96N67_S452	0.7115476017011624	combined
P54646	Q96N67_S896	0.9772	combined
P54646	Q96N67_S898	0.9601000000000001	combined
P54646	Q96N67_S929	0.9737	combined
P54646	Q96N96-6_S254	0.703416374035579	combined
P54646	Q96NE9_S522	0.9678	combined
P54646	Q96NL6_S656	0.968	combined
P54646	Q96NL6_S681	0.9990000000000001	combined
P54646	Q96NW4_S962	0.996	combined
P54646	Q96P11_S167	0.9818000000000001	combined
P54646	Q96P16_S285	0.9979	combined
P54646	Q96P20_S295	0.9875	combined
P54646	Q96P48_S428	0.9609000000000001	combined
P54646	Q96P48_S429	0.9756	combined
P54646	Q96PC5-7_S139	0.7098882798820344	combined
P54646	Q96PC5_S747	0.7098882798820344	combined
P54646	Q96PD2_S724	0.7583557629624698	combined
P54646	Q96PD5_S169	0.9549	combined
P54646	Q96PD7_S37	0.6908841194609457	combined
P54646	Q96PE1_S963	0.9679000000000001	combined
P54646	Q96PE2_S1717	0.9551999999999999	combined
P54646	Q96PE2_S461	0.9598	combined
P54646	Q96PE2_S463	0.9861	combined
P54646	Q96PE2_S546	0.9995999999999999	combined
P54646	Q96PE3_S851	0.747720879707419	combined
P54646	Q96PE3_T22	0.7061342305309687	combined
P54646	Q96PK6_S520	0.9875	combined
P54646	Q96PK6_T629	0.9944	combined
P54646	Q96PN7_S758	0.7307297381041912	combined
P54646	Q96PU5_S446	0.983	combined
P54646	Q96PU5_S448	0.9754	combined
P54646	Q96PV7_S549	0.7050961152395678	combined
P54646	Q96PX1_S660	0.9964	combined
P54646	Q96PX6_S358	0.9737	combined
P54646	Q96PY5_S1072	0.956	combined
P54646	Q96PY6_S1052	0.9902	combined
P54646	Q96PZ0_S36	0.9534	combined
P54646	Q96Q15_S1218	0.8372082155633621	combined
P54646	Q96Q42_S466	0.9879000000000001	combined
P54646	Q96Q42_S483	0.9823000000000001	combined
P54646	Q96Q45_S103	0.9697	combined
P54646	Q96Q45_S104	0.9702	combined
P54646	Q96Q45_S62	0.9558	combined
P54646	Q96Q89_S206	0.7494066999649162	combined
P54646	Q96QB1_S1004	0.9647	combined
P54646	Q96QB1_S1244	0.9815	combined
P54646	Q96QB1_S735	0.963	combined
P54646	Q96QB1_S766	0.9689	combined
P54646	Q96QB1_S842	0.9594	combined
P54646	Q96QB1_S868	0.9994	combined
P54646	Q96QC0_S398	0.9825	combined
P54646	Q96QD9_S23	0.9875	combined
P54646	Q96QE2_S635	0.9837	combined
P54646	Q96QE3_S369	0.9729000000000001	combined
P54646	Q96QF0_S288	0.9623	combined
P54646	Q96QH2_S298	0.7928513157243625	combined
P54646	Q96QH2_S334	0.8770175677164476	combined
P54646	Q96QH2_S382	0.9764	combined
P54646	Q96QH2_S406	0.9751000000000001	combined
P54646	Q96QH2_S48	0.9817	combined
P54646	Q96QH2_S484	0.689495954602917	combined
P54646	Q96QH2_S521	0.9948	combined
P54646	Q96QH2_S532	0.9998999999999999	combined
P54646	Q96QS3_S174	0.958	combined
P54646	Q96QT4_S1477	0.9978	combined
P54646	Q96QT4_S1504	0.9756999999999999	combined
P54646	Q96QT4_S552	0.9632	combined
P54646	Q96QT6_S144	0.9695	combined
P54646	Q96QT6_S648	0.9548000000000001	combined
P54646	Q96QZ7_S741	0.9526	combined
P54646	Q96R06_S954	0.9978	combined
P54646	Q96RF0_S199	0.6805231884924536	combined
P54646	Q96RF0_T197	0.9721	combined
P54646	Q96RG2_S106	0.7175208692867783	combined
P54646	Q96RJ3_S112	0.9527	combined
P54646	Q96RK0_S1397	0.9621	combined
P54646	Q96RK0_S173	0.9958	combined
P54646	Q96RK0_S279	0.9736	combined
P54646	Q96RK0_S605	0.9826	combined
P54646	Q96RK0_S649	0.9771	combined
P54646	Q96RK0_T1398	0.958	combined
P54646	Q96RL1_S330	0.98	combined
P54646	Q96RL7_S1416	0.9697	combined
P54646	Q96RR4-3_S522	0.7727426380427834	combined
P54646	Q96RR4_S495	0.9921	combined
P54646	Q96RT1_S1158	0.7092496675173393	combined
P54646	Q96RT1_S1179	0.9931	combined
P54646	Q96RT1_S1286	0.9842	combined
P54646	Q96RT1_S915	0.9887999999999999	combined
P54646	Q96RT1_T1040	0.7278072513153253	combined
P54646	Q96RU3_S296	0.9825	combined
P54646	Q96RU3_S497	0.9512	combined
P54646	Q96RV3_S1217	0.6988516906928528	combined
P54646	Q96RV3_S2152	0.9893000000000001	combined
P54646	Q96RV3_S571	0.9865	combined
P54646	Q96RV3_S904	0.9745	combined
P54646	Q96RW7_T512	0.7549384308264918	combined
P54646	Q96RY7_S922	0.6981161771760824	combined
P54646	Q96S38_S302	0.727470721148038	combined
P54646	Q96S44_S250	0.9983	combined
P54646	Q96S53_S369	0.7438918345799966	combined
P54646	Q96S53_S456	0.9856	combined
P54646	Q96S53_S8	0.9738	combined
P54646	Q96S55_S75	0.9675	combined
P54646	Q96S59_S482	0.9743999999999999	combined
P54646	Q96S90_S23	0.9884000000000001	combined
P54646	Q96SB3_S100	0.9756999999999999	combined
P54646	Q96SB4_S33	0.9612	combined
P54646	Q96SD1_T380	0.9852	combined
P54646	Q96SF7_S7	0.9925	combined
P54646	Q96SI1_S163	0.9541	combined
P54646	Q96SK2_S221	0.9752	combined
P54646	Q96SN8_S1490	0.9608	combined
P54646	Q96ST2_S720	0.9708	combined
P54646	Q96ST8_S75	0.9609000000000001	combined
P54646	Q96ST8_S77	0.9803000000000001	combined
P54646	Q96SU4_S326	0.8347375531275504	combined
P54646	Q96SU4_T335	0.9538	combined
P54646	Q96T17_S289	0.9924	combined
P54646	Q96T23_S1245	0.9665	combined
P54646	Q96T23_S1277	0.9655	combined
P54646	Q96T23_S218	0.98	combined
P54646	Q96T37_S257	0.9817	combined
P54646	Q96T37_S259	0.9845	combined
P54646	Q96T49_S337	0.9848	combined
P54646	Q96T51_S172	0.9578	combined
P54646	Q96T58_S1268	0.9639	combined
P54646	Q96T58_S3486	0.9887999999999999	combined
P54646	Q96T58_S727	0.978	combined
P54646	Q96T58_S765	0.7018714111632165	combined
P54646	Q96T83_S693	0.961	combined
P54646	Q96T88_S298	0.9793999999999999	combined
P54646	Q96T88_S311	0.9793999999999999	combined
P54646	Q96TA1_S148	0.7152939613093288	combined
P54646	Q96TC7_S46	0.9686	combined
P54646	Q99081_S559	0.9573999999999999	combined
P54646	Q99439_S217	0.9799	combined
P54646	Q99459_S293	0.9834999999999999	combined
P54646	Q99469_S172	0.7193544573064747	combined
P54646	Q99469_S56	0.9645999999999999	combined
P54646	Q99490_S472	0.951	combined
P54646	Q99490_S648	0.973	combined
P54646	Q99490_S808	0.951	combined
P54646	Q99501_S316	0.9889	combined
P54646	Q99501_S436	0.9862000000000001	combined
P54646	Q99501_S438	0.9509000000000001	combined
P54646	Q99501_S657	0.9538	combined
P54646	Q99502_S299	0.9519	combined
P54646	Q99543_S47	0.9854	combined
P54646	Q99549_S371	0.9792000000000001	combined
P54646	Q99569_S214	0.9878	combined
P54646	Q99569_S290	0.9748	combined
P54646	Q99569_S314	0.9747	combined
P54646	Q99570_S755	0.9987	combined
P54646	Q99570_T116	0.6950505052961233	combined
P54646	Q99590_S1170	0.9872	combined
P54646	Q99590_S792	0.9673999999999999	combined
P54646	Q99590_S848	0.9662999999999999	combined
P54646	Q99590_S953	0.9687	combined
P54646	Q99615_S449	0.9608	combined
P54646	Q99623_S91	0.9568000000000001	combined
P54646	Q99661_S192	0.9693999999999999	combined
P54646	Q99661_S95	0.9578	combined
P54646	Q99661_T116	0.7095486530344983	combined
P54646	Q99666_S1664	0.8194799497539729	combined
P54646	Q99666_S979	0.6861806986081544	combined
P54646	Q99683_S966	0.6783642827819404	combined
P54646	Q99683_T838	0.7095181746346017	combined
P54646	Q99685_T189	0.9971	combined
P54646	Q99698_S1503	0.9953	combined
P54646	Q99698_S2105	0.9734	combined
P54646	Q99698_S2627	0.9799	combined
P54646	Q99704_S310	0.9677	combined
P54646	Q99755_S475	0.9901000000000001	combined
P54646	Q99759_S130	0.9745	combined
P54646	Q99759_S147	0.9599	combined
P54646	Q99759_S194	0.7957398949036603	combined
P54646	Q99759_S250	0.9969	combined
P54646	Q99767_S480	0.9926999999999999	combined
P54646	Q99801_S196	0.9642000000000001	combined
P54646	Q99829_S54	0.9865	combined
P54646	Q99832_S221	0.9823000000000001	combined
P54646	Q99877_S36	0.793576271431963	combined
P54646	Q99879_S36	0.793576271431963	combined
P54646	Q99880_S36	0.793576271431963	combined
P54646	Q99929_S28	0.9506	combined
P54646	Q99956_S325	0.993	combined
P54646	Q99959_S761	0.9584	combined
P54646	Q99959_S82	0.7426895536692408	combined
P54646	Q99963_S265	0.9690000000000001	combined
P54646	Q99973_S2353	0.9812000000000001	combined
P54646	Q99996_S1339	0.9516	combined
P54646	Q99996_S1777	0.9711	combined
P54646	Q99996_S43	0.9889	combined
P54646	Q9BPU6_S549	0.9564	combined
P54646	Q9BPZ7_S315	0.9832	combined
P54646	Q9BPZ7_S510	0.99	combined
P54646	Q9BPZ7_T86	0.9969	combined
P54646	Q9BQ89_S229	0.7671951224251753	combined
P54646	Q9BQF6_S11	0.9982	combined
P54646	Q9BQF6_S24	0.9998	combined
P54646	Q9BQG0_S1186	0.9814	combined
P54646	Q9BQI5_S169	0.9691	combined
P54646	Q9BQI5_S265	0.9561	combined
P54646	Q9BQI7_S748	0.9965999999999999	combined
P54646	Q9BQK8_S347	0.9641	combined
P54646	Q9BQL6_S500	0.9503	combined
P54646	Q9BQS7_S1145	0.9655	combined
P54646	Q9BQS8_S342	0.9647	combined
P54646	Q9BR39_S235	0.9825	combined
P54646	Q9BRD0_S18	0.9736	combined
P54646	Q9BRD0_S385	0.9692000000000001	combined
P54646	Q9BRD0_S386	0.9788	combined
P54646	Q9BRG2_S125	0.9845999999999999	combined
P54646	Q9BRG2_S145	0.9754	combined
P54646	Q9BRG2_S180	0.977	combined
P54646	Q9BRJ6_S97	0.9589	combined
P54646	Q9BRK0_S150	0.9894	combined
P54646	Q9BRQ0_S48	0.9956999999999999	combined
P54646	Q9BRQ6_S74	0.9689	combined
P54646	Q9BRR9_S144	0.9732	combined
P54646	Q9BRU9_S200	0.9569	combined
P54646	Q9BRY0_S114	0.9969	combined
P54646	Q9BRZ2_S6	0.7393261744320913	combined
P54646	Q9BS34_S64	0.9506	combined
P54646	Q9BS40_S41	0.9570000000000001	combined
P54646	Q9BSC4_S475	0.9995999999999999	combined
P54646	Q9BSJ2_S243	0.978	combined
P54646	Q9BSJ6_S16	0.9858	combined
P54646	Q9BSJ8_T366	0.6904191498041516	combined
P54646	Q9BSQ5_S393	0.9614	combined
P54646	Q9BST9_S435	0.9516	combined
P54646	Q9BST9_S448	0.9516	combined
P54646	Q9BSW2_S26	0.9656	combined
P54646	Q9BSW2_S426	0.6886293101866253	combined
P54646	Q9BSW7_S118	0.9652	combined
P54646	Q9BT23_S29	0.700675344396047	combined
P54646	Q9BTC0_S1018	0.9665	combined
P54646	Q9BTD3_T263	0.6852450439451141	combined
P54646	Q9BTL4_S125	0.9956999999999999	combined
P54646	Q9BTL4_S126	0.9779000000000001	combined
P54646	Q9BTV4_S21	0.95	combined
P54646	Q9BTV5_S486	0.9669	combined
P54646	Q9BTV6_S353	0.9875	combined
P54646	Q9BTV7_S126	0.9948999999999999	combined
P54646	Q9BU19_S470	1.0	combined
P54646	Q9BU19_S63	0.7218007307874424	combined
P54646	Q9BU23_S678	0.9883	combined
P54646	Q9BUB5-2_S353	0.7809783422963522	combined
P54646	Q9BUB5_S353	0.9984999999999999	combined
P54646	Q9BUI4_S204	0.9688	combined
P54646	Q9BUI4_S205	0.9625	combined
P54646	Q9BUT9_S78	0.9592	combined
P54646	Q9BUU2_S132	0.9845	combined
P54646	Q9BV36_S191	0.9829000000000001	combined
P54646	Q9BV36_S337	0.9918	combined
P54646	Q9BV36_S510	0.9964	combined
P54646	Q9BV36_S552	0.9793999999999999	combined
P54646	Q9BVG8_S805	0.9708	combined
P54646	Q9BVJ6_S434	0.9527	combined
P54646	Q9BVJ6_S743	0.9839	combined
P54646	Q9BVV6_S406	0.9536	combined
P54646	Q9BVV7_S151	0.9609000000000001	combined
P54646	Q9BW04_S21	0.9773000000000001	combined
P54646	Q9BW04_S312	0.9506	combined
P54646	Q9BW04_S453	0.9745	combined
P54646	Q9BW19_S26	0.9783	combined
P54646	Q9BW19_S71	0.9684999999999999	combined
P54646	Q9BW91_S183	0.9590000000000001	combined
P54646	Q9BWH2_S10	0.9606	combined
P54646	Q9BWN1_S333	0.9993000000000001	combined
P54646	Q9BWT1_T163	0.9972	combined
P54646	Q9BWT3_S508	0.9882	combined
P54646	Q9BWT3_S684	0.9518000000000001	combined
P54646	Q9BWT7_S638	0.9636	combined
P54646	Q9BWW7_T202	0.7282202112921048	combined
P54646	Q9BX40_S104	0.7354346449478399	combined
P54646	Q9BX40_S165	0.7087602361648899	combined
P54646	Q9BX66_S369	0.9912000000000001	combined
P54646	Q9BX66_S704	0.9891	combined
P54646	Q9BXA9_S1177	0.9667	combined
P54646	Q9BXB1_S880	0.8386574930943512	combined
P54646	Q9BXB4_S189	0.9961	combined
P54646	Q9BXB5_S188	0.9668000000000001	combined
P54646	Q9BXB5_S232	0.9902	combined
P54646	Q9BXC1_S304	0.9998	combined
P54646	Q9BXF3_S605	0.9854	combined
P54646	Q9BXF6_S280	0.9616	combined
P54646	Q9BXF6_S482	0.9606	combined
P54646	Q9BXL7_S512	0.9869	combined
P54646	Q9BXL7_S558	0.9595999999999999	combined
P54646	Q9BXM7_S495	1.0	combined
P54646	Q9BXN2-3_S160	0.691593134539347	combined
P54646	Q9BXP2_S658	0.9603	combined
P54646	Q9BXP5_S136	0.9558	combined
P54646	Q9BXW4_S93	0.9658	combined
P54646	Q9BXW9_S331	0.9756999999999999	combined
P54646	Q9BXY0_S27	0.9732999999999999	combined
P54646	Q9BY41_S39	0.997	combined
P54646	Q9BY77_S383	0.9858	combined
P54646	Q9BY89_S1264	0.9673999999999999	combined
P54646	Q9BY89_S1410	0.9651000000000001	combined
P54646	Q9BY89_S1800	0.953	combined
P54646	Q9BY89_S244	0.9584	combined
P54646	Q9BY89_S448	0.6827232239359334	combined
P54646	Q9BYB0_S1438	0.7623771763609074	combined
P54646	Q9BYB0_S1577	0.9595	combined
P54646	Q9BYB0_S375	0.9934000000000001	combined
P54646	Q9BYB0_S686	0.9804	combined
P54646	Q9BYB0_S802	0.9834999999999999	combined
P54646	Q9BYB0_S891	0.9983	combined
P54646	Q9BYG3_S247	0.9795	combined
P54646	Q9BYJ9_S252	0.9568000000000001	combined
P54646	Q9BYV8_S344	0.9689	combined
P54646	Q9BYV8_S363	0.9856999999999999	combined
P54646	Q9BYV9_S521	0.9559000000000001	combined
P54646	Q9BYW2_S2079	0.9931	combined
P54646	Q9BYW2_S2080	0.9761	combined
P54646	Q9BYW2_S532	0.9528	combined
P54646	Q9BYW2_S823	0.710508384906049	combined
P54646	Q9BYX2_S915	0.9526	combined
P54646	Q9BYX2_T290	0.9725	combined
P54646	Q9BZ23_S168	0.9987999999999999	combined
P54646	Q9BZ23_S169	0.9815	combined
P54646	Q9BZ29_S21	0.9511	combined
P54646	Q9BZ29_T25	0.7709912887059313	combined
P54646	Q9BZ67_S408	0.9917	combined
P54646	Q9BZ67_S439	0.9743	combined
P54646	Q9BZ71_S321	0.9672	combined
P54646	Q9BZ71_S907	0.9687	combined
P54646	Q9BZ71_S928	0.9790000000000001	combined
P54646	Q9BZ71_S946	0.9531000000000001	combined
P54646	Q9BZ72_S1277	0.9509000000000001	combined
P54646	Q9BZ72_S321	0.9673	combined
P54646	Q9BZ72_S642	0.9512999999999999	combined
P54646	Q9BZ72_S644	0.9561	combined
P54646	Q9BZ72_S701	0.9729000000000001	combined
P54646	Q9BZ72_S834	0.9759	combined
P54646	Q9BZ72_S872	0.9742000000000001	combined
P54646	Q9BZ95_S424	0.9895	combined
P54646	Q9BZD3_S179	0.9704	combined
P54646	Q9BZF1_S97	0.9788	combined
P54646	Q9BZF2_S226	0.9934999999999999	combined
P54646	Q9BZF2_S272	0.9581000000000001	combined
P54646	Q9BZF3-4_S290	0.8327793081405302	combined
P54646	Q9BZF3_S290	0.9948	combined
P54646	Q9BZG8_S424	0.9551999999999999	combined
P54646	Q9BZL4_S427	0.961	combined
P54646	Q9BZL4_S452	1.0	combined
P54646	Q9BZL4_S532	0.9717	combined
P54646	Q9BZL6_S197	0.9993000000000001	combined
P54646	Q9BZL6_S236	0.977	combined
P54646	Q9BZQ8_S602	0.9709	combined
P54646	Q9BZS1_S418	0.9595999999999999	combined
P54646	Q9BZW8_S334	0.9781	combined
P54646	Q9BZX2_S254	0.9814	combined
P54646	Q9C040_S456	0.9612	combined
P54646	Q9C073_S145	0.9636	combined
P54646	Q9C073_S67	0.9654	combined
P54646	Q9C073_S91	0.9565	combined
P54646	Q9C0A6_S591	0.9601000000000001	combined
P54646	Q9C0B0_S375	0.9623999999999999	combined
P54646	Q9C0B5_S296	0.9992	combined
P54646	Q9C0B5_S636	0.9695	combined
P54646	Q9C0C2_S1554	0.9519	combined
P54646	Q9C0C2_S1666	0.9773999999999999	combined
P54646	Q9C0C7_S797	0.6784818838905768	combined
P54646	Q9C0C9_S1240	0.9987	combined
P54646	Q9C0D5_S1855	0.9645999999999999	combined
P54646	Q9C0D5_S313	0.9658	combined
P54646	Q9C0D6_S500	0.968	combined
P54646	Q9C0D6_S650	0.9628	combined
P54646	Q9C0D7_S223	0.7275132745225953	combined
P54646	Q9C0D7_S469	0.7325079703665575	combined
P54646	Q9C0D7_S491	0.9782	combined
P54646	Q9C0H5_S246	0.9789	combined
P54646	Q9C0H5_S690	0.9906999999999999	combined
P54646	Q9C0H5_T621	0.9706999999999999	combined
P54646	Q9C0H9_S1060	0.7284773396681852	combined
P54646	Q9C0H9_S173	0.6982992138401739	combined
P54646	Q9C0H9_S211	0.9711	combined
P54646	Q9C0H9_S884	0.9636	combined
P54646	Q9C0H9_S932	0.9587	combined
P54646	Q9C0H9_S939	0.953	combined
P54646	Q9C0I1_S716	0.9881	combined
P54646	Q9C0J8_S1219	0.9681000000000001	combined
P54646	Q9C0K0_S483	0.9645	combined
P54646	Q9C0K0_S775	0.965	combined
P54646	Q9GZM8_T132	0.9809	combined
P54646	Q9GZR1_S324	0.9903	combined
P54646	Q9GZR2_S14	0.9711	combined
P54646	Q9GZS1_S358	0.9514	combined
P54646	Q9GZS1_S447	0.953	combined
P54646	Q9GZU1_S559	0.9815	combined
P54646	Q9GZU8_T249	0.6824663761315536	combined
P54646	Q9GZX7_S38	0.9804	combined
P54646	Q9GZY8-4_S146	0.7490828370903235	combined
P54646	Q9GZY8_S155	1.0	combined
P54646	Q9GZY8_S172	1.0	combined
P54646	Q9H019_S103	0.9994	combined
P54646	Q9H019_S238	0.998	combined
P54646	Q9H098_S78	0.9690000000000001	combined
P54646	Q9H0B6_S545	0.9997	combined
P54646	Q9H0B6_S581	0.9956	combined
P54646	Q9H0B6_S582	1.0	combined
P54646	Q9H0B6_S619	0.9823999999999999	combined
P54646	Q9H0D6_S470	0.9742000000000001	combined
P54646	Q9H0G5_S285	0.992	combined
P54646	Q9H0H3_S13	0.9555	combined
P54646	Q9H0H5_S187	0.987	combined
P54646	Q9H0H5_S590	0.9787	combined
P54646	Q9H0H5_S600	0.9716	combined
P54646	Q9H0H5_S615	0.6788836106077967	combined
P54646	Q9H0H5_T405	0.7231564636352162	combined
P54646	Q9H0J9_S285	0.687764058237291	combined
P54646	Q9H0J9_S633	0.9589	combined
P54646	Q9H0K1_S358	0.9776	combined
P54646	Q9H0X6_S102	0.9593	combined
P54646	Q9H0X9_S12	0.9678	combined
P54646	Q9H147_S54	0.9695999999999999	combined
P54646	Q9H165_S721	0.9517	combined
P54646	Q9H1A4_S333	0.9786	combined
P54646	Q9H1A4_S343	0.9726	combined
P54646	Q9H1A4_S922	0.7937719442141159	combined
P54646	Q9H1B7_S334	0.9569	combined
P54646	Q9H1B7_S519	0.9515	combined
P54646	Q9H1B7_S658	0.9789	combined
P54646	Q9H1E3_S50	0.9520000000000001	combined
P54646	Q9H1H9_S1384	0.9934000000000001	combined
P54646	Q9H1H9_S1698	0.9964	combined
P54646	Q9H1H9_T280	0.6811418387002439	combined
P54646	Q9H1J1_S401	0.9605	combined
P54646	Q9H1J7_S293	0.697036433357581	combined
P54646	Q9H1K0_S230	0.9731000000000001	combined
P54646	Q9H1K1_S14	0.9994	combined
P54646	Q9H1R3_S143	0.9875	combined
P54646	Q9H1R3_S151	0.9531999999999999	combined
P54646	Q9H1R3_S587	0.9802	combined
P54646	Q9H211_S380	0.9718000000000001	combined
P54646	Q9H222_T108	0.692921173921139	combined
P54646	Q9H2A7_S234	0.951	combined
P54646	Q9H2E6_S952	0.9863	combined
P54646	Q9H2F5_S535	0.9945999999999999	combined
P54646	Q9H2F5_S60	0.7039235333628744	combined
P54646	Q9H2G2_S189	0.9799	combined
P54646	Q9H2G2_S341	0.9895999999999999	combined
P54646	Q9H2H9_T54	0.9904999999999999	combined
P54646	Q9H2L5_S141	0.8076831047806654	combined
P54646	Q9H2L5_S91	0.996	combined
P54646	Q9H2S1_S135	0.9765999999999999	combined
P54646	Q9H2S1_S567	0.988	combined
P54646	Q9H2S1_S568	0.9944	combined
P54646	Q9H2S1_S569	0.977	combined
P54646	Q9H2U1_S161	0.9941	combined
P54646	Q9H2X6_T119	1.0	combined
P54646	Q9H2X9_T6	0.9672	combined
P54646	Q9H2Y7_S859	0.9829000000000001	combined
P54646	Q9H2Y7_S861	0.9695999999999999	combined
P54646	Q9H307_S96	0.9551000000000001	combined
P54646	Q9H329-2_T408	0.6855059756264662	combined
P54646	Q9H329_T408	0.6855059756264662	combined
P54646	Q9H334_S440	0.9661	combined
P54646	Q9H3D4_S477	0.9542	combined
P54646	Q9H3D4_S560	0.7000503241715035	combined
P54646	Q9H3D4_S621	0.9743	combined
P54646	Q9H3H1_S167	0.9891	combined
P54646	Q9H3M7_S9	0.9562999999999999	combined
P54646	Q9H3Q1_S118	0.9537	combined
P54646	Q9H3Q1_S18	0.9976999999999999	combined
P54646	Q9H3T2_S650	0.9727	combined
P54646	Q9H3T3_S783	0.9599	combined
P54646	Q9H3T3_S802	0.9851000000000001	combined
P54646	Q9H3T3_T848	0.9826	combined
P54646	Q9H3U1_S472	0.9788	combined
P54646	Q9H3Y8_S23	0.9843000000000001	combined
P54646	Q9H410_S109	0.9832	combined
P54646	Q9H492_S12	0.9912000000000001	combined
P54646	Q9H4A3_S167	0.9533	combined
P54646	Q9H4A3_S2270	0.9982	combined
P54646	Q9H4A3_S2286	0.9814	combined
P54646	Q9H4A3_S378	0.9682	combined
P54646	Q9H4A3_T2245	0.9606	combined
P54646	Q9H4A3_T60	0.9772	combined
P54646	Q9H4B7_S285	0.9673	combined
P54646	Q9H4E7_S590	0.9625	combined
P54646	Q9H4G0_S510	0.9669	combined
P54646	Q9H4I2_S604	0.9753000000000001	combined
P54646	Q9H4L4_S44	0.9537	combined
P54646	Q9H4L5-2_S251	0.8173923404299892	combined
P54646	Q9H4L5-8_S251	0.8173923404299892	combined
P54646	Q9H4L5_S251	0.9928	combined
P54646	Q9H4L7_S211	0.9773999999999999	combined
P54646	Q9H4M7_S241	0.9668000000000001	combined
P54646	Q9H4X1_S45	0.9822	combined
P54646	Q9H4X1_S64	0.9898	combined
P54646	Q9H4X1_S65	0.9822	combined
P54646	Q9H5I5_S1836	0.9667	combined
P54646	Q9H5P4_S436	0.9952	combined
P54646	Q9H5Z6_S353	0.6777815249687095	combined
P54646	Q9H694_S679	0.693291216819305	combined
P54646	Q9H694_S803	0.9954999999999999	combined
P54646	Q9H6A9_S128	0.9579000000000001	combined
P54646	Q9H6F5_S217	0.9904000000000001	combined
P54646	Q9H6H4_S152	0.9948	combined
P54646	Q9H6K5_S229	0.9842	combined
P54646	Q9H6L5_S151	0.8110705404432363	combined
P54646	Q9H6Q3_S10	0.9803000000000001	combined
P54646	Q9H6Q3_S129	0.955	combined
P54646	Q9H6R7_S529	0.9917	combined
P54646	Q9H6S0_S1183	0.9795999999999999	combined
P54646	Q9H6S3_S240	0.9597	combined
P54646	Q9H6S3_S368	0.82104881317859	combined
P54646	Q9H6S3_S693	0.7665759214655287	combined
P54646	Q9H6T3_S481	0.9967	combined
P54646	Q9H6U6_S503	0.6827631898159207	combined
P54646	Q9H6U6_S706	0.9895	combined
P54646	Q9H6U6_S886	0.7441872869720396	combined
P54646	Q9H6U8_T451	0.7351226907831968	combined
P54646	Q9H6X5_S114	0.7121929893528444	combined
P54646	Q9H765_S31	0.9621	combined
P54646	Q9H792_S1035	0.9876999999999999	combined
P54646	Q9H7D0_S1347	0.9929000000000001	combined
P54646	Q9H7D0_S1766	0.966	combined
P54646	Q9H7D0_S1802	0.9717	combined
P54646	Q9H7D7_S121	0.9754999999999999	combined
P54646	Q9H7E2_S445	0.9856999999999999	combined
P54646	Q9H7E2_S489	0.9632999999999999	combined
P54646	Q9H7E2_S80	0.9575	combined
P54646	Q9H7J1_S16	0.9852	combined
P54646	Q9H7N4_S612	0.9925	combined
P54646	Q9H7N4_S929	0.9767	combined
P54646	Q9H7P6_T64	0.9566	combined
P54646	Q9H7P9_S1334	0.9790000000000001	combined
P54646	Q9H7P9_S482	0.9751000000000001	combined
P54646	Q9H7P9_T466	0.9581999999999999	combined
P54646	Q9H7U1_S223	0.992	combined
P54646	Q9H813_S9	0.958	combined
P54646	Q9H8G2_S89	0.9864	combined
P54646	Q9H8G2_T90	0.9643999999999999	combined
P54646	Q9H8K7_S302	0.9591	combined
P54646	Q9H8N7_S449	0.9578	combined
P54646	Q9H8V3_S335	0.9913	combined
P54646	Q9H8V3_S367	0.9913	combined
P54646	Q9H8V3_S406	0.9883	combined
P54646	Q9H8V3_S880	0.7412680007788671	combined
P54646	Q9H902_S152	0.9948	combined
P54646	Q9H910_S173	0.972	combined
P54646	Q9H992_S300	0.9913	combined
P54646	Q9H993_S41	0.9626	combined
P54646	Q9H9A7_S456	0.9523999999999999	combined
P54646	Q9H9C1_S105	0.9761	combined
P54646	Q9H9C1_S121	0.9981	combined
P54646	Q9H9G7_S514	0.725950749940098	combined
P54646	Q9H9J4_S1166	0.9525	combined
P54646	Q9H9J4_S1263	0.9517	combined
P54646	Q9HAJ7_S93	0.9604	combined
P54646	Q9HAJ7_T92	0.9678	combined
P54646	Q9HAU0_S410	0.9942	combined
P54646	Q9HAW0_S353	0.9623999999999999	combined
P54646	Q9HAZ1_S136	0.9643	combined
P54646	Q9HAZ1_S138	0.9708	combined
P54646	Q9HB07_S39	0.9725	combined
P54646	Q9HB09_S243	0.6828909018973153	combined
P54646	Q9HB15_S13	0.9711	combined
P54646	Q9HB19_S184	0.9783	combined
P54646	Q9HB19_S349	0.9677	combined
P54646	Q9HB20_S211	0.9732999999999999	combined
P54646	Q9HB20_S244	0.9808	combined
P54646	Q9HB20_T242	0.9913	combined
P54646	Q9HB21_S177	0.9598	combined
P54646	Q9HB21_S299	0.9545999999999999	combined
P54646	Q9HB21_S380	0.9515	combined
P54646	Q9HBA0_S162	0.9756999999999999	combined
P54646	Q9HBD1_S983	0.9898	combined
P54646	Q9HBL0-1_S1341	0.7478535381639758	combined
P54646	Q9HBL0-1_S338	0.689174554524361	combined
P54646	Q9HBL0-1_S621	0.7288752942547666	combined
P54646	Q9HBL0-1_S701	0.6912434590683195	combined
P54646	Q9HBL0_S1588	0.9752	combined
P54646	Q9HBL0_S621	0.9506	combined
P54646	Q9HBL0_S701	0.9965999999999999	combined
P54646	Q9HBL0_S899	0.9601999999999999	combined
P54646	Q9HBL0_T1107	0.9831	combined
P54646	Q9HC35_S200	0.9911	combined
P54646	Q9HC35_S94	0.9545999999999999	combined
P54646	Q9HC44_S49	0.9922	combined
P54646	Q9HC44_S50	0.9514	combined
P54646	Q9HC58_S308	0.9725	combined
P54646	Q9HC62_S32	0.9994	combined
P54646	Q9HC62_S34	0.9828	combined
P54646	Q9HC62_S344	0.9617	combined
P54646	Q9HC77_S1109	0.9667	combined
P54646	Q9HC78_S353	0.685489286806066	combined
P54646	Q9HC98_S13	0.9895	combined
P54646	Q9HCC9_S392	0.9521999999999999	combined
P54646	Q9HCD6_S1722	0.7863334688598562	combined
P54646	Q9HCD6_S1740	0.9542	combined
P54646	Q9HCD6_S268	0.9658	combined
P54646	Q9HCD6_S35	0.9678	combined
P54646	Q9HCE7_S148	0.7394280115677841	combined
P54646	Q9HCG8_S61	0.9693999999999999	combined
P54646	Q9HCG8_S829	0.9595	combined
P54646	Q9HCG8_S862	0.9606999999999999	combined
P54646	Q9HCG8_S864	0.9548000000000001	combined
P54646	Q9HCH0_S1190	0.9883	combined
P54646	Q9HCH0_S1291	0.9856999999999999	combined
P54646	Q9HCH5-7_S353	0.6796348569228771	combined
P54646	Q9HCH5_S278	0.9944	combined
P54646	Q9HCH5_S390	0.9762000000000001	combined
P54646	Q9HCI7_S345	0.9947	combined
P54646	Q9HCK8_S1540	0.9931	combined
P54646	Q9HCK8_S549	0.9963	combined
P54646	Q9HCK8_T548	0.9779000000000001	combined
P54646	Q9HCM7_S340	0.8516747418319499	combined
P54646	Q9HCR9_S117	0.9965999999999999	combined
P54646	Q9HCS5_S445	0.9976999999999999	combined
P54646	Q9HCS5_S541	0.9526	combined
P54646	Q9HCS5_S649	0.9975	combined
P54646	Q9HD26_S86	0.9732	combined
P54646	Q9HD42_S101	0.9606999999999999	combined
P54646	Q9HD67_S1883	0.9691	combined
P54646	Q9HDC5_S216	0.9791	combined
P54646	Q9NP56_S45	0.9937999999999999	combined
P54646	Q9NP61_S367	0.6756845112969909	combined
P54646	Q9NP62_S275	0.9734	combined
P54646	Q9NP62_T174	0.9687	combined
P54646	Q9NP64_S114	0.9868000000000001	combined
P54646	Q9NP64_S183	0.97	combined
P54646	Q9NP71_S140	0.9712000000000001	combined
P54646	Q9NP71_S196	0.9748	combined
P54646	Q9NP72_S144	0.9987999999999999	combined
P54646	Q9NPC2_S373	0.9983	combined
P54646	Q9NPD8_S184	0.9769	combined
P54646	Q9NPF5_S41	0.9618000000000001	combined
P54646	Q9NPF5_S454	0.986	combined
P54646	Q9NPG4_S859	0.9987	combined
P54646	Q9NPH2_S484	0.978	combined
P54646	Q9NPI6_S522	0.9726	combined
P54646	Q9NPI7_S183	0.9969	combined
P54646	Q9NPI9_S373	0.9956999999999999	combined
P54646	Q9NPR9_S538	0.7869815375300084	combined
P54646	Q9NQ03_T166	0.7282202112921048	combined
P54646	Q9NQ34_S164	0.9979	combined
P54646	Q9NQ75_S165	0.9529000000000001	combined
P54646	Q9NQ75_S305	0.9697	combined
P54646	Q9NQA5_T708	0.9773000000000001	combined
P54646	Q9NQB0_S179	0.9586	combined
P54646	Q9NQC1_S9	0.9640000000000001	combined
P54646	Q9NQC3_S181	0.9887999999999999	combined
P54646	Q9NQC7_S560	0.9534999999999999	combined
P54646	Q9NQP4_S125	0.9834999999999999	combined
P54646	Q9NQQ7_S335	0.9811	combined
P54646	Q9NQR4_T237	0.7430733237976366	combined
P54646	Q9NQS7_S223	0.9661	combined
P54646	Q9NQS7_S452	0.9849	combined
P54646	Q9NQS7_S72	0.9743999999999999	combined
P54646	Q9NQS7_S894	0.9809	combined
P54646	Q9NQS7_S909	0.9551000000000001	combined
P54646	Q9NQS7_S91	0.9923000000000001	combined
P54646	Q9NQT8_S1381	0.9621999999999999	combined
P54646	Q9NQU5_S113	0.9976999999999999	combined
P54646	Q9NQU5_S560	0.9682999999999999	combined
P54646	Q9NQV5_S291	0.7140350256981857	combined
P54646	Q9NQW6_S658	0.6817093209431208	combined
P54646	Q9NQX1_S331	0.7915414407622838	combined
P54646	Q9NQX3_S295	0.9726	combined
P54646	Q9NQX3_S305	0.9828	combined
P54646	Q9NR09_S3289	0.9915999999999999	combined
P54646	Q9NR16_S1402	0.9656999999999999	combined
P54646	Q9NR19_S659	1.0	combined
P54646	Q9NR30_S567	0.6941003024708412	combined
P54646	Q9NR30_S7	0.9534	combined
P54646	Q9NR46_S10	0.975	combined
P54646	Q9NR48_S1162	0.9812000000000001	combined
P54646	Q9NR48_S1226	0.9990000000000001	combined
P54646	Q9NR48_S1689	0.9756999999999999	combined
P54646	Q9NR48_S24	0.9642000000000001	combined
P54646	Q9NR81-2_S79	0.7641999571743671	combined
P54646	Q9NR81_S47	0.7641999571743671	combined
P54646	Q9NR82_S831	0.9821	combined
P54646	Q9NRA0-3_S363	0.8194802615003067	combined
P54646	Q9NRA0_S399	0.9992	combined
P54646	Q9NRA8_S213	0.9804999999999999	combined
P54646	Q9NRA8_S577	0.9638	combined
P54646	Q9NRA8_S587	0.9632	combined
P54646	Q9NRA8_T891	0.9547	combined
P54646	Q9NRC8_S136	0.993	combined
P54646	Q9NRD9_S1217	0.9806	combined
P54646	Q9NRD9_S955	0.991	combined
P54646	Q9NRE2_S976	0.9675	combined
P54646	Q9NRF2_S125	0.9547	combined
P54646	Q9NRH2_S259	0.9876999999999999	combined
P54646	Q9NRI5_T50	0.7363469186358488	combined
P54646	Q9NRL2_S1296	0.9528	combined
P54646	Q9NRL2_S1320	0.9511	combined
P54646	Q9NRL2_S1363	0.9904000000000001	combined
P54646	Q9NRL3_S201	0.9848	combined
P54646	Q9NRM7_S172	0.9576	combined
P54646	Q9NRM7_S380	0.9662000000000001	combined
P54646	Q9NRM7_S408	0.9621	combined
P54646	Q9NRM7_S528	0.6857537620040784	combined
P54646	Q9NRP7_S151	0.7360514870268946	combined
P54646	Q9NRR6_S255	0.7252445301871561	combined
P54646	Q9NRR6_S99	0.983	combined
P54646	Q9NRW4-2_S189	0.6965946888026516	combined
P54646	Q9NRX2_S140	0.9983	combined
P54646	Q9NRY4_S46	0.6830326217806398	combined
P54646	Q9NRZ5_S334	0.8356364632893857	combined
P54646	Q9NS18_S20	0.8235691264138243	combined
P54646	Q9NS23_S203	0.9841	combined
P54646	Q9NS23_S207	0.9841	combined
P54646	Q9NS23_T202	0.9695	combined
P54646	Q9NS23_T206	0.9695	combined
P54646	Q9NS28_S216	0.9623	combined
P54646	Q9NS28_S218	0.9991	combined
P54646	Q9NS37_S189	0.9594	combined
P54646	Q9NS40_S1189	0.9803000000000001	combined
P54646	Q9NS56_S191	0.9531999999999999	combined
P54646	Q9NS62_S655	0.7405548706488604	combined
P54646	Q9NS87_S1172	0.9542	combined
P54646	Q9NSC5_S120	0.7048862060415068	combined
P54646	Q9NSI2_T138	0.9672	combined
P54646	Q9NSI6_S1904	0.9714	combined
P54646	Q9NSI6_S2131	0.9995	combined
P54646	Q9NSI8_S22	0.9566	combined
P54646	Q9NSI8_S23	0.9958	combined
P54646	Q9NSI8_S34	0.9738	combined
P54646	Q9NSI8_S7	0.9942	combined
P54646	Q9NSK0_S554	0.9814	combined
P54646	Q9NSK0_S590	0.9989	combined
P54646	Q9NSV4_S118	0.6923850741425267	combined
P54646	Q9NSY1_S1029	0.9527	combined
P54646	Q9NSY1_S1107	0.9828	combined
P54646	Q9NTI2_S461	0.7252811292067388	combined
P54646	Q9NTI2_S6	0.9559000000000001	combined
P54646	Q9NTI5_T1255	0.9634	combined
P54646	Q9NTN9_S479	0.6870526531036644	combined
P54646	Q9NU19_S141	0.9923000000000001	combined
P54646	Q9NU19_S58	0.9873999999999999	combined
P54646	Q9NUL3_S432	0.9559000000000001	combined
P54646	Q9NUL7_S127	0.9922	combined
P54646	Q9NUQ6_S392	0.9886	combined
P54646	Q9NUW8_S81	0.9887	combined
P54646	Q9NV29_S121	0.9952	combined
P54646	Q9NV58_S284	0.7543280938542681	combined
P54646	Q9NV58_S66	0.9745999999999999	combined
P54646	Q9NV70_S451	0.9769	combined
P54646	Q9NV70_S489	0.9883	combined
P54646	Q9NVE5_S1199	0.9987	combined
P54646	Q9NVE7_S404	0.7409018443183286	combined
P54646	Q9NVE7_S63	0.9811	combined
P54646	Q9NVE7_T406	0.9849	combined
P54646	Q9NVG8_S177	0.9793999999999999	combined
P54646	Q9NVH0_T36	0.9771	combined
P54646	Q9NVH1_S204	0.9809	combined
P54646	Q9NVN8_S42	0.9904000000000001	combined
P54646	Q9NVN8_S513	0.9895	combined
P54646	Q9NVR0_S445	0.7004622761684706	combined
P54646	Q9NVR0_S703	0.9765999999999999	combined
P54646	Q9NVT9_S260	0.9519	combined
P54646	Q9NVZ3_S181	0.9812000000000001	combined
P54646	Q9NW13_S122	0.9641	combined
P54646	Q9NW13_S644	0.9839	combined
P54646	Q9NW64_S142	0.9919	combined
P54646	Q9NW64_T219	0.6838008270962764	combined
P54646	Q9NW68_S387	0.9868000000000001	combined
P54646	Q9NW75_S129	0.9914000000000001	combined
P54646	Q9NWB6_S60	0.9678	combined
P54646	Q9NWM3_S351	0.9852	combined
P54646	Q9NWQ4_S137	0.9567	combined
P54646	Q9NWQ4_S449	0.9649	combined
P54646	Q9NWQ8_S353	0.9648	combined
P54646	Q9NWQ8_S354	0.9618000000000001	combined
P54646	Q9NWT8_S70	0.9636	combined
P54646	Q9NWV8_S29	0.9823000000000001	combined
P54646	Q9NWZ5_S63	0.9937	combined
P54646	Q9NX05_S1031	0.9854999999999999	combined
P54646	Q9NX20_T220	0.6947634492720027	combined
P54646	Q9NX58_S276	0.995	combined
P54646	Q9NXD2_S607	0.9815	combined
P54646	Q9NXE4_S242	0.9612	combined
P54646	Q9NXE8_S337	0.7052556254470054	combined
P54646	Q9NXH8_S97	0.9997	combined
P54646	Q9NXL9_S898	0.9971	combined
P54646	Q9NXR1_S306	0.9503	combined
P54646	Q9NXR1_T131	0.966	combined
P54646	Q9NXX6_S28	0.9795	combined
P54646	Q9NXX6_S30	0.9865999999999999	combined
P54646	Q9NY33_S701	0.7280722356990162	combined
P54646	Q9NY61_S477	0.9764	combined
P54646	Q9NY61_S61	0.9779000000000001	combined
P54646	Q9NYA4_S610	0.9952	combined
P54646	Q9NYA4_S629	0.9921	combined
P54646	Q9NYB0_S43	0.9944	combined
P54646	Q9NYB9_S88	0.9716	combined
P54646	Q9NYD6_S154	0.6911091483561939	combined
P54646	Q9NYF0_S237	0.8089018562893877	combined
P54646	Q9NYF0_S681	0.7171068078062862	combined
P54646	Q9NYF3_S273	0.9932	combined
P54646	Q9NYF8_S883	0.9728	combined
P54646	Q9NYI0_S1011	0.9971	combined
P54646	Q9NYI0_S770	0.976	combined
P54646	Q9NYJ8_S582	0.9932	combined
P54646	Q9NYL2_S275	0.9749	combined
P54646	Q9NYL2_S584	0.9656	combined
P54646	Q9NYL2_S593	0.9875	combined
P54646	Q9NYL2_S648	0.9981	combined
P54646	Q9NYN1_S12	0.9811	combined
P54646	Q9NYP3_S28	0.9912000000000001	combined
P54646	Q9NYV4_S332	0.9662999999999999	combined
P54646	Q9NYV4_S333	0.9993000000000001	combined
P54646	Q9NYV4_S343	0.9714	combined
P54646	Q9NYV4_T1246	0.9593	combined
P54646	Q9NYV6_S199	0.9551000000000001	combined
P54646	Q9NYV6_S635	1.0	combined
P54646	Q9NYZ3_S303	0.9836	combined
P54646	Q9NYZ3_S435	0.9983	combined
P54646	Q9NZ09_S146	0.9587	combined
P54646	Q9NZ09_S205	0.9843000000000001	combined
P54646	Q9NZ09_S267	0.7336254147083542	combined
P54646	Q9NZ32_S414	0.9717	combined
P54646	Q9NZ52_S372	0.9662000000000001	combined
P54646	Q9NZ52_S425	0.9518000000000001	combined
P54646	Q9NZJ0_S485	0.9741	combined
P54646	Q9NZJ0_S495	0.9638	combined
P54646	Q9NZJ4_S2511	0.9632	combined
P54646	Q9NZJ5_S1094	0.9653	combined
P54646	Q9NZJ7_S382	0.9933	combined
P54646	Q9NZL6_S520	0.9789	combined
P54646	Q9NZM1_S729	0.9786	combined
P54646	Q9NZM1_S731	0.9747	combined
P54646	Q9NZM1_T183	0.9666	combined
P54646	Q9NZM3_S210	0.9931	combined
P54646	Q9NZM4_S1413	0.9637	combined
P54646	Q9NZN5_S608	0.9981	combined
P54646	Q9NZN8_S169	0.9538	combined
P54646	Q9NZQ7_S283	0.9767	combined
P54646	Q9NZV5_S30	0.9998	combined
P54646	Q9NZV8_S440	0.7743135693847477	combined
P54646	Q9P0J7_S169	0.9784999999999999	combined
P54646	Q9P0K1_S834	0.987	combined
P54646	Q9P0K1_S857	0.9891	combined
P54646	Q9P0K7_S667	0.9771	combined
P54646	Q9P0L2_S394	0.9612999999999999	combined
P54646	Q9P0L2_S649	0.9695	combined
P54646	Q9P0L2_T504	0.9716	combined
P54646	Q9P0N9_S124	0.982	combined
P54646	Q9P0U4_S124	0.977	combined
P54646	Q9P0V3_S19	0.7409013247411056	combined
P54646	Q9P0V3_S246	0.9851000000000001	combined
P54646	Q9P0V3_S296	0.9964	combined
P54646	Q9P0V9_S427	0.9616	combined
P54646	Q9P0W2_S160	0.9536	combined
P54646	Q9P0W8_S194	0.9767	combined
P54646	Q9P1Q0_S35	0.9790000000000001	combined
P54646	Q9P1T7_S137	0.9595999999999999	combined
P54646	Q9P1Y5_S1046	0.9776	combined
P54646	Q9P1Y5_S382	0.9909	combined
P54646	Q9P1Y5_S431	0.7438391182749587	combined
P54646	Q9P1Z2_S11	0.9764	combined
P54646	Q9P202_S685	0.9973000000000001	combined
P54646	Q9P203_S1121	0.9972	combined
P54646	Q9P203_S794	0.7829960165261304	combined
P54646	Q9P206_S138	0.9773999999999999	combined
P54646	Q9P206_S319	0.9634999999999999	combined
P54646	Q9P206_S447	0.9722	combined
P54646	Q9P206_S858	0.9533	combined
P54646	Q9P206_T162	0.9802	combined
P54646	Q9P212_S1151	0.9629000000000001	combined
P54646	Q9P219_S1580	0.9566	combined
P54646	Q9P227_S1306	0.9937999999999999	combined
P54646	Q9P227_S314	0.9686	combined
P54646	Q9P227_S316	0.9954999999999999	combined
P54646	Q9P227_S351	0.9631000000000001	combined
P54646	Q9P227_S598	0.9673999999999999	combined
P54646	Q9P227_S611	0.9595	combined
P54646	Q9P227_S647	0.9545999999999999	combined
P54646	Q9P227_S677	0.9897	combined
P54646	Q9P241_S613	0.9765	combined
P54646	Q9P244_S674	0.9551999999999999	combined
P54646	Q9P244_S731	1.0	combined
P54646	Q9P246_S566	0.6784958397347846	combined
P54646	Q9P246_S680	0.9672	combined
P54646	Q9P246_S697	0.9684	combined
P54646	Q9P260_S180	0.9893000000000001	combined
P54646	Q9P260_S243	0.9781	combined
P54646	Q9P260_S385	0.6868742926345793	combined
P54646	Q9P266_S1044	0.9922	combined
P54646	Q9P266_S680	0.9677	combined
P54646	Q9P270_S87	0.9784	combined
P54646	Q9P270_T313	0.9751000000000001	combined
P54646	Q9P275_S494	0.7853381251654464	combined
P54646	Q9P275_S610	0.9612	combined
P54646	Q9P275_S825	0.9614	combined
P54646	Q9P278_S244	0.8123235528740383	combined
P54646	Q9P286_S224	0.9539	combined
P54646	Q9P286_S602	0.9682999999999999	combined
P54646	Q9P2B4_S443	0.6917489037907792	combined
P54646	Q9P2D0_S990	0.9634999999999999	combined
P54646	Q9P2D6_S1385	0.9876	combined
P54646	Q9P2E2_S945	0.6763236328473645	combined
P54646	Q9P2E7_S897	0.9943000000000001	combined
P54646	Q9P2E9_S552	0.9615	combined
P54646	Q9P2F6_S46	0.995	combined
P54646	Q9P2F6_S704	0.9969	combined
P54646	Q9P2F6_S730	0.977	combined
P54646	Q9P2F6_S846	0.9954999999999999	combined
P54646	Q9P2F8_S1488	0.8273575198193251	combined
P54646	Q9P2F8_S1538	0.9538	combined
P54646	Q9P2F8_S160	0.9536	combined
P54646	Q9P2F8_S162	0.9836	combined
P54646	Q9P2H5_S613	0.9743999999999999	combined
P54646	Q9P2J9_S461	0.9843999999999999	combined
P54646	Q9P2K5_S520	0.9636	combined
P54646	Q9P2K8_S572	0.9587	combined
P54646	Q9P2M4_S91	0.9976	combined
P54646	Q9P2M7_S131	0.9965999999999999	combined
P54646	Q9P2M7_S149	0.9851000000000001	combined
P54646	Q9P2M7_S288	0.961	combined
P54646	Q9P2N2_S55	0.6882023112332825	combined
P54646	Q9P2N5_S566	0.9842	combined
P54646	Q9P2P5_S1040	0.9582999999999999	combined
P54646	Q9P2P5_S390	0.9579000000000001	combined
P54646	Q9P2P5_S48	0.9943000000000001	combined
P54646	Q9P2P5_S852	0.9741	combined
P54646	Q9P2Q2_S335	0.9511	combined
P54646	Q9P2Q2_S667	0.9527	combined
P54646	Q9P2Q2_S800	0.9616	combined
P54646	Q9P2R6_S479	0.9632999999999999	combined
P54646	Q9P2R6_S580	0.9924	combined
P54646	Q9P2T1_S28	0.9748	combined
P54646	Q9P2T1_S37	0.7560309978108549	combined
P54646	Q9P2Y4_S10	0.9792000000000001	combined
P54646	Q9P2Y5_S509	0.981	combined
P54646	Q9UBB6_S2	0.9615	combined
P54646	Q9UBC2_S697	0.9634	combined
P54646	Q9UBC3_S835	0.6990331166675531	combined
P54646	Q9UBD5_S207	0.9831	combined
P54646	Q9UBD5_S685	0.8781185518518221	combined
P54646	Q9UBF8_S294	0.9931	combined
P54646	Q9UBF8_S428	0.6827859161236514	combined
P54646	Q9UBF8_S496	0.9619	combined
P54646	Q9UBF8_S511	0.9619	combined
P54646	Q9UBF9_S233	0.9714	combined
P54646	Q9UBI6_S7	0.9719	combined
P54646	Q9UBK2_S539	1.0	combined
P54646	Q9UBK2_S571	0.9883	combined
P54646	Q9UBK2_T178	1.0	combined
P54646	Q9UBL0_S383	0.975	combined
P54646	Q9UBL3_S316	0.9651000000000001	combined
P54646	Q9UBM7_S14	0.7272805662759924	combined
P54646	Q9UBN4_S688	0.9839	combined
P54646	Q9UBN7_S16	0.9706	combined
P54646	Q9UBP0_S268	0.9965	combined
P54646	Q9UBP0_S597	0.9506999999999999	combined
P54646	Q9UBP6_S27	0.9638	combined
P54646	Q9UBR4_S238	0.9809	combined
P54646	Q9UBS0_S416	0.9611	combined
P54646	Q9UBS9_S1073	0.9998999999999999	combined
P54646	Q9UBS9_S1081	0.9590000000000001	combined
P54646	Q9UBS9_S1226	0.9621999999999999	combined
P54646	Q9UBU7_S10	0.9758	combined
P54646	Q9UBV8_S202	0.7311756288853595	combined
P54646	Q9UBW5_S357	0.6894135080891836	combined
P54646	Q9UBW5_S429	0.9512999999999999	combined
P54646	Q9UBW5_T393	0.7400144064215755	combined
P54646	Q9UBZ9_S1088	0.9606	combined
P54646	Q9UBZ9_S297	0.9609000000000001	combined
P54646	Q9UD71_T34	0.9932	combined
P54646	Q9UDV6_S15	0.9945999999999999	combined
P54646	Q9UDY2_S170	0.9540000000000001	combined
P54646	Q9UDY2_S978	0.998	combined
P54646	Q9UER7_S184	0.9551000000000001	combined
P54646	Q9UEU0_S179	0.9554	combined
P54646	Q9UEW8_S309	0.9763	combined
P54646	Q9UEW8_S370	0.9723	combined
P54646	Q9UEY8_S402	0.9937999999999999	combined
P54646	Q9UEY8_S647	0.9548000000000001	combined
P54646	Q9UEY8_S693	0.9806	combined
P54646	Q9UF83_S494	0.9973000000000001	combined
P54646	Q9UGI0_S78	0.9990000000000001	combined
P54646	Q9UGI6_S133	0.9976999999999999	combined
P54646	Q9UGI6_S172	0.9545	combined
P54646	Q9UGJ0_S122	0.9973000000000001	combined
P54646	Q9UGJ0_S157	0.9703	combined
P54646	Q9UGL1_S986	0.9769	combined
P54646	Q9UGP4_S316	0.9615	combined
P54646	Q9UGP8_T537	0.9681000000000001	combined
P54646	Q9UGU0_S1007	0.9945999999999999	combined
P54646	Q9UGU0_S1259	0.9995999999999999	combined
P54646	Q9UGU0_S1792	0.9722	combined
P54646	Q9UGU5_S101	0.9945	combined
P54646	Q9UGU5_S79	0.9798	combined
P54646	Q9UGV2_S331	0.9564	combined
P54646	Q9UGV2_T329	0.9551000000000001	combined
P54646	Q9UH17_S46	0.9818000000000001	combined
P54646	Q9UH17_T214	0.991	combined
P54646	Q9UH62_S218	0.9697	combined
P54646	Q9UH99_T107	0.9573999999999999	combined
P54646	Q9UHB6_S283	0.6875286897553068	combined
P54646	Q9UHB6_S617	0.9506	combined
P54646	Q9UHB6_T12	0.9736	combined
P54646	Q9UHB7_S549	0.9612	combined
P54646	Q9UHB7_S836	0.9629000000000001	combined
P54646	Q9UHD1_S200	0.9803000000000001	combined
P54646	Q9UHF7_S892	0.9979	combined
P54646	Q9UHI6_S500	0.9865999999999999	combined
P54646	Q9UHI6_S743	0.9841	combined
P54646	Q9UHR4_S422	0.9632999999999999	combined
P54646	Q9UHR4_T294	0.9556999999999999	combined
P54646	Q9UHV5_S302	0.9815999999999999	combined
P54646	Q9UHV7_S2042	0.9519	combined
P54646	Q9UHV7_S395	0.9641	combined
P54646	Q9UHW9_S148	0.9786	combined
P54646	Q9UHY8_S217	0.9690000000000001	combined
P54646	Q9UI08_S158	0.96	combined
P54646	Q9UI08_S345	0.9731000000000001	combined
P54646	Q9UI08_S369	0.9897	combined
P54646	Q9UI15_S185	0.9704999999999999	combined
P54646	Q9UI33_S524	0.9933	combined
P54646	Q9UI40_S333	0.9973000000000001	combined
P54646	Q9UI46_T71	0.6765654025207352	combined
P54646	Q9UID6_S200	0.6810431605940663	combined
P54646	Q9UIF8_S1465	0.993	combined
P54646	Q9UIF9_S1747	0.9763	combined
P54646	Q9UII2_S63	0.9682999999999999	combined
P54646	Q9UIJ5_S331	0.9521999999999999	combined
P54646	Q9UIK4_S299	0.9937	combined
P54646	Q9UIV8_S150	0.9851000000000001	combined
P54646	Q9UJC3_S450	0.6929371768996051	combined
P54646	Q9UJC5_S103	0.9520000000000001	combined
P54646	Q9UJD0_S295	0.9961	combined
P54646	Q9UJF2_S16	0.9625	combined
P54646	Q9UJF2_S736	0.9582999999999999	combined
P54646	Q9UJF2_S864	0.9531000000000001	combined
P54646	Q9UJM3_S251	0.9769	combined
P54646	Q9UJU6_S269	0.9738	combined
P54646	Q9UJV3_T98	0.9944	combined
P54646	Q9UJX2_S588	0.9559000000000001	combined
P54646	Q9UJY4_S400	0.9945	combined
P54646	Q9UK17_S591	0.7850708962081525	combined
P54646	Q9UK45_S11	0.9906	combined
P54646	Q9UK58_S166	0.9617	combined
P54646	Q9UK61_S658	0.973	combined
P54646	Q9UK61_S903	0.995	combined
P54646	Q9UK76_S88	0.9861	combined
P54646	Q9UK80_S113	0.9693999999999999	combined
P54646	Q9UK80_S115	0.9565	combined
P54646	Q9UKA2_S267	0.9740000000000001	combined
P54646	Q9UKA4_S1113	0.9806	combined
P54646	Q9UKA4_S1171	0.7058979268099831	combined
P54646	Q9UKA4_S1611	0.9541	combined
P54646	Q9UKA4_T1485	0.685681696643259	combined
P54646	Q9UKB1_S65	0.9603	combined
P54646	Q9UKD1_S366	0.6759311026469904	combined
P54646	Q9UKE5_S547	0.9545	combined
P54646	Q9UKE5_S640	0.9599	combined
P54646	Q9UKE5_S764	0.9523999999999999	combined
P54646	Q9UKE5_T187	0.9659	combined
P54646	Q9UKF7_S299	0.997	combined
P54646	Q9UKI2_S220	0.6831772305133238	combined
P54646	Q9UKI2_S89	0.97	combined
P54646	Q9UKI8_S743	0.9992	combined
P54646	Q9UKI9_T286	0.9664	combined
P54646	Q9UKJ3_S1009	0.9738	combined
P54646	Q9UKJ3_S974	0.9777	combined
P54646	Q9UKJ3_S976	0.9834	combined
P54646	Q9UKJ3_T977	0.9606999999999999	combined
P54646	Q9UKK3_S1335	0.9703	combined
P54646	Q9UKL4_S293	0.9667	combined
P54646	Q9UKL6_S139	0.9982	combined
P54646	Q9UKM9-2_S106	0.7712960727048981	combined
P54646	Q9UKM9_S106	0.9931	combined
P54646	Q9UKS7_S433	0.9864	combined
P54646	Q9UKV0-5_S220	0.918970726665948	combined
P54646	Q9UKV0_S220	0.9986	combined
P54646	Q9UKV0_S451	0.9579000000000001	combined
P54646	Q9UKV3_S1180	0.9520000000000001	combined
P54646	Q9UKV3_S400	0.9745999999999999	combined
P54646	Q9UKV3_S453	0.9520000000000001	combined
P54646	Q9UKV3_S561	0.9678	combined
P54646	Q9UKV3_S710	0.9698	combined
P54646	Q9UKV8_S387	0.9778	combined
P54646	Q9UKX2_S1205	0.9662999999999999	combined
P54646	Q9UKX2_S648	0.9664	combined
P54646	Q9UKX2_S649	0.9798	combined
P54646	Q9UKX3_T1441	0.708497267740824	combined
P54646	Q9UL01_S338	0.7993726333647179	combined
P54646	Q9UL18_S511	0.725950749940098	combined
P54646	Q9UL54_S9	0.9579000000000001	combined
P54646	Q9UL54_T344	0.7145753860100259	combined
P54646	Q9UL62_S796	0.9656999999999999	combined
P54646	Q9UL68_T221	0.7240600188174244	combined
P54646	Q9ULA0_S109	0.9889	combined
P54646	Q9ULC8_S606	0.9723	combined
P54646	Q9ULD2_S183	0.9684999999999999	combined
P54646	Q9ULD2_S199	0.9961	combined
P54646	Q9ULD2_S774	0.9558	combined
P54646	Q9ULD2_S799	0.9993000000000001	combined
P54646	Q9ULD4_S19	0.9668000000000001	combined
P54646	Q9ULD9_S440	0.987	combined
P54646	Q9ULE0_S1051	0.7894426605280073	combined
P54646	Q9ULE3_S365	0.7438062809944701	combined
P54646	Q9ULF5_S546	0.992	combined
P54646	Q9ULG6_T184	0.9693	combined
P54646	Q9ULH0_S1359	0.9954999999999999	combined
P54646	Q9ULH0_S1654	0.9554	combined
P54646	Q9ULH0_S1681	0.9965	combined
P54646	Q9ULH0_S882	0.9658	combined
P54646	Q9ULH1_S738	0.993	combined
P54646	Q9ULH7_T82	0.7633661812131974	combined
P54646	Q9ULI0_T311	0.9682	combined
P54646	Q9ULI3_S1319	0.9579000000000001	combined
P54646	Q9ULJ1_S32	0.7865501325618152	combined
P54646	Q9ULJ3_S345	0.9667	combined
P54646	Q9ULJ3_S409	0.9594	combined
P54646	Q9ULJ7_S1228	0.6833019290468254	combined
P54646	Q9ULK2_S287	0.6789856971405567	combined
P54646	Q9ULL0_S1522	0.9608	combined
P54646	Q9ULL0_S543	0.9941	combined
P54646	Q9ULL0_S915	0.9904000000000001	combined
P54646	Q9ULL1_S610	0.965	combined
P54646	Q9ULL1_S611	0.6949596831975564	combined
P54646	Q9ULL1_S695	0.9862000000000001	combined
P54646	Q9ULL5_S256	0.9858	combined
P54646	Q9ULL8_S1019	0.9684	combined
P54646	Q9ULL8_S1059	0.995	combined
P54646	Q9ULL8_S664	0.9901000000000001	combined
P54646	Q9ULL8_S785	0.9691	combined
P54646	Q9ULQ1_S766	0.9940000000000001	combined
P54646	Q9ULR3_S124	0.9923000000000001	combined
P54646	Q9ULS5_S216	0.9706	combined
P54646	Q9ULS5_S46	0.9987999999999999	combined
P54646	Q9ULT0_S53	0.9564	combined
P54646	Q9ULT8_S1384	0.9603	combined
P54646	Q9ULT8_S1533	0.7956014483568402	combined
P54646	Q9ULT8_S1571	0.9509000000000001	combined
P54646	Q9ULT8_S1772	0.9665	combined
P54646	Q9ULU4_S24	0.9543	combined
P54646	Q9ULU4_S425	0.9678	combined
P54646	Q9ULU8_S221	0.9876	combined
P54646	Q9ULU8_S29	0.9648	combined
P54646	Q9ULU8_S377	0.9728	combined
P54646	Q9ULV0_S1644	0.9976	combined
P54646	Q9ULV3_S821	0.9704999999999999	combined
P54646	Q9ULV3_S868	0.9876999999999999	combined
P54646	Q9ULV4_S187	0.9651000000000001	combined
P54646	Q9ULW0_S292	0.9832	combined
P54646	Q9UMN6_S346	0.9725	combined
P54646	Q9UMS6_S363	0.6851948527853798	combined
P54646	Q9UMS6_S820	0.9784999999999999	combined
P54646	Q9UMX6_S197	0.9804	combined
P54646	Q9UMZ2_S852	0.9725	combined
P54646	Q9UN19_S276	0.9618000000000001	combined
P54646	Q9UN42_S12	0.9967	combined
P54646	Q9UN79_S309	0.9553	combined
P54646	Q9UNA1_S588	0.9728	combined
P54646	Q9UNE7_S25	0.7272019438506196	combined
P54646	Q9UNF1_S218	0.9865999999999999	combined
P54646	Q9UNH7_S316	0.9813	combined
P54646	Q9UNL2_S105	0.9519	combined
P54646	Q9UNN5-2_S430	0.7494352767121769	combined
P54646	Q9UNN5_S582	0.9673999999999999	combined
P54646	Q9UNP4-3_S20	0.7220693210370603	combined
P54646	Q9UNS1_S105	0.9712999999999999	combined
P54646	Q9UNX4_S240	0.9571999999999999	combined
P54646	Q9UNZ2_S114	0.9849	combined
P54646	Q9UNZ2_S176	0.9533	combined
P54646	Q9UNZ2_S74	0.9769	combined
P54646	Q9UP65_S337	0.9926999999999999	combined
P54646	Q9UP95_S88	0.9684	combined
P54646	Q9UPA5_S1985	0.7520002216308602	combined
P54646	Q9UPA5_S2063	0.9964	combined
P54646	Q9UPA5_S2851	0.7394815695879232	combined
P54646	Q9UPG8_S243	0.9597	combined
P54646	Q9UPI3_S285	0.7086844818057878	combined
P54646	Q9UPN3_S1376	0.9708	combined
P54646	Q9UPN3_S2172	0.9797	combined
P54646	Q9UPN3_S3927	0.9933	combined
P54646	Q9UPN3_S4167	0.9771	combined
P54646	Q9UPN3_S4962	0.9586	combined
P54646	Q9UPN3_S7310	0.9677	combined
P54646	Q9UPN3_S7314	0.956	combined
P54646	Q9UPN3_S7318	0.9716	combined
P54646	Q9UPN3_S7322	0.9716	combined
P54646	Q9UPN3_S814	0.9978	combined
P54646	Q9UPN4-2_S78	0.7563876667913029	combined
P54646	Q9UPN4_S114	0.9581999999999999	combined
P54646	Q9UPN4_S146	0.9595	combined
P54646	Q9UPN4_S35	0.9845	combined
P54646	Q9UPN4_S731	0.9545	combined
P54646	Q9UPN4_S78	0.9895	combined
P54646	Q9UPN9_S622	0.9665	combined
P54646	Q9UPP1_S1024	0.955	combined
P54646	Q9UPQ0_S377	0.9641	combined
P54646	Q9UPQ0_S379	0.9812000000000001	combined
P54646	Q9UPQ0_S875	0.971	combined
P54646	Q9UPQ3_S415	0.96	combined
P54646	Q9UPR0_S106	0.9708	combined
P54646	Q9UPR0_S123	0.9901000000000001	combined
P54646	Q9UPR5_S622	0.9864	combined
P54646	Q9UPT5_S283	0.9861	combined
P54646	Q9UPU5_S2561	0.7266896407088173	combined
P54646	Q9UPV9_S200	0.9856999999999999	combined
P54646	Q9UPV9_S719	0.9575	combined
P54646	Q9UPV9_S919	1.0	combined
P54646	Q9UPX8-1_S43	0.8804895905509106	combined
P54646	Q9UPX8_S43	0.9902	combined
P54646	Q9UPZ3_S461	0.9716	combined
P54646	Q9UPZ9_T6	0.7654304615198719	combined
P54646	Q9UQ26_S1396	0.9984999999999999	combined
P54646	Q9UQ26_S366	0.6932943966319093	combined
P54646	Q9UQ26_S400	0.9715	combined
P54646	Q9UQ35_S1436	0.9655	combined
P54646	Q9UQ35_S1441	0.9673	combined
P54646	Q9UQ35_S1443	0.9969	combined
P54646	Q9UQ35_S1478	0.9534	combined
P54646	Q9UQ35_S1501	0.9967	combined
P54646	Q9UQ35_S1541	0.9932	combined
P54646	Q9UQ35_S1579	0.9603	combined
P54646	Q9UQ35_S1581	0.976	combined
P54646	Q9UQ35_S1598	0.9716	combined
P54646	Q9UQ35_S1600	0.976	combined
P54646	Q9UQ35_S1616	0.9699	combined
P54646	Q9UQ35_S1672	0.9806	combined
P54646	Q9UQ35_S1690	0.9737	combined
P54646	Q9UQ35_S1691	0.9899	combined
P54646	Q9UQ35_S1693	0.9804999999999999	combined
P54646	Q9UQ35_S1729	0.9666	combined
P54646	Q9UQ35_S1818	0.9962000000000001	combined
P54646	Q9UQ35_S1854	0.9953	combined
P54646	Q9UQ35_S1866	0.9886	combined
P54646	Q9UQ35_S1878	0.9902	combined
P54646	Q9UQ35_S1890	0.9956	combined
P54646	Q9UQ35_S1911	0.9642000000000001	combined
P54646	Q9UQ35_S1923	0.9734999999999999	combined
P54646	Q9UQ35_S1925	0.9826	combined
P54646	Q9UQ35_S1970	0.9734999999999999	combined
P54646	Q9UQ35_S1972	0.9956	combined
P54646	Q9UQ35_S1982	0.9884999999999999	combined
P54646	Q9UQ35_S1984	0.9956	combined
P54646	Q9UQ35_S2020	0.9826	combined
P54646	Q9UQ35_S2030	0.9671	combined
P54646	Q9UQ35_S2032	0.998	combined
P54646	Q9UQ35_S2042	0.9953	combined
P54646	Q9UQ35_S2044	0.9979	combined
P54646	Q9UQ35_S2046	0.9632	combined
P54646	Q9UQ35_S2376	0.9717	combined
P54646	Q9UQ35_S2436	0.9662000000000001	combined
P54646	Q9UQ35_S248	0.9964	combined
P54646	Q9UQ35_S472	0.9887999999999999	combined
P54646	Q9UQ35_S506	0.9763	combined
P54646	Q9UQ35_S534	0.9556	combined
P54646	Q9UQ35_S745	0.991	combined
P54646	Q9UQ35_S780	0.9619	combined
P54646	Q9UQ35_S817	0.9815999999999999	combined
P54646	Q9UQ35_S887	0.9747	combined
P54646	Q9UQ35_S901	0.9566	combined
P54646	Q9UQ49_S423	0.9872	combined
P54646	Q9UQ80_S375	0.9504	combined
P54646	Q9UQ84_S746	0.8827194081608083	combined
P54646	Q9UQ88_T739	0.9503	combined
P54646	Q9UQB3_S285	0.9653	combined
P54646	Q9UQB3_S474	0.986	combined
P54646	Q9UQB3_S534	0.9738	combined
P54646	Q9UQB8_S366	1.0	combined
P54646	Q9UQB8_S454	0.9687	combined
P54646	Q9UQB9_T164	0.9521999999999999	combined
P54646	Q9UQB9_T198	0.9521999999999999	combined
P54646	Q9UQC2_S133	0.9517	combined
P54646	Q9UQC2_S159	0.9717	combined
P54646	Q9UQC2_S405	0.8052051890468217	combined
P54646	Q9UQC2_T391	0.9895999999999999	combined
P54646	Q9UQD0_S541	0.9601999999999999	combined
P54646	Q9UQD0_S561	0.9898	combined
P54646	Q9UQD0_S641	0.9543	combined
P54646	Q9UQL6_S259	1.0	combined
P54646	Q9UQL6_S498	1.0	combined
P54646	Q9UQL6_S661	0.9658	combined
P54646	Q9UQM7_S332	0.9838	combined
P54646	Q9UQM7_S333	0.9741	combined
P54646	Q9UQM7_S334	0.9948999999999999	combined
P54646	Q9UQQ2_S120	0.9845999999999999	combined
P54646	Q9UQQ2_S150	0.9937	combined
P54646	Q9Y210_S13	0.9837	combined
P54646	Q9Y230_S431	0.9601000000000001	combined
P54646	Q9Y230_T419	0.9904000000000001	combined
P54646	Q9Y243_S472	0.7394389226894655	combined
P54646	Q9Y250_S209	0.9561	combined
P54646	Q9Y252_S468	0.6780169973661384	combined
P54646	Q9Y259_S39	0.9937999999999999	combined
P54646	Q9Y259_S40	0.9868000000000001	combined
P54646	Q9Y261_T156	0.955	combined
P54646	Q9Y265_S17	0.9749	combined
P54646	Q9Y266_T40	0.9676	combined
P54646	Q9Y271_S326	0.9693	combined
P54646	Q9Y283_S1030	0.9582999999999999	combined
P54646	Q9Y286_S406	0.9814	combined
P54646	Q9Y2B0_S74	0.9732	combined
P54646	Q9Y2B5_S330	0.9821	combined
P54646	Q9Y2D5_S839	0.9965999999999999	combined
P54646	Q9Y2D9_S197	0.9731000000000001	combined
P54646	Q9Y2F5_S1838	0.9868000000000001	combined
P54646	Q9Y2G3_S1154	0.6786659493175696	combined
P54646	Q9Y2H0_S665	0.996	combined
P54646	Q9Y2H0_S763	0.9952	combined
P54646	Q9Y2H0_S968	0.9628	combined
P54646	Q9Y2H2_S793	0.9806999999999999	combined
P54646	Q9Y2H2_S942	0.986	combined
P54646	Q9Y2H5_S282	0.9553	combined
P54646	Q9Y2H5_S314	0.9948	combined
P54646	Q9Y2H5_S455	0.9501000000000001	combined
P54646	Q9Y2H5_S505	0.9641	combined
P54646	Q9Y2H5_S591	0.9656999999999999	combined
P54646	Q9Y2H5_S794	0.9865	combined
P54646	Q9Y2H5_S867	0.9765	combined
P54646	Q9Y2H6_T246	0.9533	combined
P54646	Q9Y2H9_S1110	0.7257480212992578	combined
P54646	Q9Y2H9_S799	0.958	combined
P54646	Q9Y2I7_S105	0.9926	combined
P54646	Q9Y2I7_S1714	0.9556999999999999	combined
P54646	Q9Y2I7_S261	0.9584	combined
P54646	Q9Y2I7_S305	0.9677	combined
P54646	Q9Y2I7_S307	1.0	combined
P54646	Q9Y2I7_S48	0.8605739358076474	combined
P54646	Q9Y2I7_T22	0.9653	combined
P54646	Q9Y2I9_S114	0.971	combined
P54646	Q9Y2I9_S744	0.9914000000000001	combined
P54646	Q9Y2J0_S272	0.9868000000000001	combined
P54646	Q9Y2J4_S176	0.9651000000000001	combined
P54646	Q9Y2J4_S183	0.9501000000000001	combined
P54646	Q9Y2J4_S667	0.9714	combined
P54646	Q9Y2K3_S1714	0.9790000000000001	combined
P54646	Q9Y2K5_S349	0.9695999999999999	combined
P54646	Q9Y2K5_S452	0.6802234340010046	combined
P54646	Q9Y2K9_S771	0.966	combined
P54646	Q9Y2K9_S820	0.9679000000000001	combined
P54646	Q9Y2L6_S675	0.9821	combined
P54646	Q9Y2L6_S766	0.9906999999999999	combined
P54646	Q9Y2L6_S778	0.9584	combined
P54646	Q9Y2Q0_S9	0.9553	combined
P54646	Q9Y2R2_S449	0.9623999999999999	combined
P54646	Q9Y2R2_S684	0.9601000000000001	combined
P54646	Q9Y2R2_S751	0.9677	combined
P54646	Q9Y2U5_S153	0.9672	combined
P54646	Q9Y2U5_S239	0.9975	combined
P54646	Q9Y2U5_S331	0.9971	combined
P54646	Q9Y2U8_S291	0.973	combined
P54646	Q9Y2V2_T50	0.9693	combined
P54646	Q9Y2W1_S377	0.9551000000000001	combined
P54646	Q9Y2W1_S55	0.9547	combined
P54646	Q9Y2W1_S737	0.9883	combined
P54646	Q9Y2X3_S304	0.9908	combined
P54646	Q9Y2X7_S448	0.9529000000000001	combined
P54646	Q9Y2X7_S592	0.9856	combined
P54646	Q9Y2X7_S700	0.9686	combined
P54646	Q9Y314_S107	0.991	combined
P54646	Q9Y3A6_T144	0.7114842132799657	combined
P54646	Q9Y3B8_S193	0.9862000000000001	combined
P54646	Q9Y3C5_T135	0.7642216131530185	combined
P54646	Q9Y3I0_S439	0.6873761418826565	combined
P54646	Q9Y3M2_S20	0.9936	combined
P54646	Q9Y3M8-4_S554	0.694788908555926	combined
P54646	Q9Y3M8_S589	0.9518000000000001	combined
P54646	Q9Y3M9_S148	0.9975	combined
P54646	Q9Y3P8_S182	0.9918	combined
P54646	Q9Y3Q4_S14	0.975	combined
P54646	Q9Y3R0_S953	0.7207988404200238	combined
P54646	Q9Y3R5_S596	0.7192955892071176	combined
P54646	Q9Y3S1_S352	0.9682	combined
P54646	Q9Y3S2_S27	0.9912000000000001	combined
P54646	Q9Y3T6_S236	0.9803000000000001	combined
P54646	Q9Y3X0_S362	0.9538	combined
P54646	Q9Y426_S511	0.9939	combined
P54646	Q9Y446_S123	0.7347218889134337	combined
P54646	Q9Y446_S134	0.9893000000000001	combined
P54646	Q9Y446_S280	0.982	combined
P54646	Q9Y448_S171	0.9509000000000001	combined
P54646	Q9Y473_S130	0.8137302042896587	combined
P54646	Q9Y483_S401	0.9564	combined
P54646	Q9Y485_S1271	0.9653	combined
P54646	Q9Y485_S1896	0.9899	combined
P54646	Q9Y485_S324	0.9937	combined
P54646	Q9Y485_S466	0.9736	combined
P54646	Q9Y490_S405	0.9989	combined
P54646	Q9Y490_T2009	0.6985031686832602	combined
P54646	Q9Y4A5_S2077	0.9525	combined
P54646	Q9Y4B4_S73	0.9623	combined
P54646	Q9Y4B5_S1284	0.9948	combined
P54646	Q9Y4B5_S1385	0.9645	combined
P54646	Q9Y4B5_S43	0.9670000000000001	combined
P54646	Q9Y4C1_S265	0.9825	combined
P54646	Q9Y4C1_S766	0.9548000000000001	combined
P54646	Q9Y4D2_S727	0.9817	combined
P54646	Q9Y4D2_S954	0.977	combined
P54646	Q9Y4D8_S1107	0.7272577464443616	combined
P54646	Q9Y4D8_S1139	0.9884999999999999	combined
P54646	Q9Y4E1_S284	0.9591	combined
P54646	Q9Y4E1_S288	0.9828	combined
P54646	Q9Y4E1_S478	0.9986	combined
P54646	Q9Y4E1_S552	0.707346362625871	combined
P54646	Q9Y4E1_T797	0.99	combined
P54646	Q9Y4E6_S1152	0.7044461241336908	combined
P54646	Q9Y4E6_S925	0.9976	combined
P54646	Q9Y4E8_S225	0.9672	combined
P54646	Q9Y4F3_S1566	0.9721	combined
P54646	Q9Y4F4_S484	0.9621	combined
P54646	Q9Y4F5_S1179	0.9987999999999999	combined
P54646	Q9Y4F5_S224	0.9904999999999999	combined
P54646	Q9Y4F5_S371	0.9788	combined
P54646	Q9Y4F5_S419	0.9887	combined
P54646	Q9Y4F5_S421	0.9989	combined
P54646	Q9Y4F5_S605	0.9556	combined
P54646	Q9Y4F9_S21	0.9882	combined
P54646	Q9Y4F9_S341	0.9784	combined
P54646	Q9Y4F9_S37	0.9918	combined
P54646	Q9Y4F9_S391	0.7323612417588038	combined
P54646	Q9Y4G2_S382	0.9595999999999999	combined
P54646	Q9Y4G2_S440	0.9682	combined
P54646	Q9Y4G8_S930	0.9817	combined
P54646	Q9Y4G8_S960	0.996	combined
P54646	Q9Y4H2_S1148	0.9809	combined
P54646	Q9Y4H2_S1149	0.985	combined
P54646	Q9Y4H2_S1186	0.695748401421954	combined
P54646	Q9Y4H2_S306	0.9901000000000001	combined
P54646	Q9Y4H2_S577	0.9777	combined
P54646	Q9Y4H4_S56	0.987	combined
P54646	Q9Y4I1_S1115	0.9537	combined
P54646	Q9Y4I1_S1651	0.9795999999999999	combined
P54646	Q9Y4I1_S1652	0.981	combined
P54646	Q9Y4J8_S458	0.9692000000000001	combined
P54646	Q9Y4K0_S601	0.9834	combined
P54646	Q9Y4K1_S16	0.9893000000000001	combined
P54646	Q9Y4K3_S188	0.9573999999999999	combined
P54646	Q9Y4K4_S400	0.963	combined
P54646	Q9Y4K4_S433	0.9795999999999999	combined
P54646	Q9Y4U1_S268	0.9784999999999999	combined
P54646	Q9Y512_S243	0.7509739527001421	combined
P54646	Q9Y512_S250	0.9634	combined
P54646	Q9Y520_S1263	0.9684	combined
P54646	Q9Y520_S1544	0.9584	combined
P54646	Q9Y520_S2665	0.9606999999999999	combined
P54646	Q9Y520_S924	0.9806999999999999	combined
P54646	Q9Y520_S926	0.9621999999999999	combined
P54646	Q9Y561_S749	0.9564	combined
P54646	Q9Y566_S2000	0.9906999999999999	combined
P54646	Q9Y570_S15	0.9864	combined
P54646	Q9Y572_S241	0.9772	combined
P54646	Q9Y577_S59	0.9998999999999999	combined
P54646	Q9Y580_S136	0.7415378068391867	combined
P54646	Q9Y580_S204	0.9806	combined
P54646	Q9Y597_S664	0.9582999999999999	combined
P54646	Q9Y5A9_S238	0.9928	combined
P54646	Q9Y5A9_S394	0.6837378543368581	combined
P54646	Q9Y5B0_S839	0.9947	combined
P54646	Q9Y5B9_S1023	0.9967	combined
P54646	Q9Y5B9_S455	0.9726	combined
P54646	Q9Y5J1_S205	0.96	combined
P54646	Q9Y5P4_S132	0.9998999999999999	combined
P54646	Q9Y5P4_S377	0.97	combined
P54646	Q9Y5S2_T118	0.7410867098942446	combined
P54646	Q9Y5W8_S353	0.7067079477005207	combined
P54646	Q9Y5X1_T216	0.7260023439583343	combined
P54646	Q9Y5X3_S152	0.6990663176520979	combined
P54646	Q9Y5Y6_S339	0.7044197296107663	combined
P54646	Q9Y5Z7_S14	0.9884000000000001	combined
P54646	Q9Y608_S202	0.9912000000000001	combined
P54646	Q9Y608_S235	0.7332220149524764	combined
P54646	Q9Y608_S260	0.9570000000000001	combined
P54646	Q9Y613_S1131	0.9826999999999999	combined
P54646	Q9Y616_S154	0.7307537010057125	combined
P54646	Q9Y616_S467	0.9597	combined
P54646	Q9Y618_S1331	0.96	combined
P54646	Q9Y618_S1619	0.7003838096162646	combined
P54646	Q9Y618_S2189	0.9973000000000001	combined
P54646	Q9Y618_S67	0.9818000000000001	combined
P54646	Q9Y618_T1963	0.9505	combined
P54646	Q9Y618_T35	0.8132237723704753	combined
P54646	Q9Y623_S646	0.9664	combined
P54646	Q9Y623_S647	0.9798	combined
P54646	Q9Y657_S38	0.9739	combined
P54646	Q9Y675_S32	0.9945	combined
P54646	Q9Y698_S239	0.9804	combined
P54646	Q9Y6B7_S593	0.9754999999999999	combined
P54646	Q9Y6D5_S349	0.7406244628220987	combined
P54646	Q9Y6D5_S614	0.9911	combined
P54646	Q9Y6D6_S664	0.9840000000000001	combined
P54646	Q9Y6D9_S699	0.9734999999999999	combined
P54646	Q9Y6E0_T18	0.9882	combined
P54646	Q9Y6F6_S173	0.9761	combined
P54646	Q9Y6F6_S670	0.9539	combined
P54646	Q9Y6F6_S689	0.9539	combined
P54646	Q9Y6G9_S9	0.9734	combined
P54646	Q9Y6H5_S676	0.7718957687355962	combined
P54646	Q9Y6I9_S239	0.9562	combined
P54646	Q9Y6K1_S77	0.9529000000000001	combined
P54646	Q9Y6K1_S894	0.6990331166675531	combined
P54646	Q9Y6K8_S503	0.95	combined
P54646	Q9Y6M7_S26	0.6762841034122444	combined
P54646	Q9Y6N7_S940	0.9956	combined
P54646	Q9Y6Q6_S580	0.9945999999999999	combined
P54646	Q9Y6R0_S305	0.9806999999999999	combined
P54646	Q9Y6R0_S411	0.9642000000000001	combined
P54646	Q9Y6R1_S12	0.9639	combined
P54646	Q9Y6R1_T254	0.973	combined
P54646	Q9Y6R1_T49	0.9515	combined
P54646	Q9Y6V0_S1559	0.9863	combined
P54646	Q9Y6W6_S230	0.9556999999999999	combined
P54646	Q9Y6X5_S439	0.9836	combined
P54646	R4GMX3_S459	0.9843000000000001	combined
P54646	S4R3Y5_S7	0.9721	combined
P54646	U3KPZ7_S511	0.9842	combined
P54646	V9GY48_S259	0.9634	combined
P54753	A0A1W2PQS6_Y12	0.9867	combined
P54753	A0AVT1_Y44	0.7363445285806234	combined
P54753	A0FGR8_Y824	0.7066892429204954	combined
P54753	A0MZ66_Y24	0.9512	combined
P54753	A1X283_Y855	0.7034485774318557	combined
P54753	A2CJ06_Y414	0.7451569323770038	combined
P54753	A2RRP1_Y477	0.7721149264082253	combined
P54753	A2RRP1_Y557	0.6935716326465168	combined
P54753	A2RRP1_Y640	0.7660632546196702	combined
P54753	A2RU67_Y22	0.759394907016772	combined
P54753	A2RUC4_Y187	0.6805714468249188	combined
P54753	A2VDJ0_Y1125	0.7013473655761759	combined
P54753	A2VDJ0_Y1289	0.8331104866624215	combined
P54753	A3KMH1_Y267	0.7373364638484508	combined
P54753	A4D256_Y19	0.867127103531768	combined
P54753	A4D256_Y386	0.7361214740788223	combined
P54753	A4D263_Y237	0.6791601711720143	combined
P54753	A4QMS7_Y44	0.7600532529243936	combined
P54753	A5A3E0_Y940	0.7445868522480122	combined
P54753	A5YKK6_Y1842	0.8742576774237233	combined
P54753	A6BM72_Y915	0.692488324528266	combined
P54753	A6NDE4_Y342	0.785516381719087	combined
P54753	A6NEC2_Y295	0.7076683342393721	combined
P54753	A6NEQ0_Y342	0.785516381719087	combined
P54753	A6NGH7_Y201	0.6760915480934291	combined
P54753	A6NHL2_Y110	0.7425144457535713	combined
P54753	A6NHN0_Y373	0.8566095615967424	combined
P54753	A6NI28_Y142	0.6860161277185658	combined
P54753	A6NI28_Y376	0.6843020528516861	combined
P54753	A6NI28_Y792	0.6820901710475237	combined
P54753	A6NJZ7_Y732	0.711185186196629	combined
P54753	A6NKT7_Y1028	0.6813554472881322	combined
P54753	A6NKT7_Y599	0.7663475568845094	combined
P54753	A6NMB9_Y75	0.7405430242881778	combined
P54753	A6NNM3_Y732	0.711185186196629	combined
P54753	A6NNP5_Y140	0.6944776194501282	combined
P54753	A6NNS2_Y152	0.6776452918208591	combined
P54753	A7E2U8_Y75	0.7246786690252148	combined
P54753	A7E2Y1_Y86	0.7319211598509878	combined
P54753	A7KAX9_Y1520	0.6858186156330437	combined
P54753	A7KAX9_Y1612	0.7063295915667879	combined
P54753	A7KAX9_Y1660	0.7969730075268243	combined
P54753	A7KAX9_Y1788	0.9845	combined
P54753	A7KAX9_Y2029	0.680585891071716	combined
P54753	A8K4G0_Y188	0.9554	combined
P54753	A8K7I4_Y91	0.7796008911206601	combined
P54753	A8MQ03_Y91	0.6876202808281637	combined
P54753	A8MTJ3_Y95	0.6853773594807039	combined
P54753	A8MTL3_Y210	0.6903725437272554	combined
P54753	A8MV81_Y86	0.7059294651474146	combined
P54753	A8MVW0_Y533	0.6852882312038836	combined
P54753	A8MVW5_Y412	0.728783256345498	combined
P54753	A8MW92_Y301	0.7277508252289159	combined
P54753	A8MW92_Y583	0.6921359888218572	combined
P54753	A9UF07_Y1053	0.7619269523056998	combined
P54753	A9UF07_Y177	0.782741423686898	combined
P54753	A9UF07_Y246	0.7491952320351863	combined
P54753	A9UF07_Y845	0.8162936424343956	combined
P54753	A9UF07_Y917	0.7051542455392684	combined
P54753	B0I1T2_Y72	0.9856	combined
P54753	B1AJZ9_Y1340	0.7414014178181693	combined
P54753	B2RV13_Y136	0.7149635101955496	combined
P54753	B4DZD9_Y223	0.8194766764174686	combined
P54753	B4DZD9_Y289	0.7010828384204412	combined
P54753	B5MCU0_Y291	0.7004941158606912	combined
P54753	B7Z6T0_Y28	0.8135497551201374	combined
P54753	B7ZLX3_Y1118	0.8574472136039949	combined
P54753	B7ZLX3_Y648	0.8381779233175929	combined
P54753	B9EJG8_Y244	0.6945977457040681	combined
P54753	C9J302_Y189	0.7434631521964514	combined
P54753	C9J798_Y381	0.7140363350327874	combined
P54753	C9JQL5_Y20	0.9959	combined
P54753	C9JR72_Y404	0.709230962737314	combined
P54753	D3W0D1_Y7	0.6987748867877602	combined
P54753	E9PAV3_Y1975	0.8229896938948201	combined
P54753	E9PAV3_Y1983	0.703572766779679	combined
P54753	ENSP00000479893_Y710	0.7364271413590681	combined
P54753	F6TDL0_Y245	0.9734999999999999	combined
P54753	NP_001166994_Y1113	0.7436901035274244	combined
P54753	O00116_Y645	0.7459428864505754	combined
P54753	O00151_Y144	0.6949842072424784	combined
P54753	O00151_Y306	0.7295325594417646	combined
P54753	O00159_Y708	0.677211579929796	combined
P54753	O00160_Y667	0.75463738778353	combined
P54753	O00170_Y163	0.7918069031570198	combined
P54753	O00192_Y201	0.6793362558928631	combined
P54753	O00192_Y592	0.7269412200001567	combined
P54753	O00192_Y901	0.7380468713938093	combined
P54753	O00194_Y6	0.8205546432818676	combined
P54753	O00203_Y274	0.6870958819286117	combined
P54753	O00206_Y674	0.7493614967465219	combined
P54753	O00221_Y155	0.695127922302339	combined
P54753	O00222_Y471	0.708207551481322	combined
P54753	O00232_Y137	0.7599610175757803	combined
P54753	O00233_Y70	0.7638901228847933	combined
P54753	O00264_Y180	0.6765385923360324	combined
P54753	O00267_Y295	0.7347198106045421	combined
P54753	O00267_Y86	0.6928797740080165	combined
P54753	O00273-2_Y75	0.7053984676171314	combined
P54753	O00273_Y75	0.7053984676171314	combined
P54753	O00305_Y500	0.7392514592274348	combined
P54753	O00305_Y512	0.7048694756549286	combined
P54753	O00308_Y556	0.7559365386717275	combined
P54753	O00321_Y165	0.7034712517818642	combined
P54753	O00329_Y524	0.6934641321190939	combined
P54753	O00401_Y256	0.6899496078677958	combined
P54753	O00408_Y582	0.7484913088135697	combined
P54753	O00408_Y920	0.7044605268143102	combined
P54753	O00410_Y33	0.8595940027736695	combined
P54753	O00410_Y820	0.7598668286168089	combined
P54753	O00423_Y186	0.7047343855769687	combined
P54753	O00443_Y1595	0.7507996864995736	combined
P54753	O00443_Y73	0.7231805200606377	combined
P54753	O00444_Y420	0.7709264454685105	combined
P54753	O00444_Y495	0.7447134628256942	combined
P54753	O00453_Y88	0.9575	combined
P54753	O00459_Y460	0.711624634220233	combined
P54753	O00459_Y464	0.9876999999999999	combined
P54753	O00459_Y605	0.752639301615056	combined
P54753	O00461_Y641	0.7116835231026791	combined
P54753	O00468_Y217	0.6874372441640723	combined
P54753	O00469_Y444	0.7552586566605238	combined
P54753	O00478_Y584	0.6979967159809879	combined
P54753	O00501_Y212	0.7047883176927081	combined
P54753	O00501_Y217	0.7418930210034105	combined
P54753	O00519_Y335	0.8361038749591275	combined
P54753	O00522_Y260	0.6875569547562338	combined
P54753	O00541_Y434	0.8647172420225828	combined
P54753	O00548_Y704	0.6886584584688313	combined
P54753	O00559_Y48	0.676170149735713	combined
P54753	O00560_Y46	0.7093571680447622	combined
P54753	O00566_Y452	0.7760551922359867	combined
P54753	O00567_Y210	0.7928862728799208	combined
P54753	O00571_Y104	0.7479215404309121	combined
P54753	O00571_Y260	0.7015242816205813	combined
P54753	O00571_Y69	0.8019630791335024	combined
P54753	O00591_Y380	0.7954217058123422	combined
P54753	O00712_Y290	0.7630812450641463	combined
P54753	O00750_Y1401	0.6865695502017903	combined
P54753	O00750_Y1541	0.7283076041810005	combined
P54753	O00750_Y68	0.8344347850882086	combined
P54753	O00763_Y1489	0.6853167456018776	combined
P54753	O00763_Y1658	0.7459217916153247	combined
P54753	O00767_Y55	0.7712944516239625	combined
P54753	O00767_Y59	0.8021569853530973	combined
P54753	O14497_Y1233	0.6947257279656185	combined
P54753	O14497_Y1319	0.7513077914574148	combined
P54753	O14497_Y1377	0.7694751623694409	combined
P54753	O14497_Y1523	0.7466375611976239	combined
P54753	O14497_Y316	0.7004536927527478	combined
P54753	O14497_Y762	0.7493579012721391	combined
P54753	O14522-1_Y1030	0.7322342155193435	combined
P54753	O14522_Y915	0.9756999999999999	combined
P54753	O14526_Y141	0.7180413401825251	combined
P54753	O14529_Y362	0.748468759162095	combined
P54753	O14543_Y204	0.6817759307430996	combined
P54753	O14545_Y108	0.7712636510861877	combined
P54753	O14548_Y52	0.8011325869003817	combined
P54753	O14559_Y1169	0.7698939000449394	combined
P54753	O14593_Y224	0.7116962007869184	combined
P54753	O14602_Y35	0.7856919988204351	combined
P54753	O14639-5_Y151	0.7027364760647504	combined
P54753	O14639-5_Y69	0.8111097165658449	combined
P54753	O14639-5_Y85	0.7420641385660081	combined
P54753	O14639_Y357	0.8111097165658449	combined
P54753	O14639_Y373	0.9669	combined
P54753	O14639_Y439	0.7027364760647504	combined
P54753	O14639_Y528	0.6955828641187306	combined
P54753	O14639_Y678	0.6978811620066098	combined
P54753	O14646_Y182	0.8070162793727655	combined
P54753	O14646_Y225	0.763356672950018	combined
P54753	O14647_Y1716	0.6818611414076591	combined
P54753	O14654_Y700	0.8312129906443055	combined
P54753	O14654_Y717	0.8541857234602604	combined
P54753	O14654_Y779	0.9521	combined
P54753	O14654_Y828	0.8293092077417922	combined
P54753	O14654_Y921	0.9060616227315285	combined
P54753	O14668_Y196	0.9809	combined
P54753	O14672_Y257	0.6819496773664452	combined
P54753	O14684_Y58	0.6846987604529325	combined
P54753	O14715_Y1027	0.6813554472881322	combined
P54753	O14727_Y383	0.7586616172905158	combined
P54753	O14730_Y517	0.7111795331964434	combined
P54753	O14737_Y125	0.8556998338371259	combined
P54753	O14744_Y297	0.7138045412420968	combined
P54753	O14744_Y307	0.6861987798955123	combined
P54753	O14744_Y324	0.9784999999999999	combined
P54753	O14777_Y30	0.6758566991886678	combined
P54753	O14786_Y920	0.6944408333827452	combined
P54753	O14795_Y157	0.8252097538444714	combined
P54753	O14796_Y127	0.9783	combined
P54753	O14828-2_Y27	0.7353163891719027	combined
P54753	O14828_Y53	0.7828428451608126	combined
P54753	O14832_Y111	0.7494874422653584	combined
P54753	O14879_Y208	0.7132068196048458	combined
P54753	O14893_Y171	0.728487897477355	combined
P54753	O14917_Y865	0.6998172106546667	combined
P54753	O14958_Y178	0.7782080812422584	combined
P54753	O14958_Y179	0.7920069715624787	combined
P54753	O14964_Y286	0.6987669060816162	combined
P54753	O14964_Y308	0.7323756860056011	combined
P54753	O14966_Y190	0.7876431671656791	combined
P54753	O14974_Y68	0.8878013202374103	combined
P54753	O14974_Y754	0.7128386991424046	combined
P54753	O14974_Y766	0.7830742648559027	combined
P54753	O14974_Y901	0.6899406711395616	combined
P54753	O14975_Y602	0.764972090493809	combined
P54753	O14975_Y610	0.8271126222910724	combined
P54753	O14976_Y235	0.7114312164032275	combined
P54753	O14976_Y285	0.7054611701963939	combined
P54753	O14976_Y615	0.7606101981411897	combined
P54753	O14979_Y126	0.8285340504829128	combined
P54753	O14983_Y497	0.6920097939059536	combined
P54753	O15013_Y1307	0.777949882537099	combined
P54753	O15013_Y239	0.8784090994348809	combined
P54753	O15014_Y796	0.7941155925893575	combined
P54753	O15014_Y845	0.7744189396455565	combined
P54753	O15020_Y1306	0.6872887801683941	combined
P54753	O15020_Y19	0.7179556099407427	combined
P54753	O15020_Y82	0.7033505436014346	combined
P54753	O15021_Y870	0.7481078608230524	combined
P54753	O15027_Y1192	0.7087391828958172	combined
P54753	O15027_Y1195	0.6812853978869376	combined
P54753	O15027_Y1243	0.6785726852060548	combined
P54753	O15027_Y1390	0.7364648003161857	combined
P54753	O15027_Y991	0.7830797723744656	combined
P54753	O15031_Y1231	0.6994962885871558	combined
P54753	O15031_Y1756	0.6781393578021369	combined
P54753	O15033_Y47	0.7218875001836705	combined
P54753	O15034_Y710	0.884229923063291	combined
P54753	O15040_Y47	0.8085227415729095	combined
P54753	O15042_Y117	0.9754999999999999	combined
P54753	O15042_Y817	0.8051094933139037	combined
P54753	O15049_Y83	0.9693	combined
P54753	O15050_Y2900	0.7216821632651713	combined
P54753	O15056_Y1411	0.7197227752082606	combined
P54753	O15061_Y375	0.7721044309483223	combined
P54753	O15066_Y675	0.7117480545937662	combined
P54753	O15090_Y973	0.781866725823651	combined
P54753	O15091_Y365	0.7152870613238084	combined
P54753	O15117_Y462	0.8448123321362898	combined
P54753	O15117_Y595	0.8797955392965294	combined
P54753	O15117_Y625	0.8852555685013417	combined
P54753	O15117_Y651	0.8536423392089828	combined
P54753	O15117_Y771	0.9619	combined
P54753	O15117_Y780	0.7779131276443494	combined
P54753	O15126_Y37	0.7269457299304517	combined
P54753	O15126_Y73	0.8104771416884802	combined
P54753	O15131_Y494	0.6843136498153017	combined
P54753	O15144_Y153	0.8232234516874133	combined
P54753	O15145_Y47	0.7300719429484258	combined
P54753	O15146_Y554	0.7432504061067532	combined
P54753	O15146_Y756	0.6970971199772185	combined
P54753	O15151_Y99	0.7414098869269029	combined
P54753	O15162_Y69	0.7503325865761655	combined
P54753	O15162_Y74	0.7397106615770545	combined
P54753	O15173_Y169	0.7046747796779549	combined
P54753	O15173_Y210	0.7108965714408394	combined
P54753	O15194_Y267	0.832943879030119	combined
P54753	O15197_Y651	0.9516	combined
P54753	O15197_Y669	0.6804163426323316	combined
P54753	O15211_Y454	0.7282701946209501	combined
P54753	O15226_Y682	0.9589	combined
P54753	O15230_Y2794	0.7622589621511477	combined
P54753	O15234_Y181	0.7298141702965891	combined
P54753	O15239_Y60	0.7032664240490433	combined
P54753	O15247_Y239	0.7408112300506507	combined
P54753	O15254_Y286	0.8401844785948006	combined
P54753	O15270_Y557	0.7976757357208281	combined
P54753	O15350_Y28	0.8128985585951031	combined
P54753	O15371_Y318	0.7388299158349327	combined
P54753	O15371_Y55	0.6905765297449752	combined
P54753	O15379_Y404	0.7575264034076951	combined
P54753	O15389_Y544	0.680061221992008	combined
P54753	O15397_Y598	0.9915	combined
P54753	O15409_Y580	0.7834503036752212	combined
P54753	O15439_Y45	0.8583196772851833	combined
P54753	O15440_Y10	0.6943275655481479	combined
P54753	O15492_Y168	0.7324517521110371	combined
P54753	O15511_Y19	0.7322108033696786	combined
P54753	O15523_Y103	0.7321525795460778	combined
P54753	O15523_Y258	0.7015242816205813	combined
P54753	O15523_Y69	0.8019630791335024	combined
P54753	O15530_Y156	0.7655801309347072	combined
P54753	O15530_Y373	0.8073388329127564	combined
P54753	O15530_Y376	0.9608	combined
P54753	O15530_Y9	0.680185297032842	combined
P54753	O15534_Y434	0.7602891409836008	combined
P54753	O15541_Y153	0.785106289808578	combined
P54753	O15541_Y244	0.7417389143990915	combined
P54753	O15541_Y249	0.9858	combined
P54753	O15551_Y219	0.7143628789258502	combined
P54753	O43143_Y331	0.68863123262235	combined
P54753	O43143_Y499	0.7330553969286294	combined
P54753	O43143_Y686	0.7996162527330023	combined
P54753	O43148_Y10	0.6781198736562772	combined
P54753	O43151_Y142	0.7531277042046038	combined
P54753	O43164_Y63	0.981	combined
P54753	O43166_Y1133	0.9814	combined
P54753	O43166_Y1590	0.839361831977746	combined
P54753	O43166_Y35	0.7242084828131026	combined
P54753	O43172_Y162	0.6920758737371651	combined
P54753	O43236_Y124	0.8682196705161312	combined
P54753	O43237_Y184	0.9799	combined
P54753	O43237_Y336	0.7542747228819294	combined
P54753	O43252_Y537	0.8261963686415361	combined
P54753	O43281_Y188	0.8335854841596181	combined
P54753	O43281_Y217	0.6856902177097149	combined
P54753	O43281_Y372	0.8114052520902436	combined
P54753	O43281_Y381	0.7643629797238315	combined
P54753	O43281_Y383	0.8223642372254094	combined
P54753	O43290_Y102	0.718123682780814	combined
P54753	O43290_Y249	0.6939288419872764	combined
P54753	O43290_Y685	0.6994792776288774	combined
P54753	O43290_Y712	0.6989958629806695	combined
P54753	O43294_Y60	0.742408659830984	combined
P54753	O43295_Y755	0.6754849312941216	combined
P54753	O43301_Y21	0.7600341324825901	combined
P54753	O43304_Y455	0.7783436597228081	combined
P54753	O43309_Y26	0.7277297303936653	combined
P54753	O43312_Y418	0.697506702702049	combined
P54753	O43318_Y405	0.6840055405221082	combined
P54753	O43320_Y114	0.7549719955150926	combined
P54753	O43353_Y474	0.9558	combined
P54753	O43374_Y381	0.7140363350327874	combined
P54753	O43379_Y1142	0.7569298144487899	combined
P54753	O43379_Y975	0.7294371650636359	combined
P54753	O43390_Y156	0.826528898064207	combined
P54753	O43390_Y229	0.7164576064577879	combined
P54753	O43390_Y434	0.9821	combined
P54753	O43390_Y435	0.854586650028557	combined
P54753	O43390_Y436	0.8443422914058	combined
P54753	O43390_Y578	0.7268976794288758	combined
P54753	O43390_Y624	0.738546985253962	combined
P54753	O43395_Y411	0.707051388244873	combined
P54753	O43399_Y126	0.6968442937005439	combined
P54753	O43432_Y119	0.6956847012544236	combined
P54753	O43463_Y308	0.6825719230486181	combined
P54753	O43490-2_Y819	0.8570126599978307	combined
P54753	O43490-5_Y819	0.8936810327482666	combined
P54753	O43490_Y828	0.8570126599978307	combined
P54753	O43490_Y852	0.6969600555058113	combined
P54753	O43491_Y623	0.789319645424708	combined
P54753	O43491_Y756	0.7154407314832603	combined
P54753	O43493-3_Y430	0.7266761732671991	combined
P54753	O43493_Y430	0.7266761732671991	combined
P54753	O43520_Y476	0.7089141765044976	combined
P54753	O43520_Y779	0.7353295864333649	combined
P54753	O43556_Y406	0.6818099526596566	combined
P54753	O43559_Y455	0.763103836281799	combined
P54753	O43561-2_Y127	0.8778771562740519	combined
P54753	O43561-2_Y171	0.8781740426992303	combined
P54753	O43561-2_Y191	0.8544004023772279	combined
P54753	O43561-2_Y226	0.8369003244926022	combined
P54753	O43561_Y156	0.8778771562740519	combined
P54753	O43561_Y171	0.9761	combined
P54753	O43561_Y200	0.9761	combined
P54753	O43561_Y220	0.8544004023772279	combined
P54753	O43561_Y226	0.9882	combined
P54753	O43561_Y255	0.9882	combined
P54753	O43609_Y53	0.7186239317310446	combined
P54753	O43610_Y27	0.7908568354218156	combined
P54753	O43639_Y110	0.7044016483234086	combined
P54753	O43665-1_Y135	0.7072475806042489	combined
P54753	O43681_Y310	0.8340202663797603	combined
P54753	O43683_Y219	0.6830428678434758	combined
P54753	O43688_Y281	0.72320618717545	combined
P54753	O43699_Y446	0.7738121254069044	combined
P54753	O43707_Y878	0.6937617459523844	combined
P54753	O43709_Y272	0.7777219959671248	combined
P54753	O43719_Y634	0.7990257740022387	combined
P54753	O43719_Y650	0.8519498371883989	combined
P54753	O43734_Y558	0.9527	combined
P54753	O43760_Y181	0.7061737183999109	combined
P54753	O43760_Y203	0.847521335035801	combined
P54753	O43768-3_Y86	0.7306944899853881	combined
P54753	O43768_Y70	0.7306944899853881	combined
P54753	O43795_Y234	0.6968801445289257	combined
P54753	O43795_Y535	0.7308859541920354	combined
P54753	O43815_Y135	0.7240594368909348	combined
P54753	O43815_Y510	0.7018457960061264	combined
P54753	O43823_Y311	0.9978	combined
P54753	O43837_Y171	0.8205174935104285	combined
P54753	O43847_Y315	0.7670949791112291	combined
P54753	O43852_Y106	0.958	combined
P54753	O43852_Y185	0.755901145071302	combined
P54753	O43854_Y452	0.7346144403437331	combined
P54753	O43861_Y69	0.8232043312456098	combined
P54753	O43865_Y28	0.6953723626026355	combined
P54753	O43865_Y482	0.7437409181798262	combined
P54753	O43868_Y55	0.7169185753699655	combined
P54753	O43896_Y1081	0.7132694806179304	combined
P54753	O43896_Y671	0.6888373696897727	combined
P54753	O43914-2_Y101	0.8143158197776156	combined
P54753	O43914-2_Y90	0.7767869024474852	combined
P54753	O43914_Y102	0.8143158197776156	combined
P54753	O43914_Y91	0.7767869024474852	combined
P54753	O60216_Y215	0.7787973129876868	combined
P54753	O60229_Y2282	0.6883911879453595	combined
P54753	O60229_Y2302	0.6844618332392794	combined
P54753	O60231_Y205	0.7062695284398179	combined
P54753	O60239_Y101	0.6995584092399286	combined
P54753	O60241_Y1351	0.795274873289144	combined
P54753	O60242_Y1237	0.7007506830933709	combined
P54753	O60242_Y1308	0.8446481145592126	combined
P54753	O60244_Y941	0.7501295357974471	combined
P54753	O60264_Y80	0.7667791385089585	combined
P54753	O60264_Y970	0.825254167305487	combined
P54753	O60271_Y9	0.7964076971167392	combined
P54753	O60285_Y141	0.8200803212350609	combined
P54753	O60291-2_Y537	0.6930711654738525	combined
P54753	O60291-3_Y515	0.6930711654738525	combined
P54753	O60291_Y411	0.762461077690865	combined
P54753	O60291_Y416	0.7626628814842484	combined
P54753	O60292_Y1265	0.7833523425856113	combined
P54753	O60292_Y1316	0.7035714678366216	combined
P54753	O60292_Y34	0.7541556357824354	combined
P54753	O60303_Y1261	0.6992923337440695	combined
P54753	O60307_Y977	0.6925523052674968	combined
P54753	O60330_Y896	0.7097848216654059	combined
P54753	O60331_Y489	0.7260341420843772	combined
P54753	O60331_Y639	0.7394760620693602	combined
P54753	O60333_Y1040	0.7309335162910218	combined
P54753	O60341_Y135	0.7555216458676787	combined
P54753	O60341_Y136	0.7962793199764994	combined
P54753	O60343_Y197	0.6976305179542714	combined
P54753	O60346_Y1712	0.7382229041569358	combined
P54753	O60346_Y1713	0.7252635051473373	combined
P54753	O60443_Y254	0.7985279151072336	combined
P54753	O60488_Y541	0.7113941705472332	combined
P54753	O60493_Y22	0.6923447549500279	combined
P54753	O60496_Y271	0.7361842909650738	combined
P54753	O60496_Y299	0.9912000000000001	combined
P54753	O60496_Y330	0.8284881198564064	combined
P54753	O60496_Y345	0.9571	combined
P54753	O60496_Y402	0.7607365489302601	combined
P54753	O60500_Y1176	0.9704999999999999	combined
P54753	O60500_Y1193	0.9503	combined
P54753	O60500_Y1217	0.7734269316369179	combined
P54753	O60506_Y431	0.7181849928931189	combined
P54753	O60506_Y432	0.788739423148325	combined
P54753	O60506_Y434	0.7559139890202525	combined
P54753	O60506_Y485	0.6912509409803297	combined
P54753	O60506_Y570	0.7268976794288758	combined
P54753	O60506_Y614	0.7218748952402424	combined
P54753	O60508_Y85	0.702819016102384	combined
P54753	O60516_Y20	0.7213652211591881	combined
P54753	O60547_Y69	0.7089732004770218	combined
P54753	O60563_Y690	0.7335985629574735	combined
P54753	O60568_Y444	0.7008987626019039	combined
P54753	O60610_Y209	0.7740872415464423	combined
P54753	O60610_Y374	0.7401925174935936	combined
P54753	O60667_Y315	0.6995841283124633	combined
P54753	O60674_Y1007	0.7911432991279022	combined
P54753	O60674_Y1008	0.686215614197535	combined
P54753	O60674_Y570	0.9637	combined
P54753	O60674_Y813	0.9840000000000001	combined
P54753	O60678_Y248	0.8093762406854612	combined
P54753	O60684_Y491	0.6843136498153017	combined
P54753	O60701_Y309	0.7189472126791474	combined
P54753	O60711_Y22	0.9129240947764553	combined
P54753	O60711_Y375	0.7238600855020435	combined
P54753	O60716-22_Y776	0.8593005039919845	combined
P54753	O60716-3_Y228	0.8006896992755619	combined
P54753	O60716-3_Y257	0.7446838469239875	combined
P54753	O60716-3_Y291	0.6850988868723058	combined
P54753	O60716-3_Y296	0.7887143795261801	combined
P54753	O60716-3_Y335	0.7100581816339303	combined
P54753	O60716-3_Y904	0.7972065574885284	combined
P54753	O60716-4_Y228	0.8006896992755619	combined
P54753	O60716-4_Y257	0.7446838469239875	combined
P54753	O60716-4_Y291	0.6850988868723058	combined
P54753	O60716-4_Y296	0.7887143795261801	combined
P54753	O60716-4_Y335	0.7100581816339303	combined
P54753	O60716-4_Y883	0.8593005039919845	combined
P54753	O60716_Y228	0.9578	combined
P54753	O60716_Y257	0.7446838469239875	combined
P54753	O60716_Y291	0.6850988868723058	combined
P54753	O60716_Y296	0.7887143795261801	combined
P54753	O60716_Y335	0.7100581816339303	combined
P54753	O60716_Y904	0.7972065574885284	combined
P54753	O60739_Y79	0.7116859547240824	combined
P54753	O60825_Y366	0.6779008198990928	combined
P54753	O60828_Y209	0.8096268431716216	combined
P54753	O60879_Y94	0.6976285955185467	combined
P54753	O60882_Y415	0.8338939571568676	combined
P54753	O60882_Y49	0.7285886954586022	combined
P54753	O60884_Y330	0.7965812463007401	combined
P54753	O60890_Y370	0.7547999115388604	combined
P54753	O60925_Y61	0.7818670271784404	combined
P54753	O60936_Y105	0.7946164650322556	combined
P54753	O75022_Y514	0.972	combined
P54753	O75022_Y595	0.733743909489814	combined
P54753	O75023_Y554	0.7443814529802462	combined
P54753	O75023_Y584	0.7178509359134125	combined
P54753	O75083_Y238	0.9756999999999999	combined
P54753	O75083_Y54	0.7140983102039375	combined
P54753	O75112-2_Y118	0.718357845843641	combined
P54753	O75112_Y656	0.7062207609216744	combined
P54753	O75113_Y415	0.7734187534914291	combined
P54753	O75116_Y722	0.9862000000000001	combined
P54753	O75116_Y936	0.752357950548843	combined
P54753	O75122_Y938	0.8847906196276365	combined
P54753	O75155_Y341	0.7110997261350025	combined
P54753	O75161_Y1352	0.6773608752490308	combined
P54753	O75164_Y1053	0.7497057686144307	combined
P54753	O75165_Y201	0.7379471749162748	combined
P54753	O75167_Y579	0.9558	combined
P54753	O75177_Y391	0.713731696515443	combined
P54753	O75179_Y926	0.6888184882534917	combined
P54753	O75182_Y1074	0.7240590835784232	combined
P54753	O75223_Y168	0.7601734830937782	combined
P54753	O75264_Y76	0.7170659274703867	combined
P54753	O75323_Y187	0.7086388005763483	combined
P54753	O75344_Y22	0.9628	combined
P54753	O75347_Y48	0.754322762991961	combined
P54753	O75362_Y104	0.713336246291076	combined
P54753	O75368_Y79	0.700486426117792	combined
P54753	O75369_Y1687	0.9676	combined
P54753	O75369_Y1733	0.7100221645408373	combined
P54753	O75369_Y2502	0.690865518596365	combined
P54753	O75369_Y902	0.7043895525656589	combined
P54753	O75369_Y904	0.720719739983606	combined
P54753	O75376_Y1476	0.8123963560345143	combined
P54753	O75380_Y100	0.7855379337822938	combined
P54753	O75380_Y51	0.7171161601962989	combined
P54753	O75410_Y533	0.7176282139410343	combined
P54753	O75431_Y65	0.8670778476110349	combined
P54753	O75461_Y50	0.7604653192283497	combined
P54753	O75477_Y264	0.7646730218442942	combined
P54753	O75494_Y105	0.6857159159991606	combined
P54753	O75494_Y113	0.7533178694681939	combined
P54753	O75509_Y648	0.7600562145145643	combined
P54753	O75526_Y190	0.7527458149457552	combined
P54753	O75533_Y101	0.7331918379073691	combined
P54753	O75533_Y119	0.7840563697226723	combined
P54753	O75533_Y1295	0.7224446947975336	combined
P54753	O75533_Y44	0.7950759791282088	combined
P54753	O75533_Y70	0.8810142908052518	combined
P54753	O75533_Y761	0.7053826724695546	combined
P54753	O75553_Y198	0.7611890071675262	combined
P54753	O75553_Y220	0.9639	combined
P54753	O75553_Y232	0.7795518430308163	combined
P54753	O75563_Y237	0.8295419263799395	combined
P54753	O75563_Y261	0.9995999999999999	combined
P54753	O75563_Y75	0.8763476248452101	combined
P54753	O75578_Y749	0.8098562884732645	combined
P54753	O75581_Y1541	0.7570061819090153	combined
P54753	O75581_Y1584	0.9987	combined
P54753	O75592_Y2348	0.7192100148385021	combined
P54753	O75592_Y2874	0.69893531145111	combined
P54753	O75631_Y266	0.8116078872071838	combined
P54753	O75643_Y1682	0.9523	combined
P54753	O75643_Y1855	0.7671588247603819	combined
P54753	O75643_Y217	0.837398245736874	combined
P54753	O75665_Y558	0.8409266323084797	combined
P54753	O75674_Y442	0.682160895899108	combined
P54753	O75674_Y460	0.9887999999999999	combined
P54753	O75676_Y342	0.7069291836820414	combined
P54753	O75791_Y324	0.9619	combined
P54753	O75808_Y708	0.8398898263516807	combined
P54753	O75815_Y117	0.706697867902396	combined
P54753	O75815_Y42	0.8289490887685839	combined
P54753	O75815_Y429	0.9662999999999999	combined
P54753	O75817_Y38	0.8088526107601991	combined
P54753	O75822_Y243	0.6929865367357827	combined
P54753	O75832_Y138	0.8021610380554361	combined
P54753	O75832_Y199	0.6997746053223871	combined
P54753	O75874_Y391	0.7251257132678179	combined
P54753	O75881_Y385	0.7524235731520982	combined
P54753	O75886_Y291	0.7567677583129603	combined
P54753	O75886_Y371	0.6943741612334997	combined
P54753	O75891_Y200	0.8145417319541427	combined
P54753	O75901_Y77	0.7099277157932543	combined
P54753	O75923_Y1319	0.7246593927102443	combined
P54753	O75935_Y72	0.6755239619351076	combined
P54753	O75976_Y1344	0.6920362299950559	combined
P54753	O75976_Y611	0.7331625337519962	combined
P54753	O76024_Y241	0.723330054385395	combined
P54753	O76039_Y686	0.7945656503798536	combined
P54753	O76039_Y704	0.7015767381370077	combined
P54753	O76041_Y139	0.6895480785899206	combined
P54753	O76041_Y197	0.6757986416297783	combined
P54753	O76041_Y821	0.7336582415972984	combined
P54753	O76054_Y369	0.6857465814468576	combined
P54753	O76083_Y444	0.7484938027842398	combined
P54753	O94762_Y484	0.6919707632649676	combined
P54753	O94782_Y681	0.7995183124264811	combined
P54753	O94788_Y333	0.7571771332069016	combined
P54753	O94830_Y480	0.7549894533097827	combined
P54753	O94832_Y72	0.7441189002179586	combined
P54753	O94855_Y283	0.7157876635865507	combined
P54753	O94856_Y565	0.7341821209196275	combined
P54753	O94868_Y659	0.6871052343186242	combined
P54753	O94875-12_Y48	0.8624574136322889	combined
P54753	O94875-2_Y164	0.8582223812544187	combined
P54753	O94875_Y118	0.8582223812544187	combined
P54753	O94880_Y206	0.759345225042716	combined
P54753	O94885_Y307	0.683227213842169	combined
P54753	O94885_Y551	0.7597339519378183	combined
P54753	O94887_Y436	0.7352126815582072	combined
P54753	O94889_Y263	0.8104109891164575	combined
P54753	O94892_Y174	0.6910243013956905	combined
P54753	O94898_Y541	0.7073414162507088	combined
P54753	O94898_Y912	0.8241020567713767	combined
P54753	O94900_Y149	0.7500057725029468	combined
P54753	O94900_Y511	0.7709023786515447	combined
P54753	O94906_Y105	0.8023476701939102	combined
P54753	O94910_Y1385	0.7380335702169026	combined
P54753	O94913_Y1482	0.7732585782251463	combined
P54753	O94915_Y1514	0.6765228283630889	combined
P54753	O94915_Y93	0.8346892428373631	combined
P54753	O94915_Y95	0.6924872749822757	combined
P54753	O94916-4_Y46	0.7649727139864764	combined
P54753	O94916-5_Y46	0.7649727139864764	combined
P54753	O94916_Y28	0.7686406174339815	combined
P54753	O94925_Y370	0.7975014071709929	combined
P54753	O94929-3_Y346	0.7097564111828565	combined
P54753	O94929_Y361	0.81586132301029	combined
P54753	O94929_Y382	0.7325473543200549	combined
P54753	O94933_Y966	0.6983282582069352	combined
P54753	O94964-1_Y1324	0.6893441445299233	combined
P54753	O94966-3_Y1274	0.8155722614180888	combined
P54753	O94986_Y144	0.7086007675236304	combined
P54753	O94986_Y1646	0.8015636281645189	combined
P54753	O94986_Y24	0.6956955604183828	combined
P54753	O94989_Y231	0.7270948070272529	combined
P54753	O94989_Y353	0.7812557030094931	combined
P54753	O94991_Y749	0.8108731738393368	combined
P54753	O94991_Y932	0.6791667178450231	combined
P54753	O95049_Y364	0.7902095149428644	combined
P54753	O95050_Y11	0.7648198543674924	combined
P54753	O95071_Y1746	0.7305776786341305	combined
P54753	O95071_Y2075	0.7170824500260755	combined
P54753	O95084_Y247	0.7040416852233672	combined
P54753	O95157_Y242	0.695722630391697	combined
P54753	O95159_Y235	0.6787864288840211	combined
P54753	O95171_Y219	0.8351740915187063	combined
P54753	O95197_Y1004	0.7079827823746854	combined
P54753	O95202_Y141	0.8318055788585941	combined
P54753	O95206_Y1004	0.6839831987015226	combined
P54753	O95206_Y1052	0.7541198888694983	combined
P54753	O95208-2_Y186	0.697503169576933	combined
P54753	O95208_Y186	0.697503169576933	combined
P54753	O95218_Y124	0.8788492333004192	combined
P54753	O95235_Y869	0.6771095037885805	combined
P54753	O95239_Y1020	0.7449315813438774	combined
P54753	O95248_Y1256	0.7083745436007695	combined
P54753	O95248_Y1530	0.704963342476022	combined
P54753	O95251_Y72	0.689518982265437	combined
P54753	O95297_Y241	0.9812000000000001	combined
P54753	O95299_Y275	0.7211320037269067	combined
P54753	O95359_Y164	0.7592252546619431	combined
P54753	O95361_Y341	0.6951608634982723	combined
P54753	O95373_Y959	0.7226892078386413	combined
P54753	O95376_Y337	0.7164487112957315	combined
P54753	O95377_Y117	0.6874137073158738	combined
P54753	O95391_Y243	0.7499925232837622	combined
P54753	O95391_Y284	0.7898539162914956	combined
P54753	O95391_Y297	0.6891119454689989	combined
P54753	O95415_Y23	0.700063459083699	combined
P54753	O95425_Y132	0.7784344090805638	combined
P54753	O95425_Y1579	0.7146867521919873	combined
P54753	O95425_Y993	0.7210986156945616	combined
P54753	O95429_Y102	0.6836884217598692	combined
P54753	O95436_Y17	0.7050521590065085	combined
P54753	O95461_Y573	0.6942989888008871	combined
P54753	O95478_Y6	0.718300546867497	combined
P54753	O95479_Y117	0.7240145454188742	combined
P54753	O95479_Y449	0.7082260172558247	combined
P54753	O95487_Y207	0.7142968510523611	combined
P54753	O95487_Y670	0.6939874814726557	combined
P54753	O95490_Y1372	0.856179195782995	combined
P54753	O95490_Y1406	0.8042131186889163	combined
P54753	O95490_Y1407	0.8478393890370411	combined
P54753	O95500_Y211	0.7851389608243554	combined
P54753	O95544_Y168	0.6990902182043524	combined
P54753	O95551_Y84	0.7953519785490257	combined
P54753	O95602_Y839	0.7874835010850748	combined
P54753	O95644_Y371	0.7524743878045002	combined
P54753	O95644_Y709	0.7972721697002391	combined
P54753	O95684_Y337	0.8037607124093725	combined
P54753	O95714_Y4796	0.8439060543694334	combined
P54753	O95757_Y726	0.7084848602367406	combined
P54753	O95801_Y89	0.6927482170551723	combined
P54753	O95810_Y399	0.6827239513440455	combined
P54753	O95817_Y240	0.7336839502782888	combined
P54753	O95819_Y1143	0.8916957593541099	combined
P54753	O95819_Y321	0.6934110832846334	combined
P54753	O95819_Y560	0.7323225436472406	combined
P54753	O95832_Y210	0.7216768116197753	combined
P54753	O95833_Y128	0.720151145845472	combined
P54753	O95866_Y211	0.7129812191746525	combined
P54753	O95866_Y237	0.9729000000000001	combined
P54753	O95926_Y210	0.8027442427050787	combined
P54753	O95926_Y95	0.7628900406461105	combined
P54753	O95954_Y146	0.7800591582312785	combined
P54753	O95976_Y229	0.7553333510820913	combined
P54753	O95983_Y35	0.7563656055424176	combined
P54753	O95994_Y124	0.7092697439812331	combined
P54753	O95995_Y51	0.7020031759469498	combined
P54753	O95997_Y111	0.7593354050332027	combined
P54753	O96000_Y137	0.679197788562954	combined
P54753	O96000_Y143	0.7308418420858092	combined
P54753	O96019_Y69	0.6791335688182006	combined
P54753	O97980_Y30	0.757018142576687	combined
P54753	P00325_Y247	0.7192668565866899	combined
P54753	P00326_Y247	0.7192668565866899	combined
P54753	P00352_Y316	0.7968331892961356	combined
P54753	P00390_Y408	0.6962216323565926	combined
P54753	P00414_Y67	0.7039753871697222	combined
P54753	P00505_Y316	0.8065384761585652	combined
P54753	P00505_Y96	0.7594397361395658	combined
P54753	P00519-2_Y204	0.8162936424343956	combined
P54753	P00519-2_Y412	0.7619269523056998	combined
P54753	P00519_Y185	0.8162936424343956	combined
P54753	P00519_Y257	0.7051542455392684	combined
P54753	P00519_Y393	0.7619269523056998	combined
P54753	P00533_Y1016	0.8268438138190208	combined
P54753	P00533_Y1125	0.8012740158204614	combined
P54753	P00533_Y1138	0.6848412804851804	combined
P54753	P00533_Y1197	0.8280259663081605	combined
P54753	P00533_Y869	0.6887639638197182	combined
P54753	P00738_Y125	0.7073778282224912	combined
P54753	P00738_Y66	0.7210484453179161	combined
P54753	P00739_Y67	0.7210484453179161	combined
P54753	P00813_Y249	0.6991152618264972	combined
P54753	P00813_Y290	0.7181739778559929	combined
P54753	P00813_Y308	0.6911484803519691	combined
P54753	P00966_Y383	0.7471928437673064	combined
P54753	P01023_Y1025	0.6798473640070527	combined
P54753	P01036_Y63	0.7886655808334032	combined
P54753	P01100_Y10	0.7541145268325578	combined
P54753	P01100_Y30	0.7251383909520573	combined
P54753	P01106_Y31	0.8177161409553151	combined
P54753	P01111_Y64	0.7757203247158125	combined
P54753	P01112_Y64	0.7757203247158125	combined
P54753	P01116_Y64	0.7757203247158125	combined
P54753	P01130_Y828	0.8390251459372917	combined
P54753	P01130_Y845	0.8510980422891384	combined
P54753	P01889_Y147	0.7983762920820401	combined
P54753	P01889_Y344	0.690528001232354	combined
P54753	P01889_Y83	0.7655367150619597	combined
P54753	P02533_Y291	0.6787019456275738	combined
P54753	P02549_Y1499	0.7233470965183069	combined
P54753	P02549_Y548	0.747268535777142	combined
P54753	P02647_Y53	0.6899734356792391	combined
P54753	P02671_Y127	0.7839723021280034	combined
P54753	P02675_Y315	0.7934400382841126	combined
P54753	P02730_Y21	0.8163280904042753	combined
P54753	P02730_Y46	0.6915332792432662	combined
P54753	P02730_Y8	0.7038874123543368	combined
P54753	P02730_Y904	0.7851775758035631	combined
P54753	P02751_Y112	0.7814006338800554	combined
P54753	P02768_Y521	0.7032983156989864	combined
P54753	P02774_Y155	0.758913508328189	combined
P54753	P02775_Y58	0.7344768251204697	combined
P54753	P02786_Y219	0.7059788249835923	combined
P54753	P02786_Y402	0.7351796364468293	combined
P54753	P03372_Y219	0.7191475616563067	combined
P54753	P03372_Y52	0.7914406012148588	combined
P54753	P03951_Y115	0.7658150525802798	combined
P54753	P03951_Y608	0.7189351065298533	combined
P54753	P04004_Y75	0.730717922918142	combined
P54753	P04040_Y231	0.7160760912945399	combined
P54753	P04049_Y232	0.708151499490513	combined
P54753	P04049_Y341	0.7996618716131749	combined
P54753	P04053_Y477	0.7408042677158635	combined
P54753	P04075_Y328	0.713172215761799	combined
P54753	P04083_Y21	0.7352039214862286	combined
P54753	P04114_Y1774	0.7020694740005948	combined
P54753	P04234_Y149	0.7695181833634991	combined
P54753	P04234_Y160	0.8583773191822943	combined
P54753	P04264_Y373	0.7120718966852698	combined
P54753	P04279_Y315	0.718466915494277	combined
P54753	P04350_Y200	0.7163341549096214	combined
P54753	P04350_Y208	0.7009999035041181	combined
P54753	P04350_Y59	0.6863636937060681	combined
P54753	P04439_Y147	0.7983762920820401	combined
P54753	P04439_Y83	0.6940357709797541	combined
P54753	P04626_Y1023	0.7696638728168067	combined
P54753	P04626_Y1127	0.7677491268348896	combined
P54753	P04626_Y1139	0.7628461883284958	combined
P54753	P04626_Y1196	0.8502815786410367	combined
P54753	P04626_Y1222	0.692578876446677	combined
P54753	P04626_Y1248	0.7680192758161763	combined
P54753	P04626_Y877	0.8219700235948331	combined
P54753	P04629-2_Y490	0.6862121849878636	combined
P54753	P04629-2_Y670	0.7256419236303367	combined
P54753	P04629-2_Y674	0.7703664867038215	combined
P54753	P04629_Y496	0.6862121849878636	combined
P54753	P04629_Y676	0.7256419236303367	combined
P54753	P04629_Y680	0.7703664867038215	combined
P54753	P04629_Y751	0.9521	combined
P54753	P04629_Y757	0.9521	combined
P54753	P04632_Y87	0.682009013085303	combined
P54753	P04818_Y153	0.7199638174735192	combined
P54753	P04843_Y292	0.6964283513505048	combined
P54753	P04843_Y398	0.6865469485925932	combined
P54753	P04899_Y168	0.7320638357564024	combined
P54753	P04899_Y303	0.7217980913351499	combined
P54753	P04899_Y321	0.7608835892843475	combined
P54753	P04920_Y1234	0.8018722154687575	combined
P54753	P04920_Y73	0.6908982519614092	combined
P54753	P05060_Y173	0.7426120847053029	combined
P54753	P05067-4_Y303	0.7311014748241039	combined
P54753	P05067-4_Y682	0.8209411983441781	combined
P54753	P05067-4_Y687	0.7101043616575038	combined
P54753	P05067-8_Y738	0.8209411983441781	combined
P54753	P05067-8_Y743	0.7101043616575038	combined
P54753	P05067_Y757	0.8209411983441781	combined
P54753	P05067_Y762	0.7101043616575038	combined
P54753	P05091_Y332	0.7877360156154155	combined
P54753	P05106_Y773	0.7180407582560353	combined
P54753	P05187_Y239	0.696121457868013	combined
P54753	P05187_Y243	0.8203920675688149	combined
P54753	P05198_Y150	0.7172628991955968	combined
P54753	P05198_Y82	0.7431249074243284	combined
P54753	P05388_Y257	0.7037317054521711	combined
P54753	P05412_Y170	0.8273219807372773	combined
P54753	P05546_Y79	0.8314479434645115	combined
P54753	P05549_Y73	0.6903182998651821	combined
P54753	P05556-5_Y783	0.8093655270031246	combined
P54753	P06127_Y453	0.8834836542980062	combined
P54753	P06127_Y487	0.8057570320152886	combined
P54753	P06132_Y30	0.7727008016847936	combined
P54753	P06213-2_Y1173	0.7267989597565203	combined
P54753	P06213-2_Y1177	0.8153977873866312	combined
P54753	P06213-2_Y1349	0.709820838758499	combined
P54753	P06213-2_Y987	0.7583469613243133	combined
P54753	P06213_Y1185	0.7267989597565203	combined
P54753	P06213_Y1189	0.8153977873866312	combined
P54753	P06213_Y1361	0.709820838758499	combined
P54753	P06213_Y999	0.7583469613243133	combined
P54753	P06239_Y192	0.7030553198233696	combined
P54753	P06239_Y394	0.8759582536743514	combined
P54753	P06239_Y505	0.7534811206316364	combined
P54753	P06241-2_Y417	0.8620379485486785	combined
P54753	P06241-2_Y528	0.7621176371465127	combined
P54753	P06241_Y214	0.719096435257571	combined
P54753	P06241_Y420	0.8620379485486785	combined
P54753	P06241_Y531	0.7621176371465127	combined
P54753	P06340_Y187	0.7004020467767892	combined
P54753	P06396_Y465	0.6859537472771816	combined
P54753	P06400_Y325	0.7141321866388722	combined
P54753	P06400_Y606	0.7858938337884519	combined
P54753	P06400_Y805	0.8123745753573295	combined
P54753	P06493_Y15	0.9608	combined
P54753	P06576_Y247	0.7536174057372091	combined
P54753	P06576_Y499	0.6856165416595043	combined
P54753	P06732_Y125	0.7184098035659333	combined
P54753	P06732_Y20	0.7221107105586385	combined
P54753	P06733_Y270	0.8207073885938626	combined
P54753	P06753-2_Y126	0.7127819613096613	combined
P54753	P06753_Y163	0.7127819613096613	combined
P54753	P07195_Y84	0.8011772705415532	combined
P54753	P07202_Y55	0.7519487834857909	combined
P54753	P07237_Y63	0.7070719635029008	combined
P54753	P07315_Y66	0.7244454827675668	combined
P54753	P07316_Y66	0.7244454827675668	combined
P54753	P07327_Y247	0.7192668565866899	combined
P54753	P07332_Y261	0.749824294570524	combined
P54753	P07332_Y713	0.7267710584596493	combined
P54753	P07332_Y811	0.9521	combined
P54753	P07333_Y561	0.7749950884365118	combined
P54753	P07333_Y723	0.8218132151889548	combined
P54753	P07333_Y809	0.6881368029370163	combined
P54753	P07333_Y923	0.8319731321214423	combined
P54753	P07355_Y188	0.9849	combined
P54753	P07355_Y275	0.7805256346620191	combined
P54753	P07358_Y278	0.7272379505521683	combined
P54753	P07359_Y292	0.8553206463798364	combined
P54753	P07360_Y132	0.7417324820330716	combined
P54753	P07384_Y410	0.8110889646515613	combined
P54753	P07437_Y200	0.7163341549096214	combined
P54753	P07437_Y208	0.7009999035041181	combined
P54753	P07737_Y129	0.7027828015699462	combined
P54753	P07766_Y188	0.9742000000000001	combined
P54753	P07766_Y199	0.7091019517128622	combined
P54753	P07814_Y827	0.799409149251945	combined
P54753	P07814_Y872	0.6809186594999094	combined
P54753	P07900_Y309	0.6967372607926218	combined
P54753	P07900_Y434	0.7608227052253653	combined
P54753	P07910-2_Y124	0.8111938257266917	combined
P54753	P07910-4_Y124	0.8111938257266917	combined
P54753	P07910_Y137	0.8111938257266917	combined
P54753	P07947_Y223	0.719096435257571	combined
P54753	P07947_Y336	0.9726	combined
P54753	P07947_Y426	0.8620379485486785	combined
P54753	P07947_Y537	0.7621176371465127	combined
P54753	P07948-2_Y173	0.7586117378771151	combined
P54753	P07948-2_Y376	0.8759582536743514	combined
P54753	P07948-2_Y487	0.7625692536686777	combined
P54753	P07948_Y194	0.7586117378771151	combined
P54753	P07948_Y397	0.8759582536743514	combined
P54753	P07948_Y473	0.6970043858344711	combined
P54753	P07948_Y508	0.7625692536686777	combined
P54753	P07949_Y1062	0.7916158026544287	combined
P54753	P07949_Y1096	0.7931072490728301	combined
P54753	P07949_Y900	0.7117624988405635	combined
P54753	P07949_Y905	0.8598936533496739	combined
P54753	P07951_Y162	0.7377006251324533	combined
P54753	P07951_Y261	0.6867242802987769	combined
P54753	P07996_Y1022	0.8463663044776978	combined
P54753	P08069_Y1161	0.7267989597565203	combined
P54753	P08069_Y1165	0.8153977873866312	combined
P54753	P08069_Y1346	0.7889062697861502	combined
P54753	P08069_Y973	0.7633493469111747	combined
P54753	P08133_Y30	0.8173095613868332	combined
P54753	P08133_Y302	0.7418276789718556	combined
P54753	P08133_Y95	0.6819095660048355	combined
P54753	P08134_Y66	0.7377352809332223	combined
P54753	P08138_Y336	0.8556982751054572	combined
P54753	P08174_Y266	0.7440214898802049	combined
P54753	P08559_Y301	0.7409161326919589	combined
P54753	P08572_Y327	0.677386334532954	combined
P54753	P08575_Y707	0.7704670352880016	combined
P54753	P08581_Y1234	0.8530948814722774	combined
P54753	P08581_Y1235	0.8395662752234219	combined
P54753	P08581_Y1313	0.9845	combined
P54753	P08581_Y745	0.6875863940016846	combined
P54753	P08590_Y130	0.8130728871449384	combined
P54753	P08621_Y219	0.787910281815984	combined
P54753	P08621_Y414	0.8032191051121972	combined
P54753	P08631_Y209	0.7023631702216244	combined
P54753	P08631_Y411	0.8759582536743514	combined
P54753	P08631_Y522	0.6824557871477503	combined
P54753	P08651_Y299	0.706030315086384	combined
P54753	P08651_Y476	0.7257393339680905	combined
P54753	P08670_Y61	0.6866350169318787	combined
P54753	P08684_Y432	0.6801337549723281	combined
P54753	P08697_Y484	0.7197813419528285	combined
P54753	P08727_Y256	0.675787075840796	combined
P54753	P08727_Y391	0.8082415463798633	combined
P54753	P08754_Y320	0.7608835892843475	combined
P54753	P08779_Y293	0.736621317758819	combined
P54753	P08865_Y139	0.7162544517636249	combined
P54753	P08887_Y457	0.689960560555655	combined
P54753	P08922_Y2114	0.6998326940559099	combined
P54753	P08922_Y2115	0.6849595258695733	combined
P54753	P08922_Y2274	0.9506999999999999	combined
P54753	P08922_Y2334	0.972	combined
P54753	P09131_Y444	0.7429072669171902	combined
P54753	P09211_Y199	0.7488864992493253	combined
P54753	P09234_Y12	0.6901317716421527	combined
P54753	P09327_Y604	0.7709788708103034	combined
P54753	P09327_Y681	0.677315048537969	combined
P54753	P09429_Y144	0.6769888579574177	combined
P54753	P09493-3_Y162	0.7295114022572471	combined
P54753	P09493_Y162	0.7295114022572471	combined
P54753	P09496_Y83	0.6905413543669833	combined
P54753	P09496_Y84	0.8238285824958632	combined
P54753	P09496_Y94	0.7563655535846953	combined
P54753	P09497_Y87	0.7092295598788121	combined
P54753	P09525_Y165	0.692367855353359	combined
P54753	P09525_Y179	0.7583229568566144	combined
P54753	P09525_Y296	0.9545	combined
P54753	P09543_Y86	0.7151609495402604	combined
P54753	P09564_Y239	0.6786764447774727	combined
P54753	P09619_Y1021	0.9534	combined
P54753	P09619_Y579	0.8517434611154537	combined
P54753	P09619_Y581	0.7773435359179475	combined
P54753	P09619_Y740	0.7821687456717918	combined
P54753	P09619_Y751	0.712192864654311	combined
P54753	P09619_Y771	0.9639	combined
P54753	P09619_Y778	0.8200067491002949	combined
P54753	P09619_Y857	0.750722404583436	combined
P54753	P09619_Y934	0.9869	combined
P54753	P09651_Y318	0.6823759385201315	combined
P54753	P09693_Y160	0.7324829683105903	combined
P54753	P09693_Y171	0.844723868918315	combined
P54753	P09769_Y34	0.7100296048866694	combined
P54753	P09769_Y412	0.8441547240283247	combined
P54753	P09769_Y523	0.7545851183149039	combined
P54753	P09874_Y117	0.7677478798495546	combined
P54753	P09884_Y452	0.730268800366647	combined
P54753	P09884_Y58	0.7786230052209406	combined
P54753	P09917_Y21	0.7983173096756938	combined
P54753	P09917_Y23	0.7763819543514832	combined
P54753	P09917_Y43	0.6779433836651947	combined
P54753	P09917_Y95	0.7836904418761119	combined
P54753	P0C1Z6_Y131	0.7072842627561872	combined
P54753	P0C7P1_Y342	0.785516381719087	combined
P54753	P0C7T5_Y230	0.6931076501864462	combined
P54753	P0C7U0_Y750	0.7291124292993088	combined
P54753	P0CJ78_Y77	0.696894588775723	combined
P54753	P0CL82_Y17	0.7441702448391279	combined
P54753	P0DJD0_Y590	0.719256568957676	combined
P54753	P0DJD3_Y342	0.785516381719087	combined
P54753	P0DJD7_Y126	0.8515191076705955	combined
P54753	P0DJD8_Y126	0.8515191076705955	combined
P54753	P0DJD9_Y126	0.8515191076705955	combined
P54753	P0DJI8_Y47	0.7604082280830949	combined
P54753	P0DJI9_Y47	0.7604082280830949	combined
P54753	P0DMM9_Y76	0.7025932701905683	combined
P54753	P0DP23_Y100	0.7941385267279772	combined
P54753	P0DP23_Y139	0.9765999999999999	combined
P54753	P0DP24_Y139	0.9765999999999999	combined
P54753	P0DP25_Y139	0.9765999999999999	combined
P54753	P0DPB3_Y279	0.793432140710324	combined
P54753	P0DPH7_Y103	0.6921106854111008	combined
P54753	P0DPH7_Y210	0.7388149104447347	combined
P54753	P0DPH7_Y224	0.8313210627066736	combined
P54753	P0DTE4-1_Y383	0.7473894933546386	combined
P54753	P0DTW1_Y17	0.7441702448391279	combined
P54753	P10275_Y225	0.7066013720205546	combined
P54753	P10275_Y309	0.850263227173523	combined
P54753	P10275_Y359	0.7681997042026087	combined
P54753	P10275_Y535	0.6843438580350425	combined
P54753	P10321_Y147	0.7983762920820401	combined
P54753	P10321_Y83	0.747600026045367	combined
P54753	P10398_Y302	0.9740000000000001	combined
P54753	P10398_Y42	0.7859640494543577	combined
P54753	P10586_Y1356	0.7004158259647412	combined
P54753	P10586_Y1405	0.7067239506789866	combined
P54753	P10586_Y1621	0.9573	combined
P54753	P10586_Y1694	0.8216313215947538	combined
P54753	P10586_Y1888	0.713254672667077	combined
P54753	P10636-8_Y18	0.7689000319498426	combined
P54753	P10636-8_Y197	0.690834510227701	combined
P54753	P10636-8_Y29	0.6804026881429132	combined
P54753	P10636_Y18	0.7689000319498426	combined
P54753	P10636_Y514	0.690834510227701	combined
P54753	P10696_Y236	0.696121457868013	combined
P54753	P10696_Y240	0.8203920675688149	combined
P54753	P10721_Y568	0.9983	combined
P54753	P10721_Y570	0.7188254757358165	combined
P54753	P10721_Y721	0.7950958269781246	combined
P54753	P10721_Y936	0.8040201892745005	combined
P54753	P10747_Y191	0.8047099799956535	combined
P54753	P10809_Y223	0.7254416162193554	combined
P54753	P10809_Y503	0.6975823011879843	combined
P54753	P10912_Y566	0.7704587220524348	combined
P54753	P11055_Y78	0.7897108247243025	combined
P54753	P11137-2_Y67	0.7943524574537436	combined
P54753	P11137-3_Y67	0.7943524574537436	combined
P54753	P11137_Y1609	0.6897398025851793	combined
P54753	P11137_Y592	0.7796444316919411	combined
P54753	P11137_Y593	0.7203524612362658	combined
P54753	P11137_Y67	0.7943524574537436	combined
P54753	P11171-2_Y627	0.7838761283840403	combined
P54753	P11171-4_Y13	0.7462415394383117	combined
P54753	P11171-4_Y418	0.7838761283840403	combined
P54753	P11171_Y222	0.7462415394383117	combined
P54753	P11171_Y459	0.7023002702030173	combined
P54753	P11171_Y660	0.7838761283840403	combined
P54753	P11172_Y37	0.6842902688402701	combined
P54753	P11217_Y733	0.7027388972946093	combined
P54753	P11233_Y75	0.7462425785927576	combined
P54753	P11234_Y75	0.7462425785927576	combined
P54753	P11274_Y177	0.782741423686898	combined
P54753	P11274_Y246	0.7491952320351863	combined
P54753	P11277_Y660	0.8397841443445381	combined
P54753	P11308_Y252	0.7461692142888807	combined
P54753	P11308_Y41	0.7103685770669047	combined
P54753	P11310_Y183	0.6938322629730794	combined
P54753	P11362_Y463	0.9806999999999999	combined
P54753	P11362_Y766	0.7187624821933092	combined
P54753	P11362_Y776	0.6964694187342048	combined
P54753	P11387_Y125	0.798782643036544	combined
P54753	P11387_Y147	0.7568427333062281	combined
P54753	P11413-3_Y431	0.7462533857989944	combined
P54753	P11413_Y401	0.7462533857989944	combined
P54753	P11532_Y2885	0.702745963544841	combined
P54753	P11586_Y52	0.8023525542198058	combined
P54753	P11686_Y16	0.7906450661372965	combined
P54753	P11908_Y146	0.8028886851730513	combined
P54753	P11912_Y182	0.7295173877868553	combined
P54753	P11912_Y188	0.8608405724469073	combined
P54753	P11912_Y199	0.8415980403874858	combined
P54753	P11940_Y116	0.7967702892775286	combined
P54753	P11940_Y422	0.679284350128293	combined
P54753	P12081_Y270	0.7451652248294816	combined
P54753	P12259_Y693	0.8116145793618149	combined
P54753	P12270_Y1903	0.7464586915428603	combined
P54753	P12270_Y54	0.7031444792748232	combined
P54753	P12277_Y125	0.7184098035659333	combined
P54753	P12277_Y82	0.7925877653738068	combined
P54753	P12318_Y281	0.8770202695180067	combined
P54753	P12318_Y288	0.6769191306941014	combined
P54753	P12318_Y304	0.8229486992519315	combined
P54753	P12429_Y300	0.9698	combined
P54753	P12694_Y345	0.7728126874439779	combined
P54753	P12694_Y353	0.6952984163722691	combined
P54753	P12814_Y12	0.7492951571266989	combined
P54753	P12814_Y467	0.8094775790270201	combined
P54753	P12814_Y842	0.8354905971798222	combined
P54753	P12814_Y859	0.6937617459523844	combined
P54753	P12829_Y132	0.8023673517791146	combined
P54753	P12830_Y753	0.757388029601686	combined
P54753	P12830_Y755	0.6933407844863718	combined
P54753	P12883_Y162	0.7117908157992128	combined
P54753	P12931_Y419	0.8620379485486785	combined
P54753	P12931_Y530	0.7663148443025543	combined
P54753	P12955_Y128	0.6956371495469817	combined
P54753	P12956_Y30	0.7183318877655837	combined
P54753	P13533_Y162	0.7117908157992128	combined
P54753	P13639_Y175	0.7648179215402231	combined
P54753	P13639_Y443	0.7914778029440201	combined
P54753	P13646_Y152	0.6878599202349205	combined
P54753	P13646_Y156	0.6821710588295884	combined
P54753	P13667_Y101	0.6919022829869863	combined
P54753	P13667_Y458	0.7273286167775684	combined
P54753	P13762_Y66	0.7088598910762467	combined
P54753	P13796_Y28	0.8222308825353739	combined
P54753	P13807_Y675	0.6995424582191848	combined
P54753	P13928_Y31	0.7140568998992707	combined
P54753	P14317_Y360	0.7419324153484524	combined
P54753	P14317_Y378	0.995	combined
P54753	P14317_Y397	0.9967	combined
P54753	P14410_Y983	0.8056509343463677	combined
P54753	P14543_Y326	0.8096424304883094	combined
P54753	P14598_Y139	0.7410694287558103	combined
P54753	P14625_Y258	0.8090696485577585	combined
P54753	P14625_Y678	0.6784379588321509	combined
P54753	P14649_Y143	0.6777258262904121	combined
P54753	P14672_Y502	0.7013572895011339	combined
P54753	P14778_Y496	0.965	combined
P54753	P14784_Y387	0.6839436069171357	combined
P54753	P14784_Y418	0.8164227054165698	combined
P54753	P14866_Y285	0.7043432478435518	combined
P54753	P14866_Y333	0.7168325333818494	combined
P54753	P14866_Y430	0.6834802479497327	combined
P54753	P14866_Y92	0.9840000000000001	combined
P54753	P14867_Y368	0.7506822620471929	combined
P54753	P14868_Y24	0.7281840071512115	combined
P54753	P14923_Y701	0.7639089315802632	combined
P54753	P14927_Y39	0.7414640268735315	combined
P54753	P14927_Y90	0.8138769848551345	combined
P54753	P15085_Y152	0.694307509867343	combined
P54753	P15090_Y20	0.7402037715362421	combined
P54753	P15153_Y64	0.7377352809332223	combined
P54753	P15172_Y213	0.7644385886013113	combined
P54753	P15172_Y30	0.8797948534545953	combined
P54753	P15173_Y22	0.727964475382982	combined
P54753	P15311_Y116	0.778024182079977	combined
P54753	P15311_Y478	0.7243709753937996	combined
P54753	P15391_Y378	0.7127322793356055	combined
P54753	P15391_Y409	0.8155525174836178	combined
P54753	P15391_Y439	0.8731825682340504	combined
P54753	P15391_Y500	0.7679651982188145	combined
P54753	P15391_Y531	0.895222046833735	combined
P54753	P15498_Y142	0.8851882312932507	combined
P54753	P15498_Y160	0.8419738505928263	combined
P54753	P15498_Y174	0.9969	combined
P54753	P15498_Y844	0.7824405157340142	combined
P54753	P15529-16_Y321	0.7043985932093377	combined
P54753	P15529-2_Y384	0.7043985932093377	combined
P54753	P15529-4_Y354	0.7043985932093377	combined
P54753	P15529_Y354	0.9573	combined
P54753	P15559_Y43	0.6866341544336887	combined
P54753	P15880_Y223	0.7762645818568248	combined
P54753	P15884_Y375	0.7923882685032932	combined
P54753	P15924_Y1139	0.7269909954981127	combined
P54753	P15924_Y2159	0.7065292131358349	combined
P54753	P15924_Y28	0.6939707614776219	combined
P54753	P15941-6_Y204	0.7248598975605705	combined
P54753	P15941_Y1203	0.7962797979875446	combined
P54753	P15941_Y1212	0.6767463608759349	combined
P54753	P15941_Y1218	0.7087466648078272	combined
P54753	P15941_Y1229	0.7248598975605705	combined
P54753	P16035_Y62	0.7952879146774394	combined
P54753	P16035_Y90	0.6907316755037399	combined
P54753	P16144-2_Y1343	0.8001139661463849	combined
P54753	P16144_Y1039	0.7760982755793114	combined
P54753	P16144_Y1343	0.8001139661463849	combined
P54753	P16157-11_Y1504	0.7478628905539884	combined
P54753	P16234_Y1018	0.7673998254594627	combined
P54753	P16234_Y572	0.9521	combined
P54753	P16234_Y574	0.7773435359179475	combined
P54753	P16234_Y731	0.8138909095247089	combined
P54753	P16234_Y742	0.7045171399485199	combined
P54753	P16234_Y762	0.757090176762873	combined
P54753	P16234_Y849	0.7547558513903565	combined
P54753	P16234_Y988	0.771548026091838	combined
P54753	P16284_Y690	0.7046585273024218	combined
P54753	P16284_Y713	0.8361479351076314	combined
P54753	P16410_Y201	0.7478014141769722	combined
P54753	P16435_Y573	0.7052690721055346	combined
P54753	P16471_Y509	0.6771164661233676	combined
P54753	P16473_Y739	0.6972439005426943	combined
P54753	P16591_Y229	0.7294053669375931	combined
P54753	P16591_Y714	0.7877751917380238	combined
P54753	P16615_Y427	0.7043239507454926	combined
P54753	P16871_Y449	0.7399820887183096	combined
P54753	P16885_Y1197	0.7896968584885503	combined
P54753	P16885_Y680	0.6956578910697209	combined
P54753	P16885_Y753	0.7308335808079647	combined
P54753	P16885_Y759	0.739055266868059	combined
P54753	P16930_Y128	0.7151458402346179	combined
P54753	P16989-2_Y218	0.6821494444171147	combined
P54753	P16989_Y287	0.6821494444171147	combined
P54753	P17014_Y160	0.8141291460729637	combined
P54753	P17081_Y70	0.7377352809332223	combined
P54753	P17174_Y381	0.6819973745555095	combined
P54753	P17181_Y466	0.9853000000000001	combined
P54753	P17181_Y527	0.7368572473842041	combined
P54753	P17181_Y538	0.7623201267818304	combined
P54753	P17252_Y285	0.8110218040997262	combined
P54753	P17252_Y286	0.7728626707728232	combined
P54753	P17252_Y658	0.7261487088620318	combined
P54753	P17275_Y173	0.803138612208822	combined
P54753	P17275_Y182	0.7649496447577786	combined
P54753	P17302_Y247	0.7076605405810283	combined
P54753	P17612_Y331	0.7173947159370525	combined
P54753	P17655_Y434	1.0	combined
P54753	P17706_Y68	0.847195539333939	combined
P54753	P17812_Y567	0.8200283635127685	combined
P54753	P17844_Y59	0.7307587616878637	combined
P54753	P17948_Y1048	0.7450818430767467	combined
P54753	P17948_Y1053	0.7328075170271171	combined
P54753	P17948_Y1169	0.8667522805231511	combined
P54753	P17948_Y1213	0.681382891357047	combined
P54753	P17948_Y1242	0.80161215667714	combined
P54753	P17980_Y185	0.7426670559754883	combined
P54753	P17980_Y381	0.9864	combined
P54753	P17987_Y545	0.692660699467743	combined
P54753	P18031_Y153	0.6964986709318554	combined
P54753	P18031_Y66	0.8696264778049184	combined
P54753	P18085_Y167	0.7412873290515598	combined
P54753	P18206-2_Y100	0.7685383646365102	combined
P54753	P18206-2_Y692	0.6871725195689928	combined
P54753	P18206_Y100	0.7685383646365102	combined
P54753	P18206_Y692	0.6871725195689928	combined
P54753	P18433-2_Y789	0.7297952576856747	combined
P54753	P18433_Y588	0.7796300913605885	combined
P54753	P18433_Y789	0.9678	combined
P54753	P18433_Y798	0.9678	combined
P54753	P18507_Y46	0.8044978885732561	combined
P54753	P18507_Y49	0.8509613934795095	combined
P54753	P18583_Y1790	0.7852585675010725	combined
P54753	P18583_Y2139	0.7075675362581251	combined
P54753	P18583_Y2192	0.7293768941057768	combined
P54753	P18615_Y372	0.7109608431433151	combined
P54753	P18669_Y133	0.7768692242626852	combined
P54753	P18827_Y286	0.7005516850169912	combined
P54753	P18827_Y299	0.8191537072156994	combined
P54753	P18858_Y919	0.7169260157157977	combined
P54753	P18887_Y515	0.7321329395270514	combined
P54753	P19022_Y496	0.701882530115787	combined
P54753	P19022_Y884	0.9864	combined
P54753	P19022_Y886	0.7136010748016001	combined
P54753	P19075_Y122	0.6952185365700168	combined
P54753	P19174_Y1253	0.7607849215697143	combined
P54753	P19174_Y472	0.9893000000000001	combined
P54753	P19174_Y702	0.7366760708065708	combined
P54753	P19174_Y771	0.744124262254899	combined
P54753	P19174_Y775	0.8036015139482688	combined
P54753	P19174_Y783	0.7470172682321362	combined
P54753	P19174_Y93	0.7668237598008631	combined
P54753	P19235_Y368	0.7145849877971054	combined
P54753	P19235_Y485	0.8232829952371604	combined
P54753	P19367_Y417	0.7859238341773035	combined
P54753	P19387_Y142	0.8309469671061687	combined
P54753	P19387_Y220	0.6804641021706628	combined
P54753	P19404_Y193	0.9027790897102658	combined
P54753	P19438_Y360	0.9689	combined
P54753	P19447_Y758	0.7629966578922543	combined
P54753	P19526_Y224	0.7443303577561439	combined
P54753	P19784_Y210	0.6804530871335368	combined
P54753	P19784_Y240	0.7108067884967183	combined
P54753	P19838_Y240	0.8139178755825786	combined
P54753	P19838_Y582	0.7896515929208892	combined
P54753	P20023_Y1024	0.6846198574558594	combined
P54753	P20023_Y506	0.6770836288428789	combined
P54753	P20042_Y176	0.7380922824430929	combined
P54753	P20138_Y340	0.7748071677465249	combined
P54753	P20138_Y358	0.7930225060277714	combined
P54753	P20273_Y796	0.7457571895511025	combined
P54753	P20273_Y807	0.9954000000000001	combined
P54753	P20273_Y822	0.6913934402294886	combined
P54753	P20273_Y842	0.9521	combined
P54753	P20618_Y158	0.6757078922720225	combined
P54753	P20618_Y216	0.6955379310804922	combined
P54753	P20908_Y442	0.875140958702693	combined
P54753	P20929_Y183	0.746189166054241	combined
P54753	P20929_Y2306	0.6762947027875921	combined
P54753	P20929_Y2655	0.6808777168147432	combined
P54753	P20929_Y3521	0.6981702547734443	combined
P54753	P20929_Y4165	0.7242289229810523	combined
P54753	P20929_Y4261	0.6902472217010863	combined
P54753	P20930_Y215	0.7945723425344848	combined
P54753	P20930_Y3984	0.6818028968009694	combined
P54753	P20933_Y178	0.7267066516670958	combined
P54753	P20963-3_Y110	0.7007919790910487	combined
P54753	P20963_Y111	0.7007919790910487	combined
P54753	P20963_Y142	0.792558211821367	combined
P54753	P20963_Y153	0.7302200640231369	combined
P54753	P20963_Y64	0.6983614591914801	combined
P54753	P21127_Y406	0.8165040712096795	combined
P54753	P21127_Y449	0.9797	combined
P54753	P21333_Y2305	0.7058173923404301	combined
P54753	P21333_Y2388	0.7181365682959424	combined
P54753	P21333_Y791	0.698805801632524	combined
P54753	P21709_Y605	0.7102530230925266	combined
P54753	P21709_Y781	0.8151219957967034	combined
P54753	P21730_Y14	0.7745162460678655	combined
P54753	P21781_Y56	0.6785377176589521	combined
P54753	P21796_Y195	0.7216410750983825	combined
P54753	P21802_Y466	0.7488158783131855	combined
P54753	P21802_Y769	0.7471842603515838	combined
P54753	P21854_Y39	0.7810298323991439	combined
P54753	P21860_Y1132	0.6960807541883691	combined
P54753	P21860_Y1159	0.6963020005614343	combined
P54753	P21860_Y1197	0.9919	combined
P54753	P21860_Y1199	0.7659009906529514	combined
P54753	P21860_Y1260	0.9901000000000001	combined
P54753	P21860_Y1262	0.7720154793277577	combined
P54753	P21860_Y1276	0.9814	combined
P54753	P21860_Y1289	0.7494319514179502	combined
P54753	P21964_Y82	0.6859226765592508	combined
P54753	P21980_Y583	0.6867416757442004	combined
P54753	P22033_Y364	0.7171158068837872	combined
P54753	P22059_Y764	0.7612064026129497	combined
P54753	P22102_Y348	0.6940951066986121	combined
P54753	P22223_Y713	0.6831880377195607	combined
P54753	P22314_Y873	0.7377988875768525	combined
P54753	P22413_Y280	0.7029707846091999	combined
P54753	P22607_Y760	0.8324058360326929	combined
P54753	P22626_Y290	0.6894812193928749	combined
P54753	P22626_Y295	0.6784633142006296	combined
P54753	P22626_Y347	0.71687742485391	combined
P54753	P22676_Y126	0.7311330131615353	combined
P54753	P22676_Y35	0.7240009948449003	combined
P54753	P22681_Y141	0.7917104696244454	combined
P54753	P22681_Y371	0.9779000000000001	combined
P54753	P22681_Y674	0.7239573191835413	combined
P54753	P22681_Y700	0.8627783772659776	combined
P54753	P22681_Y731	0.7170165676342088	combined
P54753	P22681_Y774	0.855031761443891	combined
P54753	P22694_Y180	0.7112047846494776	combined
P54753	P22694_Y331	0.7469810017419762	combined
P54753	P22735_Y136	0.8108378010220002	combined
P54753	P22735_Y570	0.7939476236647307	combined
P54753	P22760_Y297	0.7062861549109515	combined
P54753	P23142_Y175	0.7097903915332356	combined
P54753	P23193_Y126	0.7718352899468479	combined
P54753	P23193_Y177	0.814704775286696	combined
P54753	P23229-2_Y1050	0.6886605887354453	combined
P54753	P23229-2_Y1054	0.7421273191563156	combined
P54753	P23229_Y1129	0.779503626264529	combined
P54753	P23229_Y379	0.6990399854784402	combined
P54753	P23246_Y293	0.6828214240310659	combined
P54753	P23246_Y698	0.7194520339089397	combined
P54753	P23258_Y443	0.7778936642815786	combined
P54753	P23327_Y618	0.71253396710116	combined
P54753	P23352_Y579	0.7327403253006487	combined
P54753	P23368_Y222	0.6879892430057061	combined
P54753	P23381_Y316	0.7894919787980071	combined
P54753	P23458_Y1034	0.7697111231694593	combined
P54753	P23458_Y1035	0.7879404172949135	combined
P54753	P23458_Y1125	0.6874097481374353	combined
P54753	P23467-3_Y200	0.7651485389187137	combined
P54753	P23467_Y1981	0.9989	combined
P54753	P23467_Y1988	0.6904490254944697	combined
P54753	P23467_Y1994	0.7821280108175147	combined
P54753	P23467_Y719	0.7128066412277502	combined
P54753	P23469_Y696	0.9597	combined
P54753	P23511_Y266	0.8240991990966506	combined
P54753	P23588_Y211	0.7323507462989007	combined
P54753	P23588_Y233	0.7252153922964946	combined
P54753	P23588_Y258	0.7020348701575482	combined
P54753	P23588_Y291	0.7353975471341233	combined
P54753	P23588_Y302	0.6885347367405088	combined
P54753	P23588_Y609	0.7170656157240528	combined
P54753	P23588_Y63	0.8206831347290965	combined
P54753	P23921_Y102	0.8019925911197644	combined
P54753	P23921_Y104	0.7430038459313872	combined
P54753	P23921_Y485	0.6802107563167653	combined
P54753	P23921_Y486	0.6763714547349623	combined
P54753	P23921_Y553	0.686286557271553	combined
P54753	P23921_Y74	0.7593127514662834	combined
P54753	P24043_Y2514	0.7417513011200859	combined
P54753	P24462_Y432	0.6801337549723281	combined
P54753	P24530_Y430	0.7940019090929817	combined
P54753	P24666_Y133	0.8312886930456854	combined
P54753	P24752_Y214	0.7767734038312336	combined
P54753	P24928_VAR_A1835T_Y1839	0.6808327941680491	combined
P54753	P24928_Y1839	0.6812855537601046	combined
P54753	P24928_Y1853	0.7716573451395411	combined
P54753	P24928_Y1860	0.6927251893926524	combined
P54753	P24928_Y1867	0.6927251893926524	combined
P54753	P24928_Y1874	0.6927251893926524	combined
P54753	P24928_Y1902	0.6935596304126672	combined
P54753	P24928_Y1909	0.6927251893926524	combined
P54753	P24928_Y1923	0.6927251893926524	combined
P54753	P24928_Y618	0.7099881426242802	combined
P54753	P24928_Y699	0.8044362667146174	combined
P54753	P24941_Y15	0.9608	combined
P54753	P25054_Y1846	0.6900690690628903	combined
P54753	P25090_Y302	0.9623999999999999	combined
P54753	P25098_Y506	0.7602734497514686	combined
P54753	P25106_Y354	0.735738753496417	combined
P54753	P25116_Y397	0.7440567795651859	combined
P54753	P25116_Y52	0.7102872632315173	combined
P54753	P25205_Y312	0.6917410373916243	combined
P54753	P25205_Y32	0.7773180766340241	combined
P54753	P25205_Y545	0.8003640802299558	combined
P54753	P25205_Y705	0.7519999098845265	combined
P54753	P25205_Y708	0.7243363299845751	combined
P54753	P25325_Y108	0.7432922112901096	combined
P54753	P25445_Y91	0.7350227241255064	combined
P54753	P25490_Y251	0.6950235288467091	combined
P54753	P25490_Y254	0.7202114064117866	combined
P54753	P25490_Y8	0.7344918201191233	combined
P54753	P25685_Y176	0.6765491501452021	combined
P54753	P25929_Y347	0.8720024005299023	combined
P54753	P25963_Y289	0.6859971215837513	combined
P54753	P25963_Y305	0.7162029408777443	combined
P54753	P25963_Y42	0.8316730243174818	combined
P54753	P26006-1_Y1042	0.7032146221999178	combined
P54753	P26010_Y758	0.6817493283892859	combined
P54753	P26038_Y116	0.8174811361773868	combined
P54753	P26038_Y228	0.6964714035191963	combined
P54753	P26358_Y969	0.7157329001472544	combined
P54753	P26374_Y314	0.7863344664481242	combined
P54753	P26440_Y277	0.6797597321126345	combined
P54753	P26640_Y300	0.7280491664703185	combined
P54753	P26640_Y601	0.791211000040049	combined
P54753	P26651_Y284	0.8574753954725662	combined
P54753	P26715_Y40	0.7369053082773245	combined
P54753	P26715_Y8	0.6868951172896741	combined
P54753	P27105_Y123	0.7087800216655389	combined
P54753	P27216_Y179	0.7010729248870279	combined
P54753	P27216_Y90	0.7218178768357989	combined
P54753	P27338_Y337	0.6919882210596578	combined
P54753	P27348_Y211	0.7317384764994079	combined
P54753	P27448_Y418	0.690728454124958	combined
P54753	P27448_Y690	0.6869362262395518	combined
P54753	P27482_Y139	0.7195243902330041	combined
P54753	P27635_Y57	0.7486546638924569	combined
P54753	P27658_Y613	0.8083798578366056	combined
P54753	P27694_Y461	0.7228241940011568	combined
P54753	P27695_Y45	0.8367048179751606	combined
P54753	P27701_Y261	0.7435934621639606	combined
P54753	P27708_Y2203	0.682419583006857	combined
P54753	P27708_Y2212	0.7353743739899808	combined
P54753	P27797_Y285	0.6957512071389578	combined
P54753	P27797_Y299	0.819785554684952	combined
P54753	P27824_Y214	0.7027793204025526	combined
P54753	P27824_Y393	0.7421763256799816	combined
P54753	P27986_Y368	0.7117298693909639	combined
P54753	P27986_Y467	0.9734999999999999	combined
P54753	P27986_Y607	0.7815244699153668	combined
P54753	P27986_Y688	0.7195316331394915	combined
P54753	P28039_Y334	0.7867938662370886	combined
P54753	P28068_Y248	0.707517241182946	combined
P54753	P28070_Y102	0.9634	combined
P54753	P28288_Y358	0.6955042313018135	combined
P54753	P28288_Y636	0.7328316669764386	combined
P54753	P28290_Y234	0.7435532780615397	combined
P54753	P28340_Y581	0.7067801689345069	combined
P54753	P28370_Y83	0.739153612444814	combined
P54753	P28370_Y985	0.8300437964111056	combined
P54753	P28482_Y25	0.6962772894687123	combined
P54753	P28749_Y648	0.7290848397487716	combined
P54753	P28749_Y986	0.7200988659853015	combined
P54753	P28906_Y329	0.6764855435015719	combined
P54753	P28906_Y330	0.8499633168089071	combined
P54753	P29083_Y188	0.982	combined
P54753	P29083_Y246	0.6880708789789718	combined
P54753	P29083_Y250	0.6844900982402066	combined
P54753	P29144_Y1042	0.779030249848268	combined
P54753	P29317_Y575	0.7544268239181681	combined
P54753	P29317_Y594	0.8963121718051504	combined
P54753	P29317_Y772	0.8377736922381585	combined
P54753	P29320_Y596	0.6835820850854256	combined
P54753	P29320_Y602	0.8996244454266533	combined
P54753	P29320_Y779	0.817068643820108	combined
P54753	P29322_Y793	0.8089304746028264	combined
P54753	P29323_Y504	0.9558	combined
P54753	P29323_Y577	0.7385893515807191	combined
P54753	P29323_Y596	0.6855239114322016	combined
P54753	P29323_Y602	0.8753269257823219	combined
P54753	P29323_Y780	0.8085841140344812	combined
P54753	P29350_Y301	0.7143974827688968	combined
P54753	P29350_Y536	0.8015636281645189	combined
P54753	P29350_Y564	0.8301986719897145	combined
P54753	P29350_Y61	0.7060050636333499	combined
P54753	P29353-2_Y239	0.7583271446490312	combined
P54753	P29353-2_Y240	0.8140773753984716	combined
P54753	P29353-2_Y317	0.8506107827694809	combined
P54753	P29353-3_Y194	0.7583271446490312	combined
P54753	P29353-3_Y195	0.8140773753984716	combined
P54753	P29353-3_Y272	0.8506107827694809	combined
P54753	P29353-6_Y428	0.8506107827694809	combined
P54753	P29353-7_Y318	0.8506107827694809	combined
P54753	P29353_Y349	0.7583271446490312	combined
P54753	P29353_Y350	0.8140773753984716	combined
P54753	P29353_Y427	0.8506107827694809	combined
P54753	P29374_Y9	0.6936284224369822	combined
P54753	P29401_Y275	0.9567	combined
P54753	P29401_Y564	0.735233215250057	combined
P54753	P29460_Y314	0.7784991795771735	combined
P54753	P29590_Y309	0.7757887530360716	combined
P54753	P29597_Y1054	0.7810041029350647	combined
P54753	P29803_Y299	0.7409161326919589	combined
P54753	P30043_Y194	0.7294703140904584	combined
P54753	P30047_Y45	0.9659	combined
P54753	P30047_Y48	0.6991357331690805	combined
P54753	P30085_Y166	0.9936	combined
P54753	P30101_Y115	0.8322477806414796	combined
P54753	P30101_Y269	0.7751088654567876	combined
P54753	P30203_Y662	0.9182084029644749	combined
P54753	P30273_Y65	0.8191535305594436	combined
P54753	P30291_Y272	0.6815329036928495	combined
P54753	P30304_Y59	0.9871	combined
P54753	P30414_Y678	0.7930317545023393	combined
P54753	P30520_Y170	0.6768525208941226	combined
P54753	P30530_Y702	0.7507889832087813	combined
P54753	P30530_Y726	0.7034884393963984	combined
P54753	P30530_Y759	0.7860355432802321	combined
P54753	P30530_Y779	0.9547	combined
P54753	P30530_Y821	0.8756966985003319	combined
P54753	P30613_Y564	0.7074180019333676	combined
P54753	P30837_Y332	0.7300627776062134	combined
P54753	P30838_Y163	0.8001078351351544	combined
P54753	P30876_Y215	0.7176318509815948	combined
P54753	P30876_Y724	0.7095824047708995	combined
P54753	P30876_Y845	0.6892630385254249	combined
P54753	P30990_Y169	0.7316097252635676	combined
P54753	P31025_Y95	0.7349820931866738	combined
P54753	P31040_Y604	0.7837394276166891	combined
P54753	P31040_Y606	0.882128025365677	combined
P54753	P31146_Y25	0.7953104123711919	combined
P54753	P31146_Y364	0.7323526167769033	combined
P54753	P31153_Y242	0.7269550407542865	combined
P54753	P31321_Y312	0.700159653610751	combined
P54753	P31431_Y180	0.7215943547144973	combined
P54753	P31629_Y1788	0.7944363172175235	combined
P54753	P31689_Y119	0.6907344812207438	combined
P54753	P31689_Y311	0.7314652827955949	combined
P54753	P31689_Y381	0.7188929688170742	combined
P54753	P31751_Y456	0.6810702825251029	combined
P54753	P31941_Y136	0.703254588079905	combined
P54753	P31942-2_Y281	0.7189644002936817	combined
P54753	P31942_Y100	0.7039317426829966	combined
P54753	P31942_Y133	0.7533246239720919	combined
P54753	P31942_Y147	0.688472657653914	combined
P54753	P31942_Y153	0.6804669078876665	combined
P54753	P31942_Y296	0.7189644002936817	combined
P54753	P31943_Y195	0.6843615548352553	combined
P54753	P31943_Y210	0.7142733038126182	combined
P54753	P31943_Y243	0.6945963948032885	combined
P54753	P31943_Y246	0.7305319662300577	combined
P54753	P31943_Y306	0.8389690627718493	combined
P54753	P31946_Y21	0.7448156532738988	combined
P54753	P31947_Y19	0.7273231819998166	combined
P54753	P31948_Y354	0.724909049565859	combined
P54753	P31948_Y54	0.7072807711972491	combined
P54753	P31995_Y287	0.8770202695180067	combined
P54753	P31995_Y294	0.6769191306941014	combined
P54753	P31995_Y310	0.8229486992519315	combined
P54753	P32004_Y1229	0.7720397539756128	combined
P54753	P32119_Y193	0.6865146828470496	combined
P54753	P32121_Y404	0.7391366326611688	combined
P54753	P32238_Y263	0.7213398657907094	combined
P54753	P32239_Y294	0.7962380655449992	combined
P54753	P32298_Y409	0.7234077415717665	combined
P54753	P32314_Y330	0.7178231281404417	combined
P54753	P32321_Y12	0.7563320408538168	combined
P54753	P32519_Y261	0.6905208310666778	combined
P54753	P32754_Y105	0.6843456557722338	combined
P54753	P32927_Y593	0.7004073984221854	combined
P54753	P32927_Y822	0.9890000000000001	combined
P54753	P32927_Y882	0.73339177122275	combined
P54753	P32942_Y527	0.7739013783822581	combined
P54753	P33121_Y567	0.7275084944121444	combined
P54753	P33121_Y577	0.7052879431502711	combined
P54753	P33151_Y685	0.9667	combined
P54753	P33151_Y725	0.7107833036062421	combined
P54753	P33981_Y131	0.8218981452818138	combined
P54753	P33981_Y374	0.7814179565846677	combined
P54753	P33991_Y459	0.7153555831679674	combined
P54753	P33993_Y333	0.72784112775026	combined
P54753	P33993_Y600	0.7772659110808426	combined
P54753	P34741_Y179	0.7212350151071235	combined
P54753	P34896_Y180	0.6847133813559856	combined
P54753	P34932_Y626	0.6942675751619891	combined
P54753	P34932_Y723	0.8138534583984806	combined
P54753	P34947_Y408	0.676516510304058	combined
P54753	P35125_Y127	0.6815833754242843	combined
P54753	P35125_Y1399	0.7686052861828228	combined
P54753	P35219_Y48	0.8363918662222495	combined
P54753	P35221_Y563	0.7457926662838837	combined
P54753	P35222_Y716	0.7718675660839359	combined
P54753	P35222_Y86	0.7727990641291929	combined
P54753	P35228_Y451	0.6818728838528971	combined
P54753	P35236_Y149	0.8194766764174686	combined
P54753	P35236_Y215	0.7010828384204412	combined
P54753	P35251_Y282	0.7268756181799904	combined
P54753	P35354_Y120	0.6784488699538322	combined
P54753	P35367_Y321	0.7538195732346487	combined
P54753	P35367_Y386	0.7398162396687525	combined
P54753	P35372_Y338	0.9656	combined
P54753	P35442_Y1024	0.852366777126706	combined
P54753	P35548_Y122	0.8122568807247929	combined
P54753	P35557_Y413	0.705892731037754	combined
P54753	P35568_Y1179	0.7451082375996714	combined
P54753	P35568_Y465	0.9790000000000001	combined
P54753	P35568_Y612	0.8287857336896969	combined
P54753	P35568_Y632	0.8618278315197283	combined
P54753	P35568_Y662	0.7465268912491412	combined
P54753	P35568_Y732	0.8203976270451001	combined
P54753	P35568_Y896	0.8398373178775321	combined
P54753	P35568_Y941	0.7039389440233064	combined
P54753	P35568_Y989	0.7399102519714682	combined
P54753	P35579_Y158	0.6949714256427945	combined
P54753	P35590_Y1083	0.8011388218270568	combined
P54753	P35606_Y403	0.7665552422920564	combined
P54753	P35606_Y794	0.9748	combined
P54753	P35612_Y31	0.8224370715605189	combined
P54753	P35612_Y489	0.7746884339595423	combined
P54753	P35626_Y526	0.6924069379520673	combined
P54753	P35637_Y239	0.6962047564883921	combined
P54753	P35658_Y1265	0.7166951571641085	combined
P54753	P35712_Y671	0.7160222007449782	combined
P54753	P35749_Y162	0.7090783629069416	combined
P54753	P35790_Y197	0.9643	combined
P54753	P35869_Y540	0.7436040615393082	combined
P54753	P35916_Y1063	0.7587667173711689	combined
P54753	P35916_Y1068	0.7883198125830921	combined
P54753	P35916_Y1337	0.699895458984439	combined
P54753	P35968_Y1054	0.7587667173711689	combined
P54753	P35968_Y1059	0.7794350836372809	combined
P54753	P35968_Y1175	0.7491325710221017	combined
P54753	P35968_Y1214	0.7462595583764027	combined
P54753	P35968_Y996	0.6973376842314319	combined
P54753	P35998_Y174	0.7764921982466431	combined
P54753	P36268_Y38	0.7219358208654024	combined
P54753	P36382_Y123	0.6794930123410191	combined
P54753	P36383_Y301	0.7226104711062794	combined
P54753	P36871_Y353	0.9581999999999999	combined
P54753	P36871_Y476	0.8248412073287075	combined
P54753	P36888_Y589	0.7540130637924654	combined
P54753	P36888_Y591	0.7385197282328475	combined
P54753	P36888_Y768	0.6884132180196115	combined
P54753	P36888_Y842	0.6910373531755303	combined
P54753	P36888_Y955	0.9136011558556468	combined
P54753	P36897_Y182	0.6951267168831818	combined
P54753	P37173_Y284	0.9581999999999999	combined
P54753	P37173_Y470	0.9840000000000001	combined
P54753	P37231_Y78	0.6981543557104228	combined
P54753	P37235_Y115	0.7583708099188456	combined
P54753	P37268_Y346	0.6765376986632089	combined
P54753	P37837_Y206	0.7852556266939906	combined
P54753	P37840_Y125	0.8520966073623304	combined
P54753	P37840_Y133	0.7108283613430141	combined
P54753	P38117_Y192	0.7122290791867486	combined
P54753	P38159_Y190	0.7661658711211976	combined
P54753	P38159_Y206	0.7896157420925075	combined
P54753	P38159_Y214	0.7268066183247862	combined
P54753	P38159_Y220	0.7205024112228016	combined
P54753	P38159_Y234	0.8150646344712927	combined
P54753	P38159_Y241	0.6898591598648294	combined
P54753	P38159_Y272	0.953	combined
P54753	P38159_Y285	0.7387814808462118	combined
P54753	P38159_Y288	0.7031562944608725	combined
P54753	P38159_Y313	0.8005519073960425	combined
P54753	P38159_Y327	0.6983847986003339	combined
P54753	P38159_Y335	0.739257538280943	combined
P54753	P38606_Y153	0.7557345270474549	combined
P54753	P39023_Y307	0.7110191916654492	combined
P54753	P39060_Y1211	0.7161072035786484	combined
P54753	P39880_Y351	0.778711208650304	combined
P54753	P39880_Y889	0.6864380971643907	combined
P54753	P40123_Y287	0.8209093066942351	combined
P54753	P40189_Y322	0.7213949409763393	combined
P54753	P40198_Y230	0.9756999999999999	combined
P54753	P40198_Y241	0.8328648305514234	combined
P54753	P40259_Y196	0.8616074996025754	combined
P54753	P40261_Y11	0.6889721480213991	combined
P54753	P40424_Y305	0.7522770523752338	combined
P54753	P40425_Y316	0.7384071462401844	combined
P54753	P40763-2_Y704	0.694149662307019	combined
P54753	P40763-3_Y705	0.7225938134605125	combined
P54753	P40763_Y705	0.7225938134605125	combined
P54753	P41212_Y447	0.7204703013504249	combined
P54753	P41227_Y145	0.7676729152478312	combined
P54753	P41235_Y286	0.8549614106879072	combined
P54753	P41236_Y63	0.700307275891328	combined
P54753	P41240_Y184	0.6764415353107903	combined
P54753	P41567_Y79	0.7116859547240824	combined
P54753	P41743_Y584	0.7151300866532189	combined
P54753	P42166_Y183	0.7759874393661176	combined
P54753	P42167_Y183	0.7759874393661176	combined
P54753	P42224_Y68	0.72907959201882	combined
P54753	P42224_Y701	0.729514436588229	combined
P54753	P42229_Y694	0.7048103477669599	combined
P54753	P42285_Y517	0.8881468079160209	combined
P54753	P42330_Y323	0.7095500351099113	combined
P54753	P42336_Y294	0.7196649566548937	combined
P54753	P42336_Y355	0.6973896419537242	combined
P54753	P42338_Y504	0.6761143055757931	combined
P54753	P42356_Y1031	0.7402121575126202	combined
P54753	P42356_Y1032	0.777043386547809	combined
P54753	P42575_Y420	0.7253739672649308	combined
P54753	P42680_Y519	0.8489423163912295	combined
P54753	P42681_Y420	0.7920996329644149	combined
P54753	P42684-4_Y404	0.7619269523056998	combined
P54753	P42684_Y231	0.6915247581768103	combined
P54753	P42684_Y439	0.7619269523056998	combined
P54753	P42685_Y387	0.8456789557694926	combined
P54753	P42685_Y497	0.8372609214768555	combined
P54753	P42704_Y958	0.7799323813888853	combined
P54753	P42768_Y291	0.7300799340461144	combined
P54753	P42892_Y331	0.718112875574577	combined
P54753	P42898_Y90	0.7692710724362767	combined
P54753	P43004_Y523	0.794587576538661	combined
P54753	P43034_Y28	0.7278707436519666	combined
P54753	P43146_Y1420	0.7951671129731096	combined
P54753	P43146_Y809	0.6806387840330096	combined
P54753	P43243_Y214	0.793678067001478	combined
P54753	P43243_Y250	0.7727202338729309	combined
P54753	P43243_Y773	0.8479674128647695	combined
P54753	P43246_Y238	0.8095934863139099	combined
P54753	P43358_Y240	0.6961959652417802	combined
P54753	P43366_Y238	0.677413622728702	combined
P54753	P43378_Y304	0.7060605856553915	combined
P54753	P43378_Y307	0.7213474827927975	combined
P54753	P43403_Y292	0.6819480770685986	combined
P54753	P43403_Y315	0.8826686974238509	combined
P54753	P43403_Y319	0.8417116719261392	combined
P54753	P43403_Y492	0.7489468221649066	combined
P54753	P43403_Y493	0.8679446686835823	combined
P54753	P43405_Y28	0.7609756064105272	combined
P54753	P43405_Y348	0.8688111572267071	combined
P54753	P43405_Y352	0.8056491677838097	combined
P54753	P43405_Y525	0.7301539738003809	combined
P54753	P43405_Y526	0.778921907605744	combined
P54753	P43626_Y302	0.7184717475624502	combined
P54753	P43627_Y302	0.7184717475624502	combined
P54753	P43630_Y253	0.7432182546681987	combined
P54753	P43630_Y398	0.7291303027557774	combined
P54753	P43630_Y428	0.8396657846531562	combined
P54753	P43686_Y164	0.6989507636777198	combined
P54753	P43686_Y41	0.6805315432941982	combined
P54753	P45954_Y198	0.8032275222632087	combined
P54753	P45974_Y389	0.7070208786703429	combined
P54753	P46013_Y1552	0.9954000000000001	combined
P54753	P46013_Y367	0.7635575934621224	combined
P54753	P46020_Y312	0.7387932544660831	combined
P54753	P46020_Y636	0.828142912749496	combined
P54753	P46020_Y638	0.7294972281906058	combined
P54753	P46063_Y399	0.764444927443431	combined
P54753	P46063_Y61	0.8317269148670434	combined
P54753	P46100_Y1009	0.7040229388771642	combined
P54753	P46100_Y1063	0.7058800533535147	combined
P54753	P46100_Y2176	0.743928381641857	combined
P54753	P46100_Y309	0.7176749135418306	combined
P54753	P46108_Y221	0.7610093789300172	combined
P54753	P46108_Y239	0.9547	combined
P54753	P46109_Y198	0.6773744154314602	combined
P54753	P46109_Y207	0.7013062566262982	combined
P54753	P46379_Y1116	0.7491242058288127	combined
P54753	P46439_Y41	0.7142072863306735	combined
P54753	P46459_Y112	0.7342545292014142	combined
P54753	P46527_Y88	0.6794097760699067	combined
P54753	P46721_Y430	0.7017428677582651	combined
P54753	P46777_Y219	0.7048104205077712	combined
P54753	P46777_Y253	0.6756908501391106	combined
P54753	P46777_Y30	0.6813703487628857	combined
P54753	P46777_Y44	0.6797506187281445	combined
P54753	P46783_Y12	0.9867	combined
P54753	P46821_Y1174	0.7151079942297001	combined
P54753	P46821_Y1200	0.8057245376557669	combined
P54753	P46821_Y1337	0.7428362822769945	combined
P54753	P46821_Y1410	0.6949611380137807	combined
P54753	P46821_Y1543	0.8381843037258904	combined
P54753	P46821_Y1762	0.9503	combined
P54753	P46821_Y1887	0.7637451608395978	combined
P54753	P46821_Y1889	0.8241754210752534	combined
P54753	P46821_Y1892	0.8075123717052128	combined
P54753	P46821_Y1906	0.6944052943006972	combined
P54753	P46821_Y1923	0.6820966138050879	combined
P54753	P46821_Y1938	0.7241054714328858	combined
P54753	P46821_Y1940	0.7568595779997952	combined
P54753	P46821_Y2023	0.6822697888934882	combined
P54753	P46821_Y985	0.7368841199181737	combined
P54753	P46934-4_Y366	0.7112595480887737	combined
P54753	P46934-4_Y43	0.6848496456784695	combined
P54753	P46934-4_Y585	0.7082182547721142	combined
P54753	P46934_Y785	0.7112595480887737	combined
P54753	P46940_Y1284	0.6965150895720996	combined
P54753	P46940_Y172	0.6762189484284898	combined
P54753	P46940_Y654	0.9904000000000001	combined
P54753	P46976_Y332	0.7275998360879343	combined
P54753	P46977_Y617	0.8573637902850823	combined
P54753	P46977_Y618	0.814085792549483	combined
P54753	P47712_Y456	0.8253116325463422	combined
P54753	P47736_Y27	0.7693016235769845	combined
P54753	P47813_Y35	0.7856919988204351	combined
P54753	P47895_Y437	0.7230097246359182	combined
P54753	P47929_Y107	0.7468928814449685	combined
P54753	P48029_Y11	0.6997999606908656	combined
P54753	P48050_Y234	0.8008368435450937	combined
P54753	P48147_Y435	0.8156483275235248	combined
P54753	P48147_Y71	0.7662511129603904	combined
P54753	P48163_Y208	0.7123034826450713	combined
P54753	P48167_Y435	0.9734999999999999	combined
P54753	P48307_Y57	0.6815776600748321	combined
P54753	P48426_Y246	0.7536544515932037	combined
P54753	P48431_Y125	0.7320947298180775	combined
P54753	P48436_Y172	0.7403573793464272	combined
P54753	P48551_Y411	0.8282154457298162	combined
P54753	P48594_Y73	0.6782612506186346	combined
P54753	P48634_Y1015	0.7797675091445072	combined
P54753	P48634_Y1094	0.9991	combined
P54753	P48634_Y2109	0.7047926405752029	combined
P54753	P48651_Y416	0.6841854181566843	combined
P54753	P48651_Y424	0.6844358959443112	combined
P54753	P48729_Y274	0.6969156212617069	combined
P54753	P48730_Y266	0.8139811808714196	combined
P54753	P48735_Y179	0.7166084916833249	combined
P54753	P48739_Y154	0.6997885715581391	combined
P54753	P49023-2_Y118	0.8483445947539785	combined
P54753	P49023-2_Y31	0.8267557454797354	combined
P54753	P49023-3_Y118	0.8483445947539785	combined
P54753	P49023-3_Y31	0.8267557454797354	combined
P54753	P49023_Y118	0.8483445947539785	combined
P54753	P49023_Y31	0.8267557454797354	combined
P54753	P49257_Y430	0.706393083903429	combined
P54753	P49281_Y31	0.7935417715043609	combined
P54753	P49326_Y177	0.7202913589548501	combined
P54753	P49327_Y2433	0.6848865356612971	combined
P54753	P49411_Y136	0.7009939491491436	combined
P54753	P49411_Y249	0.8737118095933201	combined
P54753	P49454_Y159	0.6937463664665858	combined
P54753	P49454_Y1731	0.8393989297914627	combined
P54753	P49454_Y1827	0.9684999999999999	combined
P54753	P49585_Y182	0.7501928203031991	combined
P54753	P49585_Y216	0.7638605069830867	combined
P54753	P49588_Y690	0.7583890886455481	combined
P54753	P49643_Y381	0.7454293986727047	combined
P54753	P49674_Y266	0.8139811808714196	combined
P54753	P49711_Y197	0.8417934533810273	combined
P54753	P49711_Y226	0.6989414424623406	combined
P54753	P49720_Y104	0.756820495401087	combined
P54753	P49750_Y1775	0.7979386417956273	combined
P54753	P49750_Y2087	0.7359906653171793	combined
P54753	P49756_Y441	0.7229675453569613	combined
P54753	P49757_Y15	0.7027366631125507	combined
P54753	P49760_Y51	0.8128905155396924	combined
P54753	P49760_Y7	0.7124239206453449	combined
P54753	P49760_Y82	0.706257993825469	combined
P54753	P49760_Y91	0.7283940618308951	combined
P54753	P49761_Y232	0.6814896125186354	combined
P54753	P49763_Y117	0.7288977815569747	combined
P54753	P49789_Y114	0.9959	combined
P54753	P49790_Y382	0.7429289228958417	combined
P54753	P49792_Y2003	0.6813554472881322	combined
P54753	P49792_Y2666	0.6877812042856475	combined
P54753	P49792_Y2779	0.6860705170622614	combined
P54753	P49792_Y598	0.7663475568845094	combined
P54753	P49792_Y915	0.6818481104109081	combined
P54753	P49795_Y146	0.9862000000000001	combined
P54753	P49796_Y468	0.6855121066376968	combined
P54753	P49796_Y525	0.702403801160457	combined
P54753	P49815_Y1760	0.8390812914520008	combined
P54753	P49840_Y351	0.6854514200180593	combined
P54753	P49841_Y288	0.6854514200180593	combined
P54753	P49848_Y253	0.8029696456959273	combined
P54753	P49914_Y197	0.7588329738586359	combined
P54753	P49917_Y288	0.8576612378536614	combined
P54753	P50120_Y117	0.6852267860015007	combined
P54753	P50120_Y74	0.6802183837103978	combined
P54753	P50395_Y203	0.7629848115315717	combined
P54753	P50395_Y442	0.7477945557576297	combined
P54753	P50402_Y161	0.8198893662140921	combined
P54753	P50402_Y74	0.8498539665865708	combined
P54753	P50402_Y94	0.786315013476898	combined
P54753	P50402_Y95	0.8332047379706599	combined
P54753	P50440_Y164	0.792402203564412	combined
P54753	P50461_Y167	0.7108497055753318	combined
P54753	P50461_Y57	0.6824557871477503	combined
P54753	P50552_Y341	0.7963907900739053	combined
P54753	P50851_Y1016	0.7736991173609185	combined
P54753	P50851_Y1110	0.8408149543801846	combined
P54753	P50991_Y24	0.7319423066439609	combined
P54753	P50991_Y269	0.6854603567462936	combined
P54753	P50995_Y482	0.744937192777885	combined
P54753	P51114-2_Y477	0.7266425670124205	combined
P54753	P51114-3_Y392	0.7266425670124205	combined
P54753	P51114_Y477	0.7266425670124205	combined
P54753	P51114_Y540	0.6851978663332727	combined
P54753	P51116_Y519	0.7048318582639891	combined
P54753	P51116_Y614	0.6851978663332727	combined
P54753	P51159_Y6	0.8297915832355541	combined
P54753	P51451_Y188	0.7820488792064635	combined
P54753	P51451_Y389	0.8277700641343263	combined
P54753	P51531_Y689	0.7425195272188115	combined
P54753	P51532_Y718	0.7271011458693726	combined
P54753	P51553_Y174	0.8265337820901025	combined
P54753	P51571_Y112	0.7321631789214255	combined
P54753	P51587_Y2905	0.7252017274155318	combined
P54753	P51610_Y111	0.6916932051124819	combined
P54753	P51636_Y19	0.8558535247796666	combined
P54753	P51636_Y27	0.7330667237120891	combined
P54753	P51686_Y145	0.6756813314843866	combined
P54753	P51692_Y699	0.7048103477669599	combined
P54753	P51693_Y638	0.7767113143530943	combined
P54753	P51797_Y784	0.7064464964419456	combined
P54753	P51810_Y231	0.7077710026986218	combined
P54753	P51811_Y100	0.7086687282243888	combined
P54753	P51812_Y356	0.7813248483463199	combined
P54753	P51813_Y216	0.6883482396921127	combined
P54753	P51813_Y566	0.7275216916736067	combined
P54753	P51854_Y318	0.7587075063508444	combined
P54753	P51857_Y326	0.7023660486794395	combined
P54753	P51884_Y224	0.7260166531150536	combined
P54753	P51946_Y302	0.8665259007271234	combined
P54753	P51965_Y77	0.9648	combined
P54753	P51991_Y140	0.7199549846607296	combined
P54753	P51991_Y343	0.7247334740306888	combined
P54753	P52179_Y1555	0.7677632177691753	combined
P54753	P52209_Y106	0.6907388456694163	combined
P54753	P52272_Y64	0.7342318548514059	combined
P54753	P52294_Y493	0.6843136498153017	combined
P54753	P52298_Y14	0.768555656166489	combined
P54753	P52298_Y142	0.7144124465929171	combined
P54753	P52298_Y57	0.78406696909802	combined
P54753	P52333_Y785	0.9784999999999999	combined
P54753	P52333_Y980	0.6808220389195346	combined
P54753	P52333_Y981	0.7606567938265415	combined
P54753	P52429_Y206	0.7328847677686214	combined
P54753	P52434_Y75	0.7856441665412927	combined
P54753	P52565_Y156	0.9711	combined
P54753	P52566_Y153	0.9886	combined
P54753	P52569_Y440	0.6834469950074656	combined
P54753	P52594_Y39	0.8176587796299044	combined
P54753	P52597_Y210	0.700525456758778	combined
P54753	P52597_Y236	0.683024942429285	combined
P54753	P52597_Y246	0.7582633509576007	combined
P54753	P52597_Y306	0.8389690627718493	combined
P54753	P52630_Y833	0.6914192840005569	combined
P54753	P52701_Y709	0.7084035360098087	combined
P54753	P52732_Y211	0.7096167799999681	combined
P54753	P52735-3_Y142	0.7873908085085052	combined
P54753	P52735_Y142	0.7873908085085052	combined
P54753	P52735_Y159	0.975	combined
P54753	P52735_Y172	0.998	combined
P54753	P52756_Y54	0.7731570944019649	combined
P54753	P52756_Y57	0.8692207191684487	combined
P54753	P52756_Y82	0.811034377868521	combined
P54753	P52757_Y153	0.9656	combined
P54753	P52757_Y21	0.795615134020892	combined
P54753	P52788_Y141	0.7575167392713488	combined
P54753	P52788_Y147	0.7854689339270896	combined
P54753	P52789_Y112	0.6839403855383536	combined
P54753	P52907_Y239	0.7193716033548312	combined
P54753	P52943_Y77	0.7102897468106427	combined
P54753	P52948_Y1215	0.7023076481995828	combined
P54753	P53004_Y198	0.7594697677030507	combined
P54753	P53041_Y176	0.8364790097140782	combined
P54753	P53041_Y422	0.6927168138078187	combined
P54753	P53396_Y131	0.7780028170645703	combined
P54753	P53396_Y317	0.7611203190586557	combined
P54753	P53396_Y384	0.691639647092343	combined
P54753	P53396_Y682	0.8325174412201769	combined
P54753	P53539_Y9	0.7826431820255876	combined
P54753	P53621_Y394	0.8298664023556551	combined
P54753	P53634_Y150	0.8231037826614296	combined
P54753	P53634_Y345	0.7804107041803084	combined
P54753	P53701_Y61	0.6917742591592579	combined
P54753	P53801_Y174	0.695085285795426	combined
P54753	P53804_Y1288	0.7496543304693615	combined
P54753	P53992_Y296	0.7032115463027582	combined
P54753	P54132_Y296	0.7257926841573402	combined
P54753	P54136_Y384	0.687612445603642	combined
P54753	P54259_Y734	0.7888795011676252	combined
P54753	P54284_Y433	0.7949752434962286	combined
P54753	P54284_Y437	0.723599507133203	combined
P54753	P54289_Y236	0.7473895972700831	combined
P54753	P54296_Y1024	0.6873240802449196	combined
P54753	P54577_Y388	0.7126608478589979	combined
P54753	P54725_Y163	0.6873658542536426	combined
P54753	P54753_Y614	1.0	combined
P54753	P54756_Y650	0.6870964638551013	combined
P54753	P54756_Y656	0.9003808355562406	combined
P54753	P54756_Y833	0.817068643820108	combined
P54753	P54760_Y574	0.7656848153535818	combined
P54753	P54760_Y590	0.707978625756902	combined
P54753	P54760_Y596	0.8753269257823219	combined
P54753	P54760_Y774	0.8140895958547547	combined
P54753	P54762_Y594	0.6855239114322016	combined
P54753	P54762_Y600	0.8753269257823219	combined
P54753	P54762_Y778	0.8115543084039558	combined
P54753	P54764_Y602	0.8663189115530553	combined
P54753	P54764_Y779	0.817068643820108	combined
P54753	P54851_Y116	0.6986512793664268	combined
P54753	P54855_Y439	0.7102546233903732	combined
P54753	P54868_Y239	0.7424988168707057	combined
P54753	P54920_Y152	0.690944598249694	combined
P54753	P55008_Y37	0.6810141681850272	combined
P54753	P55036_Y326	0.8066950767335545	combined
P54753	P55039_Y178	0.7364894906258189	combined
P54753	P55072_Y796	0.7109475315748637	combined
P54753	P55072_Y805	0.7699374406162203	combined
P54753	P55081_Y276	0.7653022818189767	combined
P54753	P55081_Y356	0.7356516723538551	combined
P54753	P55081_Y47	0.9518000000000001	combined
P54753	P55082_Y284	0.9739	combined
P54753	P55082_Y357	0.6821851185892407	combined
P54753	P55084_Y244	0.732186559896457	combined
P54753	P55196-3_Y1480	0.7124720334961876	combined
P54753	P55196_Y1252	0.9788	combined
P54753	P55196_Y1497	0.7124720334961876	combined
P54753	P55196_Y1692	0.9501000000000001	combined
P54753	P55196_Y94	0.9969	combined
P54753	P55196_Y986	0.9691	combined
P54753	P55199_Y127	0.8047620728080237	combined
P54753	P55209_Y377	0.7597040970305892	combined
P54753	P55209_Y96	0.9793999999999999	combined
P54753	P55268_Y1759	0.6814157598121692	combined
P54753	P55287_Y700	0.8164274855270206	combined
P54753	P55316_Y254	0.7014589291974821	combined
P54753	P55786_Y295	0.7076683342393721	combined
P54753	P55795_Y195	0.6843615548352553	combined
P54753	P55795_Y210	0.7142733038126182	combined
P54753	P55795_Y246	0.7457932482103734	combined
P54753	P55795_Y306	0.8389690627718493	combined
P54753	P55795_Y376	0.7486957832338791	combined
P54753	P55884_Y272	0.6894882752515622	combined
P54753	P55884_Y449	0.7533526811421297	combined
P54753	P56192_Y549	0.7333390860923457	combined
P54753	P56211_Y65	0.7306944899853881	combined
P54753	P56693_Y171	0.7403573793464272	combined
P54753	P56945_Y115	0.7538256418966124	combined
P54753	P56945_Y128	0.9801000000000001	combined
P54753	P56945_Y165	0.9853000000000001	combined
P54753	P56945_Y179	0.812960138887564	combined
P54753	P56945_Y192	0.8548822894684004	combined
P54753	P56945_Y234	0.841447342209749	combined
P54753	P56945_Y249	0.8419458973382329	combined
P54753	P56945_Y267	0.8109396069830598	combined
P54753	P56945_Y306	0.7746913435919908	combined
P54753	P56945_Y327	0.7914748621369384	combined
P54753	P56945_Y362	0.9543	combined
P54753	P56945_Y372	0.9836	combined
P54753	P56945_Y387	0.7937817538320847	combined
P54753	P56945_Y410	0.9772	combined
P54753	P56945_Y653	0.8353915034118663	combined
P54753	P56945_Y664	0.9540000000000001	combined
P54753	P56945_Y666	0.8524524450192217	combined
P54753	P57073_Y169	0.7403573793464272	combined
P54753	P57075_Y9	0.9554	combined
P54753	P57076_Y264	0.7997192329385856	combined
P54753	P57682_Y38	0.6974833736847397	combined
P54753	P57739_Y198	0.736892422762196	combined
P54753	P57772_Y486	0.7397903958976842	combined
P54753	P57796_Y148	0.7249526940525846	combined
P54753	P58012_Y127	0.7018550964384166	combined
P54753	P58012_Y186	0.7102973949873642	combined
P54753	P58107_Y1766	0.9921	combined
P54753	P58107_Y583	0.9612999999999999	combined
P54753	P58317_Y116	0.6914638637262837	combined
P54753	P58397_Y716	0.6854744165059459	combined
P54753	P58743_Y526	0.7856933497212146	combined
P54753	P59510_Y1731	0.8343594463908847	combined
P54753	P60484_Y27	0.7283091629126692	combined
P54753	P60484_Y336	0.7614610993676267	combined
P54753	P60484_Y377	0.7008175630735055	combined
P54753	P60660-2_Y86	0.8102825496269509	combined
P54753	P60660_Y86	0.8102825496269509	combined
P54753	P60709_Y240	0.7445868522480122	combined
P54753	P60709_Y53	0.7268032722474705	combined
P54753	P60763_Y64	0.7377352809332223	combined
P54753	P60842_Y197	0.7253265298644779	combined
P54753	P60891_Y146	0.8028886851730513	combined
P54753	P60953-1_Y64	0.7377352809332223	combined
P54753	P60953_Y64	0.7377352809332223	combined
P54753	P61158_Y400	0.716746325129022	combined
P54753	P61204_Y167	0.8478387343697403	combined
P54753	P61244-2_Y114	0.892203251210828	combined
P54753	P61244_Y123	0.892203251210828	combined
P54753	P61247_Y256	0.8416094191286677	combined
P54753	P61289_Y214	0.7847328592669185	combined
P54753	P61289_Y84	0.6909930748045928	combined
P54753	P61313_Y127	0.715375223186994	combined
P54753	P61421_Y347	0.7622911447643358	combined
P54753	P61586_Y66	0.7377352809332223	combined
P54753	P61604_Y88	0.6944518484198711	combined
P54753	P61758_Y112	0.6914421869645432	combined
P54753	P61812_Y98	0.722871683359332	combined
P54753	P61916_Y107	0.7979040067779473	combined
P54753	P61923_Y35	0.7280557131433273	combined
P54753	P61962_Y216	0.7338952415517628	combined
P54753	P61962_Y94	0.7319813268934023	combined
P54753	P61978-2_Y458	0.6756412824720438	combined
P54753	P61978_Y230	0.7495780565330363	combined
P54753	P61978_Y234	0.6884183098763962	combined
P54753	P61978_Y236	0.754975902735809	combined
P54753	P61978_Y280	0.8143376939787007	combined
P54753	P61978_Y333	0.7882998919923653	combined
P54753	P61978_Y371	0.6856984270298371	combined
P54753	P61978_Y380	0.6980858754324416	combined
P54753	P61981_Y154	0.6804312648901739	combined
P54753	P61981_Y20	0.7448156532738988	combined
P54753	P61981_Y216	0.7317384764994079	combined
P54753	P62166_Y115	0.7151844344307366	combined
P54753	P62191_Y25	0.6947963281186693	combined
P54753	P62195_Y148	0.805693124016869	combined
P54753	P62253_Y102	0.6764951556801959	combined
P54753	P62253_Y104	0.788012326782566	combined
P54753	P62273_Y7	0.9617	combined
P54753	P62310_Y71	0.8051283851417292	combined
P54753	P62330_Y163	0.816582776767408	combined
P54753	P62333_Y328	0.7366545810926307	combined
P54753	P62424_Y230	0.7168605905518873	combined
P54753	P62491_Y8	0.8296543317163467	combined
P54753	P62736_Y242	0.7445868522480122	combined
P54753	P62736_Y55	0.7268032722474705	combined
P54753	P62745_Y66	0.7377352809332223	combined
P54753	P62805_Y51	0.7281780527962369	combined
P54753	P62820_Y36	0.7717493518741764	combined
P54753	P62820_Y8	0.7559039092221278	combined
P54753	P62847_Y76	0.751725438020745	combined
P54753	P62851_Y55	0.7104287441093192	combined
P54753	P62906_Y11	0.7727127207862875	combined
P54753	P62917_Y133	0.9908	combined
P54753	P62979_Y85	0.7014679698411609	combined
P54753	P62995_Y207	0.7068298405170185	combined
P54753	P62995_Y235	0.7448691593363154	combined
P54753	P62995_Y236	0.7698449974367179	combined
P54753	P62995_Y260	0.7679271651660965	combined
P54753	P63000-2_Y64	0.7377352809332223	combined
P54753	P63000_Y64	0.7377352809332223	combined
P54753	P63010_Y136	0.7197090168033976	combined
P54753	P63010_Y276	0.8111672857221448	combined
P54753	P63010_Y333	0.8190969693829562	combined
P54753	P63010_Y888	0.688484400099152	combined
P54753	P63092_Y190	0.7574169596614584	combined
P54753	P63096_Y320	0.7608835892843475	combined
P54753	P63104_Y19	0.7448156532738988	combined
P54753	P63244_Y52	0.9619	combined
P54753	P63252_Y242	0.825927799175007	combined
P54753	P63252_Y336	0.7271790512781777	combined
P54753	P63261_Y240	0.7445868522480122	combined
P54753	P63261_Y53	0.7268032722474705	combined
P54753	P63267_Y241	0.7445868522480122	combined
P54753	P63267_Y54	0.7268032722474705	combined
P54753	P63302_Y66	0.745553203533383	combined
P54753	P63316_Y111	0.798359561695462	combined
P54753	P67809_Y208	0.8078019840492703	combined
P54753	P67936_Y126	0.7127819613096613	combined
P54753	P68032_Y242	0.7445868522480122	combined
P54753	P68032_Y55	0.7268032722474705	combined
P54753	P68036_Y129	0.6869264997539387	combined
P54753	P68133_Y242	0.7445868522480122	combined
P54753	P68133_Y55	0.7268032722474705	combined
P54753	P68363_Y103	0.6921106854111008	combined
P54753	P68363_Y210	0.7388149104447347	combined
P54753	P68363_Y224	0.8313210627066736	combined
P54753	P68363_Y451	0.712079856608325	combined
P54753	P68366_Y103	0.6921106854111008	combined
P54753	P68366_Y210	0.7388149104447347	combined
P54753	P68366_Y224	0.8313210627066736	combined
P54753	P68371_Y200	0.7163341549096214	combined
P54753	P68371_Y208	0.7009999035041181	combined
P54753	P68400_Y239	0.7269960250056307	combined
P54753	P68400_Y255	0.963	combined
P54753	P78314_Y174	0.8282068934887269	combined
P54753	P78314_Y183	0.8786289221663552	combined
P54753	P78314_Y448	0.8402781895427269	combined
P54753	P78316_Y253	0.7369911943922738	combined
P54753	P78317_Y107	0.777019111899954	combined
P54753	P78324_Y429	0.807487057902912	combined
P54753	P78324_Y453	0.7806738180859968	combined
P54753	P78324_Y470	0.7703724410587961	combined
P54753	P78332_Y401	0.7845724138204798	combined
P54753	P78332_Y914	0.9842	combined
P54753	P78337_Y175	0.678328328038114	combined
P54753	P78347-2_Y248	0.7229053000056551	combined
P54753	P78347-2_Y249	0.7294075491619293	combined
P54753	P78347-2_Y277	0.8894942794859503	combined
P54753	P78347-2_Y462	0.7116421024064676	combined
P54753	P78347_Y248	0.7229053000056551	combined
P54753	P78347_Y249	0.7294075491619293	combined
P54753	P78347_Y503	0.7116421024064676	combined
P54753	P78352_Y240	0.6931472315792885	combined
P54753	P78362_Y319	0.709425024830076	combined
P54753	P78362_Y427	0.7193173594927581	combined
P54753	P78364_Y890	0.7165680685753814	combined
P54753	P78406_Y274	0.6800772873197407	combined
P54753	P78417_Y139	0.7456303087932648	combined
P54753	P78504_Y1176	0.7315172405178872	combined
P54753	P78524_Y488	0.8075429228459207	combined
P54753	P78524_Y501	0.7860973002289486	combined
P54753	P78527_Y2936	0.7040591118434241	combined
P54753	P78527_Y527	0.7121581049380973	combined
P54753	P78545_Y326	0.7140018766713631	combined
P54753	P78552_Y405	0.783027918567618	combined
P54753	P78559_Y1388	0.7477142291189656	combined
P54753	P78559_Y1682	0.7117646810648998	combined
P54753	P78559_Y1971	0.739232650531965	combined
P54753	P78559_Y2217	0.8243360743525814	combined
P54753	P80303_Y54	0.7231075714185392	combined
P54753	P82094_Y974	0.7477782410328297	combined
P54753	P82650_Y163	0.7368976704921475	combined
P54753	P82673_Y156	0.8414296869757141	combined
P54753	P82675_Y333	0.7535634632299252	combined
P54753	P83105_Y314	0.9184754033077908	combined
P54753	P83881_Y34	0.7935230667243356	combined
P54753	P84074_Y115	0.7068462591572628	combined
P54753	P84077_Y167	0.8478387343697403	combined
P54753	P84090_Y79	0.7351587494424677	combined
P54753	P98066_Y155	0.7504549989698862	combined
P54753	P98077_Y339	0.7708338152412076	combined
P54753	P98077_Y414	0.802786816862725	combined
P54753	P98082_Y761	0.7040900786459103	combined
P54753	P98155_Y837	0.7448521275949479	combined
P54753	P98164_Y3021	0.7444910318165606	combined
P54753	P98164_Y4526	0.6984029214538693	combined
P54753	P98164_Y4598	0.7954739129317014	combined
P54753	P98164_Y4635	0.7254882742539739	combined
P54753	P98170_Y139	0.7062493688435685	combined
P54753	P98172_Y313	0.6914482764095959	combined
P54753	P98175-2_Y36	0.7925597705530357	combined
P54753	P98175-2_Y41	0.6786222320900328	combined
P54753	P98175-2_Y48	0.6800170579280596	combined
P54753	P98175-2_Y57	0.6959971749962898	combined
P54753	P98175-2_Y70	0.8265549808407978	combined
P54753	P98175-5_Y68	0.7888593415713757	combined
P54753	P98175_Y36	0.7925597705530357	combined
P54753	P98175_Y41	0.6786222320900328	combined
P54753	P98175_Y48	0.6800170579280596	combined
P54753	P98175_Y57	0.6959971749962898	combined
P54753	P98179_Y118	0.757629009517678	combined
P54753	P98179_Y155	0.7549564601561272	combined
P54753	P99999_Y75	0.7092994949730176	combined
P54753	Q00013_Y331	0.720443491165722	combined
P54753	Q00013_Y48	0.8475381069885568	combined
P54753	Q00059_Y99	0.6846452439989714	combined
P54753	Q00341_Y40	0.768887936192093	combined
P54753	Q00526_Y15	0.9608	combined
P54753	Q00532_Y161	0.6813158970699232	combined
P54753	Q00534_Y13	0.7850771727010054	combined
P54753	Q00536_Y176	0.9682999999999999	combined
P54753	Q00537_Y203	0.9682999999999999	combined
P54753	Q00587_Y331	0.7153325866800809	combined
P54753	Q00610_Y1137	0.7218905137315635	combined
P54753	Q00610_Y1211	0.6988975901447259	combined
P54753	Q00610_Y1477	0.7370742228324969	combined
P54753	Q00610_Y1487	0.773855614020463	combined
P54753	Q00839_Y466	0.6795098466430417	combined
P54753	Q00839_Y613	0.7886187773171622	combined
P54753	Q00839_Y654	0.7420163374614991	combined
P54753	Q00872_Y323	0.7295986184898872	combined
P54753	Q00987_Y276	0.7903984332211192	combined
P54753	Q00987_Y394	0.8434638941527257	combined
P54753	Q01082-3_Y764	0.7589332106964822	combined
P54753	Q01082_Y1114	0.7102846653454027	combined
P54753	Q01082_Y1118	0.8215092625135446	combined
P54753	Q01082_Y1730	0.9601999999999999	combined
P54753	Q01082_Y381	0.6954411754100395	combined
P54753	Q01082_Y777	0.7589332106964822	combined
P54753	Q01118_Y1532	0.7147343246825182	combined
P54753	Q01118_Y72	0.690026401381344	combined
P54753	Q01130_Y115	0.7416737594153369	combined
P54753	Q01130_Y44	0.744824860182289	combined
P54753	Q01196_Y258	0.7014869863675199	combined
P54753	Q01362_Y219	0.8586642297247926	combined
P54753	Q01432_Y433	0.6943898108994541	combined
P54753	Q01432_Y435	0.7003753820737088	combined
P54753	Q01543_Y222	0.8419104621716296	combined
P54753	Q01543_Y42	0.7715501459669076	combined
P54753	Q01628_Y20	0.9959	combined
P54753	Q01629_Y19	0.9959	combined
P54753	Q01638_Y377	0.6824320528602072	combined
P54753	Q01780_Y530	0.7282365260169047	combined
P54753	Q01804_Y1085	0.7207976350008666	combined
P54753	Q01804_Y439	0.7765087415854209	combined
P54753	Q01804_Y541	0.7813665703973206	combined
P54753	Q01844_Y417	0.8147862449952504	combined
P54753	Q01860_Y292	0.6930185842588926	combined
P54753	Q01968_Y234	0.7662238039815535	combined
P54753	Q01970_Y1031	0.6913584934654747	combined
P54753	Q01970_Y847	0.7815378750077184	combined
P54753	Q01973_Y789	0.9577	combined
P54753	Q01995_Y145	0.6783134681295384	combined
P54753	Q02078_Y105	0.7296189131762145	combined
P54753	Q02127_Y194	0.7364510419113226	combined
P54753	Q02153_Y192	0.9784999999999999	combined
P54753	Q02218_Y966	0.7558362602677033	combined
P54753	Q02224_Y1192	0.9971	combined
P54753	Q02241-2_Y777	0.683853200480347	combined
P54753	Q02241_Y29	0.678569765182062	combined
P54753	Q02241_Y881	0.683853200480347	combined
P54753	Q02297_Y415	0.7478334720916265	combined
P54753	Q02297_Y525	0.7705714703098092	combined
P54753	Q02297_Y531	0.6974987116043604	combined
P54753	Q02410_Y129	0.7311626186716975	combined
P54753	Q02410_Y183	0.881645130294692	combined
P54753	Q02410_Y190	0.6934077060326843	combined
P54753	Q02410_Y198	0.689776900398896	combined
P54753	Q02413_Y633	0.683307540480833	combined
P54753	Q02641_Y63	0.6793094976658824	combined
P54753	Q02763_Y1102	0.8088348412191751	combined
P54753	Q02790_Y161	0.7946925311376914	combined
P54753	Q02790_Y411	0.7223608350337538	combined
P54753	Q02809_Y344	0.7774559724289881	combined
P54753	Q02809_Y434	0.7552586566605238	combined
P54753	Q02817_Y610	0.757086570896946	combined
P54753	Q02880_Y1421	0.8137725082671491	combined
P54753	Q02880_Y235	0.7477192586264835	combined
P54753	Q02952_Y1270	0.7130822249867887	combined
P54753	Q03001-3_Y1119	0.6812330764605893	combined
P54753	Q03001_Y3329	0.7327249458148503	combined
P54753	Q03001_Y3932	0.7577331327931518	combined
P54753	Q03001_Y4682	0.6839422560163562	combined
P54753	Q03112-3_Y64	0.711834927905439	combined
P54753	Q03112-9_Y64	0.711834927905439	combined
P54753	Q03135_Y14	0.7628902484769997	combined
P54753	Q03135_Y25	0.6922248365269772	combined
P54753	Q03135_Y42	0.741067381621552	combined
P54753	Q03164_Y1581	0.8439785146089425	combined
P54753	Q03164_Y631	0.6838408345424415	combined
P54753	Q03188_Y252	0.7506245474092705	combined
P54753	Q03188_Y541	0.7598277875842784	combined
P54753	Q03468_Y1279	0.7255726535949766	combined
P54753	Q03519_Y597	0.7604999438544853	combined
P54753	Q04446_Y173	0.9832	combined
P54753	Q04446_Y200	0.9542	combined
P54753	Q04446_Y37	0.6965984297586567	combined
P54753	Q04446_Y560	0.6797416819999101	combined
P54753	Q04446_Y657	0.7175456011625894	combined
P54753	Q04637-3_Y554	0.6945567614527238	combined
P54753	Q04637_Y594	0.6945567614527238	combined
P54753	Q04656_Y273	0.6948421132635534	combined
P54753	Q04695_Y260	0.6787019456275738	combined
P54753	Q04837_Y119	0.781792156100617	combined
P54753	Q04864_Y176	0.7719144735156214	combined
P54753	Q04864_Y387	0.6984806502064187	combined
P54753	Q04864_Y597	0.8114535312057977	combined
P54753	Q04912_Y1101	0.7190157968725733	combined
P54753	Q04912_Y1238	0.7069880517813986	combined
P54753	Q04912_Y1239	0.7318921674419486	combined
P54753	Q04912_Y1317	0.9542	combined
P54753	Q04917_Y20	0.7067331991535547	combined
P54753	Q04917_Y216	0.7317384764994079	combined
P54753	Q05084_Y185	0.7550020270785776	combined
P54753	Q05193_Y354	0.7679837159510394	combined
P54753	Q05209_Y301	0.9902	combined
P54753	Q05209_Y88	0.7873045586894999	combined
P54753	Q05397_Y194	0.9711	combined
P54753	Q05397_Y397	0.9890000000000001	combined
P54753	Q05397_Y407	0.8834284648053874	combined
P54753	Q05397_Y441	0.6964757367932355	combined
P54753	Q05397_Y576	0.8192777199072667	combined
P54753	Q05397_Y577	0.7738212180083055	combined
P54753	Q05397_Y925	0.9136295247720184	combined
P54753	Q05586-5_Y196	0.6843824418396168	combined
P54753	Q05655_Y313	0.7500344531656521	combined
P54753	Q05655_Y630	0.816650072409321	combined
P54753	Q05BQ5_Y42	0.7774744693781241	combined
P54753	Q05D32_Y113	0.7146766516107735	combined
P54753	Q06124-1_Y546	0.7339073580926012	combined
P54753	Q06124-1_Y584	0.7513534934699432	combined
P54753	Q06124_Y304	0.6934201758860346	combined
P54753	Q06124_Y542	0.7339073580926012	combined
P54753	Q06124_Y580	0.7513534934699432	combined
P54753	Q06124_Y62	0.6863793849382004	combined
P54753	Q06124_Y63	0.7661246166896976	combined
P54753	Q06187_Y223	0.7202787851860554	combined
P54753	Q06187_Y551	0.7948933685174403	combined
P54753	Q06413-6_Y105	0.7972399143462401	combined
P54753	Q06416_Y291	0.6930185842588926	combined
P54753	Q06418_Y685	0.718450185107699	combined
P54753	Q06481_Y233	0.7144821738562335	combined
P54753	Q06481_Y750	0.7567204767856742	combined
P54753	Q06481_Y755	0.7590514560808752	combined
P54753	Q06787_Y461	0.78492827226046	combined
P54753	Q07065_Y322	0.8279320059631671	combined
P54753	Q07157_Y1146	0.7222161847348919	combined
P54753	Q07157_Y132	0.7009619431922115	combined
P54753	Q07157_Y1354	0.7439579248027525	combined
P54753	Q07157_Y389	0.6903757339314042	combined
P54753	Q07157_Y669	0.7585685817929791	combined
P54753	Q07157_Y833	0.7339728352142342	combined
P54753	Q07157_Y843	0.7046605016958689	combined
P54753	Q07283_Y1931	0.7476109891247708	combined
P54753	Q07283_Y720	0.6915717279577624	combined
P54753	Q07283_Y890	0.7391831867803427	combined
P54753	Q07343_Y142	0.7954276289926835	combined
P54753	Q07617_Y225	0.7504221305147641	combined
P54753	Q07666_Y145	0.7802269816742828	combined
P54753	Q07666_Y366	0.6827442148557396	combined
P54753	Q07666_Y369	0.7244590229499962	combined
P54753	Q07666_Y375	0.8277488653836311	combined
P54753	Q07666_Y380	0.6857172357253069	combined
P54753	Q07666_Y396	0.7491228029703109	combined
P54753	Q07666_Y397	0.8073758787687508	combined
P54753	Q07699_Y200	0.7267637324208062	combined
P54753	Q07866_Y207	0.7135123933611914	combined
P54753	Q07890_Y679	0.7098432844945292	combined
P54753	Q07912_Y518	0.7109973694220866	combined
P54753	Q07912_Y635	0.7259369811436905	combined
P54753	Q07912_Y827	0.6994519998246739	combined
P54753	Q07954_Y2560	0.8420858714420885	combined
P54753	Q07955_Y79	0.8000948353130369	combined
P54753	Q07960_Y64	0.6844793949494142	combined
P54753	Q08043_Y851	0.7812382867809808	combined
P54753	Q08170_Y53	0.7851834366346377	combined
P54753	Q08174-2_Y1017	0.7205285979148369	combined
P54753	Q08174-2_Y1020	0.7563808811127715	combined
P54753	Q08174-2_Y1089	0.7212047757127493	combined
P54753	Q08174-2_Y897	0.718537993658373	combined
P54753	Q08174_Y1017	0.7205285979148369	combined
P54753	Q08174_Y1020	0.7563808811127715	combined
P54753	Q08174_Y897	0.718537993658373	combined
P54753	Q08188_Y313	0.6857988509154836	combined
P54753	Q08188_Y440	0.6857617115355892	combined
P54753	Q08211_Y1234	0.7656756396198249	combined
P54753	Q08211_Y748	0.9706999999999999	combined
P54753	Q08345_Y484	0.7471739727225699	combined
P54753	Q08345_Y586	0.7874099289503088	combined
P54753	Q08345_Y796	0.703737275320001	combined
P54753	Q08357_Y344	0.7190638058079715	combined
P54753	Q08493_Y47	0.7570464595353363	combined
P54753	Q08495_Y141	0.7817948163359985	combined
P54753	Q08499_Y199	0.7954276289926835	combined
P54753	Q08554_Y642	0.7679045843399883	combined
P54753	Q08629_Y65	0.6836156497740266	combined
P54753	Q08881_Y198	0.6790268164819788	combined
P54753	Q08881_Y237	0.9553	combined
P54753	Q08881_Y512	0.8408927454820007	combined
P54753	Q08881_Y588	0.6789366906168905	combined
P54753	Q08945_Y311	0.9723999999999999	combined
P54753	Q08945_Y441	0.8497550390833262	combined
P54753	Q08999_Y1057	0.7658474741989901	combined
P54753	Q08999_Y670	0.794861653523753	combined
P54753	Q08AM6_Y185	0.6823643623396047	combined
P54753	Q08J23_Y646	0.7121568163865845	combined
P54753	Q09472_Y1446	0.7048863619146737	combined
P54753	Q09472_Y620	0.8443451282974371	combined
P54753	Q09666_Y121	0.7887038840662771	combined
P54753	Q0JRZ9_Y323	0.6770458036210502	combined
P54753	Q0P651_Y317	0.717487408513622	combined
P54753	Q0P670_Y104	0.7007485632183013	combined
P54753	Q0P6D6_Y255	0.8271273471095701	combined
P54753	Q0P6D6_Y260	0.7851696158805079	combined
P54753	Q0VF96_Y108	0.7873865479752772	combined
P54753	Q10567_Y136	0.7197090168033976	combined
P54753	Q10567_Y333	0.8190969693829562	combined
P54753	Q10567_Y897	0.688484400099152	combined
P54753	Q10589_Y8	0.6890270465507731	combined
P54753	Q10981_Y205	0.7006589984966137	combined
P54753	Q12756_Y841	0.7617958837554452	combined
P54753	Q12769_Y1151	0.7428773496606943	combined
P54753	Q12774_Y641	0.7128397902545728	combined
P54753	Q12774_Y656	0.7568563566210131	combined
P54753	Q12792_Y309	0.9891	combined
P54753	Q12830_Y2964	0.7758721347888065	combined
P54753	Q12836_Y347	0.807960662933151	combined
P54753	Q12846_Y115	0.8057127640358955	combined
P54753	Q12849_Y294	0.6895580232979673	combined
P54753	Q12857_Y475	0.7253604582571348	combined
P54753	Q12866_Y753	0.7556613705744673	combined
P54753	Q12872_Y157	0.7954827041783133	combined
P54753	Q12872_Y296	0.7829988222431342	combined
P54753	Q12872_Y90	0.8362907149284908	combined
P54753	Q12874_Y479	0.8277548924794169	combined
P54753	Q12874_Y61	0.7008140299483896	combined
P54753	Q12887_Y97	0.6842775184152197	combined
P54753	Q12888_Y1569	0.7881782797475678	combined
P54753	Q12888_Y522	0.7162913417464525	combined
P54753	Q12906_Y790	0.7487431686766096	combined
P54753	Q12906_Y801	0.786399195378556	combined
P54753	Q12906_Y853	0.6855865100960193	combined
P54753	Q12906_Y858	0.7472521171368977	combined
P54753	Q12906_Y867	0.7340666708606941	combined
P54753	Q12906_Y874	0.7017374121974245	combined
P54753	Q12913_Y1311	0.7160737428054922	combined
P54753	Q12913_Y1320	0.9723999999999999	combined
P54753	Q12923_Y1328	0.7876159932769201	combined
P54753	Q12923_Y363	0.6819024270137926	combined
P54753	Q12929_Y485	0.6843337054961066	combined
P54753	Q12929_Y491	0.6846608313156591	combined
P54753	Q12931_Y514	0.7054458426683176	combined
P54753	Q12948_Y159	0.7163811246905736	combined
P54753	Q12955-4_Y28	0.6865203981965018	combined
P54753	Q12955-4_Y848	0.7627902818193092	combined
P54753	Q12955-4_Y884	0.7460347788782216	combined
P54753	Q12955_Y1366	0.7275541132923172	combined
P54753	Q12955_Y3324	0.8803376142132054	combined
P54753	Q12955_Y4177	0.6864690224006992	combined
P54753	Q12955_Y883	0.7460347788782216	combined
P54753	Q12965_Y989	0.7941434419285062	combined
P54753	Q12974_Y11	0.7431308306046697	combined
P54753	Q13009_Y1323	0.9923000000000001	combined
P54753	Q13009_Y384	0.7998470177607914	combined
P54753	Q13017_Y1091	0.9652	combined
P54753	Q13017_Y1109	0.9826999999999999	combined
P54753	Q13017_Y306	0.9639	combined
P54753	Q13033_Y455	0.776773455788956	combined
P54753	Q13033_Y457	0.8071957413455633	combined
P54753	Q13033_Y527	0.7018457960061264	combined
P54753	Q13043_Y433	0.9965	combined
P54753	Q13066_Y16	0.754435116370646	combined
P54753	Q13069_Y17	0.7441702448391279	combined
P54753	Q13070_Y17	0.7441702448391279	combined
P54753	Q13085_Y1370	0.6832831203513556	combined
P54753	Q13085_Y1745	0.7160051066543439	combined
P54753	Q13085_Y2144	0.7003108401910774	combined
P54753	Q13094_Y113	0.9899	combined
P54753	Q13094_Y128	0.9639	combined
P54753	Q13094_Y145	0.9854999999999999	combined
P54753	Q13094_Y173	0.7421610916758056	combined
P54753	Q13098_Y91	0.7689338668185994	combined
P54753	Q13099_Y753	0.7612817932679959	combined
P54753	Q13103_Y110	0.7092187526725754	combined
P54753	Q13113_Y99	0.820807105854486	combined
P54753	Q13123_Y247	0.8032549871152123	combined
P54753	Q13123_Y325	0.7816627813721091	combined
P54753	Q13123_Y466	0.8383479289849334	combined
P54753	Q13123_Y489	0.6860392385134414	combined
P54753	Q13123_Y492	0.7584764399682659	combined
P54753	Q13131_Y294	0.8118641426935296	combined
P54753	Q13137_Y380	0.7483110155172153	combined
P54753	Q13151_Y180	0.8044039490113517	combined
P54753	Q13153_Y153	0.7402448389199421	combined
P54753	Q13190_Y17	0.7615433588335601	combined
P54753	Q13190_Y265	0.798709590479001	combined
P54753	Q13191_Y133	0.7347777954226203	combined
P54753	Q13191_Y363	0.9779000000000001	combined
P54753	Q13191_Y665	0.9761	combined
P54753	Q13191_Y709	0.8420559437940481	combined
P54753	Q13191_Y802	0.7046037638631257	combined
P54753	Q13191_Y889	0.7605844271109328	combined
P54753	Q13200_Y226	0.7617625580723669	combined
P54753	Q13200_Y349	0.6831514594830669	combined
P54753	Q13200_Y439	0.807449773041395	combined
P54753	Q13206_Y801	0.708169154724548	combined
P54753	Q13224_Y1252	0.7205562394230964	combined
P54753	Q13224_Y1474	0.777580089036	combined
P54753	Q13242_Y70	0.710696742040903	combined
P54753	Q13243_Y55	0.7397927547782764	combined
P54753	Q13247_Y269	0.7451656612743488	combined
P54753	Q13247_Y53	0.7851834366346377	combined
P54753	Q13247_Y80	0.7334147053613699	combined
P54753	Q13247_Y82	0.7333881965314564	combined
P54753	Q13247_Y91	0.6848110930485286	combined
P54753	Q13263_Y242	0.7199812752682095	combined
P54753	Q13263_Y458	0.7493276722693095	combined
P54753	Q13263_Y755	0.7473616855816677	combined
P54753	Q13283_Y56	0.6931514505463385	combined
P54753	Q13310_Y116	0.7967702892775286	combined
P54753	Q13315_Y380	0.7709761482256553	combined
P54753	Q13325_Y216	0.7259019616388656	combined
P54753	Q13332_Y1228	0.7301044684825808	combined
P54753	Q13332_Y1662	0.6889157219349896	combined
P54753	Q13342_Y288	0.731727191282126	combined
P54753	Q13347_Y300	0.6901967915358294	combined
P54753	Q13347_Y308	0.7108198091019248	combined
P54753	Q13393_Y42	0.9595	combined
P54753	Q13402_Y1668	0.7914739892472039	combined
P54753	Q13405_Y45	0.7588970896879447	combined
P54753	Q13416_Y70	0.7697829599163007	combined
P54753	Q13423_Y407	0.6881349324590137	combined
P54753	Q13426_Y229	0.7717031095013362	combined
P54753	Q13432_Y194	0.730703530629067	combined
P54753	Q13432_Y234	0.7625802687058036	combined
P54753	Q13432_Y236	0.7074314070257192	combined
P54753	Q13435_Y379	0.7566540020757734	combined
P54753	Q13435_Y591	0.67710337277735	combined
P54753	Q13439_Y522	0.7521239849253606	combined
P54753	Q13442_Y70	0.809705569512439	combined
P54753	Q13451_Y409	0.7369192433384434	combined
P54753	Q13464_Y603	0.7256079848461355	combined
P54753	Q13464_Y604	0.6765190562324503	combined
P54753	Q13469_Y38	0.8008906197876663	combined
P54753	Q13480-2_Y242	0.7312326784644365	combined
P54753	Q13480-2_Y259	0.7735847064564307	combined
P54753	Q13480-2_Y373	0.777579839638933	combined
P54753	Q13480-2_Y406	0.8327903231776562	combined
P54753	Q13480-2_Y689	0.7597705613489455	combined
P54753	Q13480_Y242	0.7312326784644365	combined
P54753	Q13480_Y259	0.7735847064564307	combined
P54753	Q13480_Y285	0.7382178123001512	combined
P54753	Q13480_Y373	0.777579839638933	combined
P54753	Q13480_Y406	0.8327903231776562	combined
P54753	Q13480_Y447	0.7712761832888045	combined
P54753	Q13480_Y472	0.977	combined
P54753	Q13480_Y589	0.80955721982375	combined
P54753	Q13480_Y659	0.9588	combined
P54753	Q13485_Y195	0.7493928376446086	combined
P54753	Q13496_Y295	0.6876568798477465	combined
P54753	Q13496_Y301	0.7154803856169137	combined
P54753	Q13505_Y232	0.7406563544720418	combined
P54753	Q13507_Y221	0.7589366814723314	combined
P54753	Q13507_Y223	0.704387879527001	combined
P54753	Q13509_Y200	0.7163341549096214	combined
P54753	Q13509_Y208	0.7009999035041181	combined
P54753	Q13535_Y291	0.9540000000000001	combined
P54753	Q13541_Y34	0.8060526298889542	combined
P54753	Q13546_Y384	0.6874340227852901	combined
P54753	Q13547_Y72	0.7178909121849443	combined
P54753	Q13554_Y231	0.7590046941308122	combined
P54753	Q13555_Y231	0.7590046941308122	combined
P54753	Q13557_Y231	0.7590046941308122	combined
P54753	Q13561_Y313	0.9906	combined
P54753	Q13561_Y6	0.7601462572472969	combined
P54753	Q13561_Y86	0.9943000000000001	combined
P54753	Q13568_Y136	0.7021800400336329	combined
P54753	Q13573_Y430	0.7556028661791662	combined
P54753	Q13574-1_Y173	0.7544202564620703	combined
P54753	Q13574-1_Y845	0.6854236745943552	combined
P54753	Q13576_Y1445	0.7640545171181263	combined
P54753	Q13576_Y612	0.7979638412909391	combined
P54753	Q13591_Y1050	0.7649143550727977	combined
P54753	Q13595_Y208	0.7068298405170185	combined
P54753	Q13595_Y237	0.7038736019917515	combined
P54753	Q13595_Y249	0.7478344073306278	combined
P54753	Q13595_Y252	0.7325781652493744	combined
P54753	Q13595_Y254	0.6938179642079046	combined
P54753	Q13595_Y256	0.6975438005157656	combined
P54753	Q13596_Y131	0.7127598792776871	combined
P54753	Q13610_Y129	0.716364290388551	combined
P54753	Q13618_Y764	0.7054941633500494	combined
P54753	Q13619_Y744	0.6943195640589149	combined
P54753	Q13620_Y898	0.6943195640589149	combined
P54753	Q13625_Y664	0.8297024757418229	combined
P54753	Q13625_Y869	0.7194738561523025	combined
P54753	Q13627-2_Y136	0.8390972632558334	combined
P54753	Q13627-4_Y145	0.8390972632558334	combined
P54753	Q13627-4_Y147	0.7718609570616604	combined
P54753	Q13627_Y145	0.9658	combined
P54753	Q13627_Y147	0.7718609570616604	combined
P54753	Q13627_Y319	0.9853000000000001	combined
P54753	Q13642-1_Y176	0.6808566635456703	combined
P54753	Q13671_Y36	0.8432116601940854	combined
P54753	Q13796_Y210	0.7200827694829353	combined
P54753	Q13813_Y1176	0.6821027967740406	combined
P54753	Q13813_Y1411	0.686685208091613	combined
P54753	Q13813_Y1579	0.8096600961138887	combined
P54753	Q13813_Y2430	0.7681569949548844	combined
P54753	Q13813_Y601	0.8299182457709584	combined
P54753	Q13813_Y72	0.7984436188985865	combined
P54753	Q13835_Y160	0.8278378170041955	combined
P54753	Q13835_Y214	0.7727734801467361	combined
P54753	Q13835_Y526	0.7350796697891387	combined
P54753	Q13835_Y71	0.727775827284883	combined
P54753	Q13835_Y80	0.7293910266062402	combined
P54753	Q13873_Y546	0.7791843980187648	combined
P54753	Q13882_Y342	0.7669633182429403	combined
P54753	Q13885_Y208	0.7009999035041181	combined
P54753	Q13895_Y49	0.7932661877453223	combined
P54753	Q13905_Y390	0.7716945884348803	combined
P54753	Q13905_Y579	0.7010654949327401	combined
P54753	Q13936-12_Y1837	0.6768924244248431	combined
P54753	Q13936_Y1920	0.6768924244248431	combined
P54753	Q13951_Y85	0.7274762806243231	combined
P54753	Q14004_Y716	0.6926133140250125	combined
P54753	Q14005_Y516	0.6974956772733785	combined
P54753	Q14011_Y142	0.7710592494066896	combined
P54753	Q14011_Y164	0.7255281777846944	combined
P54753	Q14011_Y167	0.7824516035119513	combined
P54753	Q14012_Y20	0.7231986013479953	combined
P54753	Q14019_Y137	0.7267402787049634	combined
P54753	Q14094_Y334	0.6775501052736195	combined
P54753	Q14103-3_Y290	0.6949020724750786	combined
P54753	Q14103_Y332	0.6961195250407437	combined
P54753	Q14108_Y284	0.8002289381942734	combined
P54753	Q14114_Y866	0.7741032964826305	combined
P54753	Q14118_Y130	0.685288854696551	combined
P54753	Q14118_Y863	0.7445325460366723	combined
P54753	Q14126_Y882	0.7945043922252709	combined
P54753	Q14134_Y93	0.8015487682559432	combined
P54753	Q14137_Y122	0.7716579686322086	combined
P54753	Q14137_Y181	0.7921601429277966	combined
P54753	Q14151_Y741	0.694650784146984	combined
P54753	Q14151_Y776	0.6979725452485775	combined
P54753	Q14156_Y805	0.691594246434604	combined
P54753	Q14157-1_Y592	0.7430575286500597	combined
P54753	Q14157_Y130	0.8429792325191829	combined
P54753	Q14157_Y204	0.8198295317011003	combined
P54753	Q14157_Y214	0.9013539413455093	combined
P54753	Q14157_Y592	0.7430575286500597	combined
P54753	Q14159_Y623	0.6902462864620851	combined
P54753	Q14160-3_Y1587	0.6899238368375389	combined
P54753	Q14160_Y564	0.8400367004410567	combined
P54753	Q14160_Y834	0.7909131264181471	combined
P54753	Q14161_Y392	0.8954069331927399	combined
P54753	Q14161_Y492	0.8068571848271064	combined
P54753	Q14161_Y592	0.8059367018189755	combined
P54753	Q14162_Y818	0.9967	combined
P54753	Q14164_Y179	0.7216711482280452	combined
P54753	Q14165_Y121	0.6835549631543891	combined
P54753	Q14166_Y508	0.747151423071095	combined
P54753	Q14168_Y139	0.7408032805191399	combined
P54753	Q14168_Y446	0.7143281711673589	combined
P54753	Q14185_Y567	0.7966283719548592	combined
P54753	Q14191_Y849	0.7553433269647715	combined
P54753	Q14194-2_Y53	0.749849068012513	combined
P54753	Q14194_Y32	0.810562113347517	combined
P54753	Q14194_Y499	0.7490821720314782	combined
P54753	Q14194_Y504	0.968	combined
P54753	Q14195_Y32	0.7677399303180439	combined
P54753	Q14195_Y499	0.7325048529032199	combined
P54753	Q14202_Y567	0.73470104347525	combined
P54753	Q14204_Y2265	0.7203402407799827	combined
P54753	Q14204_Y2892	0.7286190387684208	combined
P54753	Q14204_Y970	0.7189613451796109	combined
P54753	Q14240_Y198	0.7350405248411638	combined
P54753	Q14241_Y112	0.7634064692310629	combined
P54753	Q14247-3_Y384	0.7746853372792938	combined
P54753	Q14247_Y228	0.7737981487796077	combined
P54753	Q14247_Y421	0.7746853372792938	combined
P54753	Q14247_Y470	0.7458997615410727	combined
P54753	Q14247_Y486	0.7969892391192684	combined
P54753	Q14254_Y124	0.7229720033295339	combined
P54753	Q14257_Y54	0.7735903178904384	combined
P54753	Q14289_Y402	0.9998	combined
P54753	Q14289_Y579	0.8127021168386603	combined
P54753	Q14289_Y580	0.7268328777576327	combined
P54753	Q14289_Y881	0.7098944524594427	combined
P54753	Q14315_Y1303	0.7806832743914541	combined
P54753	Q14315_Y2625	0.694587250244165	combined
P54753	Q14344_Y189	0.7441335107294672	combined
P54753	Q14393_Y87	0.7126226485415686	combined
P54753	Q14410_Y315	0.6822568514206374	combined
P54753	Q14444_Y283	0.7577352111020434	combined
P54753	Q14444_Y662	0.6953308068163461	combined
P54753	Q14451_Y284	0.7001234494698577	combined
P54753	Q14457_Y233	0.6989593470934424	combined
P54753	Q14493_Y235	0.85637559597326	combined
P54753	Q14511_Y106	0.9716	combined
P54753	Q14511_Y118	0.7630352105221954	combined
P54753	Q14511_Y12	0.7155509442037867	combined
P54753	Q14511_Y132	0.956	combined
P54753	Q14511_Y166	0.7985835930024421	combined
P54753	Q14511_Y177	0.8072800583372993	combined
P54753	Q14511_Y189	0.7644138567255001	combined
P54753	Q14511_Y214	0.7282090923395343	combined
P54753	Q14511_Y241	0.9632	combined
P54753	Q14511_Y261	0.7829830270955573	combined
P54753	Q14511_Y317	0.8646377778821089	combined
P54753	Q14511_Y345	0.8437937529484709	combined
P54753	Q14511_Y629	0.6932163976992041	combined
P54753	Q14511_Y631	0.8635226300716374	combined
P54753	Q14511_Y92	0.680332171122218	combined
P54753	Q14517_Y4242	0.9519	combined
P54753	Q14520_Y44	0.6763724315401414	combined
P54753	Q14520_Y46	0.8101001156724381	combined
P54753	Q14526_Y279	0.6966197324247965	combined
P54753	Q14527_Y195	0.703770413955279	combined
P54753	Q14527_Y93	0.6969358743818564	combined
P54753	Q14562_Y1205	0.7260823068929422	combined
P54753	Q14562_Y241	0.6799216635499308	combined
P54753	Q14566_Y810	0.7432907252992521	combined
P54753	Q14571_Y2204	0.7151916773372241	combined
P54753	Q14573_Y1169	0.6864759639523973	combined
P54753	Q14574_Y425	0.6833426639011027	combined
P54753	Q14644_Y66	0.7815362851014163	combined
P54753	Q14644_Y757	0.773604814094958	combined
P54753	Q14669_Y80	0.6949622810836711	combined
P54753	Q14671_Y717	0.7036423381698282	combined
P54753	Q14674_Y140	0.7958337721162981	combined
P54753	Q14677_Y106	0.6911458097250432	combined
P54753	Q14677_Y159	0.7789957499206659	combined
P54753	Q14680_Y427	0.7735261501034074	combined
P54753	Q14687_Y726	0.7101550827860055	combined
P54753	Q14687_Y756	0.7897413239072881	combined
P54753	Q14687_Y757	0.7013301571785526	combined
P54753	Q14692_Y1151	0.7012056249097625	combined
P54753	Q14692_Y780	0.8005877997906021	combined
P54753	Q14694_Y110	0.6835486866615362	combined
P54753	Q14694_Y54	0.7105107333950966	combined
P54753	Q14699_Y20	0.6836687921323872	combined
P54753	Q14739_Y22	0.6892262108918641	combined
P54753	Q14749_Y196	0.6757817761531222	combined
P54753	Q14761_Y115	0.8411308885063554	combined
P54753	Q14761_Y64	0.7012640773473414	combined
P54753	Q14761_Y65	0.680450281416533	combined
P54753	Q14764_Y389	0.7268529438299821	combined
P54753	Q14766_Y1422	0.6779860617382856	combined
P54753	Q14790-4_Y351	0.6851569236481063	combined
P54753	Q14790-4_Y397	0.7236343811564055	combined
P54753	Q14790-9_Y52	0.7292970870443358	combined
P54753	Q14790_Y334	0.6851569236481063	combined
P54753	Q14790_Y380	0.7236343811564055	combined
P54753	Q14839_Y110	0.77439680565586	combined
P54753	Q14839_Y1804	0.6919084139982168	combined
P54753	Q14839_Y372	0.7502056019028831	combined
P54753	Q14847_Y152	0.7413652032857316	combined
P54753	Q14847_Y171	0.7869418937878995	combined
P54753	Q14896_Y1167	0.7616246207112252	combined
P54753	Q14896_Y1172	0.7313019277167077	combined
P54753	Q14896_Y79	0.7975673519121264	combined
P54753	Q14914_Y262	0.9525	combined
P54753	Q14938_Y253	0.7691274093341384	combined
P54753	Q14964_Y114	0.7581414581411028	combined
P54753	Q14966_Y61	0.7594188491352043	combined
P54753	Q14974_Y752	0.8556844543513273	combined
P54753	Q14978_Y289	0.7326751703168942	combined
P54753	Q14980_Y1865	0.7329972042796621	combined
P54753	Q14993_Y722	0.8157245598936721	combined
P54753	Q14997_Y1615	0.81180522263645	combined
P54753	Q14999_Y446	0.8054114404212334	combined
P54753	Q14CM0_Y716	0.8353574918868537	combined
P54753	Q14CW9_Y343	0.8224759878945158	combined
P54753	Q15003_Y428	0.8383784801256413	combined
P54753	Q15018_Y308	0.7288817370123308	combined
P54753	Q15018_Y342	0.7814277662026364	combined
P54753	Q15018_Y377	0.9761	combined
P54753	Q15019_Y296	0.7516430642478228	combined
P54753	Q15027_Y712	0.7773722789299196	combined
P54753	Q15029_Y336	0.7073593936226219	combined
P54753	Q15029_Y6	0.8331432200274658	combined
P54753	Q15032_Y145	0.853805174710647	combined
P54753	Q15032_Y290	0.6831625784356374	combined
P54753	Q15032_Y354	0.7012598687718357	combined
P54753	Q15052_Y644	0.6847547708775638	combined
P54753	Q15052_Y91	0.8712393494203171	combined
P54753	Q15056_Y12	0.801789540341046	combined
P54753	Q15056_Y7	0.7976832176328382	combined
P54753	Q15057_Y742	0.7748641134101573	combined
P54753	Q15057_Y750	0.9626	combined
P54753	Q15058_Y1230	0.716759584739751	combined
P54753	Q15058_Y1490	0.7114072119355286	combined
P54753	Q15067_Y629	0.9591	combined
P54753	Q15102_Y191	0.7367243810967582	combined
P54753	Q15118_Y136	0.7977850235938978	combined
P54753	Q15124_Y153	0.6941134997323035	combined
P54753	Q15124_Y358	0.6818453462600822	combined
P54753	Q15124_Y444	0.6800881880498778	combined
P54753	Q15147_Y721	0.6937841916884147	combined
P54753	Q15149_Y204	0.7066054870721601	combined
P54753	Q15149_Y3134	0.6977978218200529	combined
P54753	Q15149_Y3362	0.7530178655796779	combined
P54753	Q15149_Y3509	0.720076461815449	combined
P54753	Q15149_Y396	0.7101944771310477	combined
P54753	Q15149_Y480	0.7533769973561626	combined
P54753	Q15154_Y1176	0.695013095736073	combined
P54753	Q15154_Y1757	0.7655037219083041	combined
P54753	Q15181_Y28	0.7897244792137209	combined
P54753	Q15223_Y481	0.6953352336142855	combined
P54753	Q15262_Y805	0.7010410955863515	combined
P54753	Q15262_Y940	0.777715792215083	combined
P54753	Q15276_Y501	0.8639073354390344	combined
P54753	Q15283_Y651	0.7755898588751367	combined
P54753	Q15283_Y796	0.8322946984647096	combined
P54753	Q15286_Y136	0.6755828819921871	combined
P54753	Q15291_Y345	0.7496587988334785	combined
P54753	Q15303_Y1022	0.7467734825991406	combined
P54753	Q15303_Y1035	0.7456641852281993	combined
P54753	Q15303_Y1056	0.732020191269677	combined
P54753	Q15303_Y1150	0.7583971524840478	combined
P54753	Q15303_Y1162	0.7111506447028489	combined
P54753	Q15303_Y1188	0.8212744136087833	combined
P54753	Q15303_Y1202	0.7755159749940369	combined
P54753	Q15303_Y1208	0.7061800572420305	combined
P54753	Q15303_Y1242	0.7281757043071893	combined
P54753	Q15303_Y875	0.7439239132777398	combined
P54753	Q15306_Y325	0.6937518739851488	combined
P54753	Q15361_Y231	0.7010946120403126	combined
P54753	Q15363_Y150	0.7252970698359381	combined
P54753	Q15375-4_Y597	0.6864533727347446	combined
P54753	Q15375_Y608	0.7130792633966181	combined
P54753	Q15375_Y614	0.9571	combined
P54753	Q15375_Y791	0.8226328690412053	combined
P54753	Q15386_Y225	0.7236120185527309	combined
P54753	Q15393_Y807	0.7974732045193326	combined
P54753	Q15415_Y342	0.785516381719087	combined
P54753	Q15417_Y300	0.7471861308295864	combined
P54753	Q15417_Y308	0.6804802610222956	combined
P54753	Q15417_Y320	0.7862079909605202	combined
P54753	Q15417_Y322	0.7037848062443539	combined
P54753	Q15424_Y723	0.7326646332908133	combined
P54753	Q15427_Y69	0.7065870628638353	combined
P54753	Q15436_Y678	0.8469425675756421	combined
P54753	Q15437_Y707	0.6956026496193797	combined
P54753	Q15459_Y410	0.7610830549802277	combined
P54753	Q15459_Y456	0.7810196486855746	combined
P54753	Q15464_Y246	0.7837111210495843	combined
P54753	Q15464_Y336	0.8244875518961524	combined
P54753	Q15464_Y96	0.7483035336052053	combined
P54753	Q15555_Y167	0.8345550879984042	combined
P54753	Q15637_Y313	0.6914835660945768	combined
P54753	Q15642-3_Y471	0.8243916067661675	combined
P54753	Q15642_Y590	0.7079377869871802	combined
P54753	Q15643_Y1479	0.7210738422525726	combined
P54753	Q15643_Y452	0.9815999999999999	combined
P54753	Q15648_Y1476	0.7917346299653112	combined
P54753	Q15650_Y289	0.7844016807450271	combined
P54753	Q15650_Y385	0.8606085916084164	combined
P54753	Q15652_Y1224	0.8218062528541676	combined
P54753	Q15652_Y332	0.7164905476537213	combined
P54753	Q15652_Y662	0.71395185177634	combined
P54753	Q15654_Y123	0.7642556974188423	combined
P54753	Q15654_Y55	0.7168835246905071	combined
P54753	Q15678_Y425	0.7255963982740642	combined
P54753	Q15678_Y445	0.6797290043156707	combined
P54753	Q15678_Y485	0.8057848813544373	combined
P54753	Q15691_Y124	0.856095471109293	combined
P54753	Q15691_Y268	0.6772713001357987	combined
P54753	Q15696_Y374	0.7403537319143223	combined
P54753	Q15700_Y340	0.8376420937191366	combined
P54753	Q15700_Y348	0.8091109029892588	combined
P54753	Q15723_Y261	0.6905208310666778	combined
P54753	Q15744_Y107	0.7263027635086285	combined
P54753	Q15760_Y390	0.8808893532662276	combined
P54753	Q15762_Y249	0.6799296650391639	combined
P54753	Q15762_Y322	0.9623999999999999	combined
P54753	Q15768_Y337	0.6835142283001119	combined
P54753	Q15773_Y121	0.7884307942779086	combined
P54753	Q15785_Y230	0.7191871534406934	combined
P54753	Q15785_Y25	0.706113478616685	combined
P54753	Q15797_Y146	0.6838726950177512	combined
P54753	Q15800_Y278	0.7215875586444214	combined
P54753	Q15907_Y8	0.8296543317163467	combined
P54753	Q16143_Y127	0.9554	combined
P54753	Q16181_Y306	0.6809643095547154	combined
P54753	Q16186_Y127	0.6789410134993852	combined
P54753	Q16236_Y576	0.7833528621628342	combined
P54753	Q16288_Y516	0.7510866697828831	combined
P54753	Q16288_Y705	0.735898003915243	combined
P54753	Q16513_Y318	0.7227734313064772	combined
P54753	Q16513_Y624	0.6882547157919865	combined
P54753	Q16513_Y635	0.7204093029844536	combined
P54753	Q16527_Y57	0.7477551198464096	combined
P54753	Q16531_Y718	0.7220602076525703	combined
P54753	Q16533_Y187	0.6788831325967516	combined
P54753	Q16543_Y298	0.9611	combined
P54753	Q16555_Y32	0.7677399303180439	combined
P54753	Q16555_Y499	0.7020732149565999	combined
P54753	Q16594_Y261	0.9169466616363279	combined
P54753	Q16594_Y57	0.8316371734891	combined
P54753	Q16600_Y197	0.738806805040057	combined
P54753	Q16602_Y460	0.6835346996426951	combined
P54753	Q16611_Y108	0.8134499339440694	combined
P54753	Q16620_Y516	0.6996594358351539	combined
P54753	Q16620_Y702	0.735898003915243	combined
P54753	Q16620_Y706	0.7504273990278046	combined
P54753	Q16625_Y287	0.7622804310819989	combined
P54753	Q16625_Y398	0.7704936376418153	combined
P54753	Q16625_Y474	0.6777204226872937	combined
P54753	Q16629_Y107	0.6778773350086166	combined
P54753	Q16630_Y384	0.7589659856277043	combined
P54753	Q16630_Y395	0.805933792186527	combined
P54753	Q16630_Y520	0.7681849482094777	combined
P54753	Q16630_Y521	0.8022305886624967	combined
P54753	Q16644_Y43	0.6809334882338517	combined
P54753	Q16647_Y398	0.8054943337713786	combined
P54753	Q16650_Y632	0.8439263178811276	combined
P54753	Q16655_Y104	0.6807317883559127	combined
P54753	Q16659_Y467	0.6993926121480938	combined
P54753	Q16827_Y1210	0.8714196011504937	combined
P54753	Q16832_Y471	0.6836432912822861	combined
P54753	Q16832_Y481	0.7538872741467955	combined
P54753	Q16832_Y740	0.7204340348602648	combined
P54753	Q16850_Y137	0.748642609700885	combined
P54753	Q16850_Y151	0.7186584316586466	combined
P54753	Q16875_Y363	0.6932970360842018	combined
P54753	Q17R98_Y183	0.826421823590107	combined
P54753	Q17RG1_Y588	0.6805304313989411	combined
P54753	Q17RS7_Y294	0.7007005542829031	combined
P54753	Q1ED39_Y255	0.7845042452888322	combined
P54753	Q1KMD3_Y222	0.6950963320071853	combined
P54753	Q1MSJ5_Y555	0.6928779866623697	combined
P54753	Q1MSJ5_Y65	0.828755660560034	combined
P54753	Q1MSJ5_Y702	0.8056762897148463	combined
P54753	Q2KHR3_Y1354	0.7131110095649387	combined
P54753	Q2KHR3_Y493	0.6816831342510855	combined
P54753	Q2KHR3_Y606	0.7601215253714858	combined
P54753	Q2LD37_Y1434	0.7301373473292474	combined
P54753	Q2LD37_Y3846	0.6773367668658872	combined
P54753	Q2M2I8_Y687	0.7076573192022462	combined
P54753	Q2M3G4_Y33	0.7890297213343167	combined
P54753	Q2NL82_Y459	0.6921473571714948	combined
P54753	Q2PZI1_Y576	0.6812344897106356	combined
P54753	Q2TBE0_Y633	0.7712985666755681	combined
P54753	Q2VIQ3_Y1202	0.7392755676105786	combined
P54753	Q2WGJ9_Y742	0.795109096980398	combined
P54753	Q2WGN9_Y541	0.7055790103105528	combined
P54753	Q309B1_Y125	0.6951608634982723	combined
P54753	Q32MZ4_Y451	0.7765907724373761	combined
P54753	Q32MZ4_Y597	0.7105325556384593	combined
P54753	Q33E94_Y140	0.6939441175576305	combined
P54753	Q38SD2_Y183	0.7915392169717697	combined
P54753	Q3B726_Y238	0.7649650242435772	combined
P54753	Q3B726_Y302	0.687795856363334	combined
P54753	Q3B7T1_Y448	0.8557794018930442	combined
P54753	Q3B820_Y278	0.7433904113852421	combined
P54753	Q3KNS1_Y335	0.7571041326070808	combined
P54753	Q3KNV8_Y148	0.7944097772129767	combined
P54753	Q3KP66_Y333	0.7920417520617812	combined
P54753	Q3KQZ1_Y39	0.7194920413551048	combined
P54753	Q3L8U1_Y772	0.797657238771692	combined
P54753	Q3MJ13_Y203	0.6851124478378242	combined
P54753	Q3SX64_Y207	0.8350901070563929	combined
P54753	Q3SXY8_Y406	0.7080969854482839	combined
P54753	Q3V6T2_Y1384	0.6993729097798005	combined
P54753	Q3V6T2_Y1744	0.6971906958350669	combined
P54753	Q3V6T2_Y1765	0.6941545982906367	combined
P54753	Q3V6T2_Y1799	0.7673178153905965	combined
P54753	Q3YEC7_Y726	0.9984999999999999	combined
P54753	Q3ZCV2_Y235	0.6874571335801658	combined
P54753	Q494U1_Y456	0.7586434632623469	combined
P54753	Q496A3_Y209	0.7386241216884772	combined
P54753	Q496J9_Y41	0.8110705404432363	combined
P54753	Q49A88_Y724	0.799542264936458	combined
P54753	Q49A88_Y779	0.7173254043355145	combined
P54753	Q4AC94_Y2059	0.6820036094821846	combined
P54753	Q4AC99_Y156	0.6975139248254475	combined
P54753	Q4ADV7_Y105	0.7682097840007335	combined
P54753	Q4G0Z9_Y29	0.7535366114790446	combined
P54753	Q4KMG0_Y1070	0.7006898925582887	combined
P54753	Q4KMQ1_Y448	0.706225987868537	combined
P54753	Q4LE39_Y655	0.7339798910729214	combined
P54753	Q4LE39_Y795	0.698587527241174	combined
P54753	Q4UJ75_Y815	0.7487392510643488	combined
P54753	Q4V326_Y17	0.7441702448391279	combined
P54753	Q4V339_Y97	0.7064972071789029	combined
P54753	Q4VCS5_Y527	0.6856344151159729	combined
P54753	Q4VCS5_Y836	0.8373332985840087	combined
P54753	Q4VNC1_Y775	0.7776642189799358	combined
P54753	Q4ZG55_Y589	0.988	combined
P54753	Q4ZHG4_Y1778	0.8017325946774135	combined
P54753	Q4ZHG4_Y1786	0.6774964849042138	combined
P54753	Q504Q3_Y1028	0.7608056734839979	combined
P54753	Q52LJ0-1_Y147	0.7848317867701632	combined
P54753	Q52LW3_Y1085	0.7782240634376355	combined
P54753	Q52LW3_Y463	0.7685070860876902	combined
P54753	Q53EL9-3_Y981	0.7634561719882077	combined
P54753	Q53ET0_Y134	0.6977030509345916	combined
P54753	Q53F19_Y534	0.7873391625325467	combined
P54753	Q53FD0_Y35	0.7463944614065625	combined
P54753	Q53FP2_Y156	0.7534608882945757	combined
P54753	Q53FP2_Y37	0.7399843229003682	combined
P54753	Q53GD3_Y13	0.8209034770377938	combined
P54753	Q53GL0_Y253	0.725926225895176	combined
P54753	Q53GQ0_Y115	0.8076837802310552	combined
P54753	Q53R41_Y168	0.6897687949942184	combined
P54753	Q53RT3_Y161	0.7990071003968469	combined
P54753	Q53T94_Y434	0.6835220531330891	combined
P54753	Q53T94_Y435	0.6863605762427306	combined
P54753	Q53TQ3_Y74	0.7466175574745413	combined
P54753	Q562F6_Y778	0.701214769468886	combined
P54753	Q562F6_Y924	0.7644422672080495	combined
P54753	Q562R1_Y241	0.7991284008953106	combined
P54753	Q56P03_Y106	0.781883882263552	combined
P54753	Q58DX5_Y106	0.9847	combined
P54753	Q58EX2_Y2083	0.7568513063304063	combined
P54753	Q58EX7_Y428	0.8478091184680338	combined
P54753	Q58F21_Y19	0.7953217911123739	combined
P54753	Q58FG0_Y300	0.7033089046827895	combined
P54753	Q59EY7_Y198	0.7737817717055412	combined
P54753	Q59H18_Y416	0.7339504206528372	combined
P54753	Q59H18_Y425	0.8365560630162377	combined
P54753	Q5BKZ1_Y77	0.748975004033478	combined
P54753	Q5BN46_Y27	0.7786217998017834	combined
P54753	Q5EBL8_Y18	0.7650482085569672	combined
P54753	Q5F1R6_Y81	0.8018273655628747	combined
P54753	Q5FWF4_Y365	0.6958801973803207	combined
P54753	Q5GLZ8_Y1018	0.7536993430652641	combined
P54753	Q5HY92_Y333	0.6969538205791361	combined
P54753	Q5HYW2_Y152	0.718188214271901	combined
P54753	Q5I0X7_Y75	0.6860995406459338	combined
P54753	Q5JQC9_Y57	0.7663067388978766	combined
P54753	Q5JQS6_Y129	0.993	combined
P54753	Q5JQS6_Y89	0.8749498997662796	combined
P54753	Q5JR12_Y458	0.7081582955605888	combined
P54753	Q5JRS4_Y124	0.6821267492840175	combined
P54753	Q5JRX3_Y721	0.7399501866768222	combined
P54753	Q5JSH3_Y479	0.7500767467515981	combined
P54753	Q5JSJ4_Y513	0.6861983642337339	combined
P54753	Q5JSL3_Y57	0.7256735554916685	combined
P54753	Q5JSZ5_Y1141	0.9976	combined
P54753	Q5JSZ5_Y467	0.7971847768113434	combined
P54753	Q5JTC6-2_Y526	0.721336706761194	combined
P54753	Q5JTC6_Y526	0.9626	combined
P54753	Q5JTH9_Y1251	0.7300252225645406	combined
P54753	Q5JTW2_Y376	0.682700320971947	combined
P54753	Q5JTY5_Y97	0.7064972071789029	combined
P54753	Q5JU85_Y89	0.7584505650225644	combined
P54753	Q5JVS0_Y339	0.7430221350496341	combined
P54753	Q5K651_Y1175	0.7302265483468788	combined
P54753	Q5KSL6_Y78	0.7674214814381142	combined
P54753	Q5KU26_Y687	0.7154749820137953	combined
P54753	Q5M775_Y871	0.7157261456433565	combined
P54753	Q5M8T2_Y311	0.7041388877302317	combined
P54753	Q5M9Q1_Y361	0.6975806385408709	combined
P54753	Q5PRF9_Y166	0.6906431811111318	combined
P54753	Q5QJE6_Y94	0.7287162412752853	combined
P54753	Q5R372_Y455	0.9878	combined
P54753	Q5R3F8_Y743	0.8310953583610357	combined
P54753	Q5RHP9_Y437	0.7519201028230855	combined
P54753	Q5RIA9_Y97	0.7064972071789029	combined
P54753	Q5RL73_Y152	0.7379657549977666	combined
P54753	Q5SNT2_Y82	0.7732517094142592	combined
P54753	Q5SNV9_Y111	0.7504498031976571	combined
P54753	Q5SQ64_Y281	0.9722	combined
P54753	Q5SQQ9_Y73	0.7316771663871029	combined
P54753	Q5SRI9_Y435	0.7408753458799595	combined
P54753	Q5SSJ5_Y278	0.7033038336090939	combined
P54753	Q5ST30_Y357	0.7903602962529567	combined
P54753	Q5SW79-2_Y434	0.7767430501298704	combined
P54753	Q5SW79_Y1047	0.6972642160121105	combined
P54753	Q5SW79_Y1237	0.7665301986699115	combined
P54753	Q5SW79_Y1291	0.7099131572394679	combined
P54753	Q5SW79_Y532	0.7767430501298704	combined
P54753	Q5SXH7_Y209	0.736649104748701	combined
P54753	Q5SXH7_Y248	0.6771505503891915	combined
P54753	Q5SYB0_Y868	0.749007145080488	combined
P54753	Q5SYC1_Y270	0.6981578888355386	combined
P54753	Q5SYC1_Y276	0.7337609827973592	combined
P54753	Q5SYE7-2_Y236	0.6999365055850499	combined
P54753	Q5SYE7-2_Y241	0.7224819484844172	combined
P54753	Q5SYE7_Y151	0.727957720879084	combined
P54753	Q5SZK8_Y2061	0.872750841127979	combined
P54753	Q5T011_Y2127	0.6846985526220434	combined
P54753	Q5T035_Y67	0.8459124537734742	combined
P54753	Q5T0N5_Y506	0.7405092517686876	combined
P54753	Q5T0W9_Y351	0.7603387086506677	combined
P54753	Q5T0W9_Y685	0.6760395280218701	combined
P54753	Q5T0W9_Y934	0.6923219559014859	combined
P54753	Q5T0Z8_Y1142	0.9531999999999999	combined
P54753	Q5T0Z8_Y52	0.7351924180465131	combined
P54753	Q5T1N1_Y228	0.6870427811364288	combined
P54753	Q5T1R4_Y1743	0.772249850221474	combined
P54753	Q5T200_Y1461	0.6788071704067603	combined
P54753	Q5T200_Y158	0.8075952962299914	combined
P54753	Q5T200_Y436	0.6931926010623941	combined
P54753	Q5T2N8_Y198	0.7916636453251155	combined
P54753	Q5T2T1_Y354	0.8132678325189793	combined
P54753	Q5T2T1_Y417	0.7061958523896075	combined
P54753	Q5T3F8_Y106	0.7117649304619668	combined
P54753	Q5T447_Y586	0.7942676624509626	combined
P54753	Q5T4D3_Y587	0.7246030185815572	combined
P54753	Q5T4S7_Y370	0.8299426243342579	combined
P54753	Q5T4S7_Y5135	0.7575928469429625	combined
P54753	Q5T5P2_Y244	0.7101099315253335	combined
P54753	Q5T5P2_Y393	0.7990102906009956	combined
P54753	Q5T5P2_Y435	0.7331911624569792	combined
P54753	Q5T5U3_Y351	0.7176351762758214	combined
P54753	Q5T5Y3_Y407	0.6785697236158842	combined
P54753	Q5T5Y3_Y716	0.6980009765142159	combined
P54753	Q5T6F2_Y199	0.75987102680077	combined
P54753	Q5T6S3_Y14	0.6917768986115505	combined
P54753	Q5T7B8_Y333	0.68803579712488	combined
P54753	Q5T8P6_Y155	0.6772700531504638	combined
P54753	Q5T9A4_Y373	0.7916636453251155	combined
P54753	Q5TB80_Y507	0.71422030693588	combined
P54753	Q5TB80_Y670	0.6797350833691791	combined
P54753	Q5TBK1_Y233	0.7731201005036927	combined
P54753	Q5TC12_Y176	0.7268577135488885	combined
P54753	Q5TC82_Y592	0.7920732384414904	combined
P54753	Q5TC82_Y593	0.8440758833805183	combined
P54753	Q5TC82_Y810	0.7643520789936945	combined
P54753	Q5TCZ1_Y558	0.7553668742045143	combined
P54753	Q5TEJ8_Y632	0.9932	combined
P54753	Q5TFE4_Y360	0.7725040897481948	combined
P54753	Q5TFG8_Y118	0.7248050302058296	combined
P54753	Q5TGY3_Y1456	0.7297421568934919	combined
P54753	Q5TGY3_Y612	0.7224275071829993	combined
P54753	Q5THJ4_Y2175	0.7255065633722209	combined
P54753	Q5THJ4_Y3695	0.7177644470888848	combined
P54753	Q5THJ4_Y768	0.7661835990960437	combined
P54753	Q5THK1_Y80	0.6925780451231204	combined
P54753	Q5VST9_Y3342	0.7563653977115284	combined
P54753	Q5VT06_Y2573	0.8626862146581755	combined
P54753	Q5VT06_Y2583	0.7647458250047703	combined
P54753	Q5VT06_Y2588	0.7083300677904873	combined
P54753	Q5VT06_Y2708	0.8429848439531905	combined
P54753	Q5VT52_Y869	0.7345863831736953	combined
P54753	Q5VT79_Y31	0.7140568998992707	combined
P54753	Q5VT97_Y1126	0.7178906004386105	combined
P54753	Q5VT98_Y246	0.8004585289775388	combined
P54753	Q5VU43-2_Y180	0.8192766080120097	combined
P54753	Q5VU43-8_Y182	0.6939223992297123	combined
P54753	Q5VU43_Y1832	0.6759869364153657	combined
P54753	Q5VU43_Y45	0.6939223992297123	combined
P54753	Q5VU65_Y1446	0.6977531381788815	combined
P54753	Q5VU97_Y408	0.7264033952251644	combined
P54753	Q5VUB5_Y596	0.6955998646854648	combined
P54753	Q5VV41_Y216	0.9818000000000001	combined
P54753	Q5VW36_Y846	0.8004934030007413	combined
P54753	Q5VWN6_Y1630	0.7530054580755945	combined
P54753	Q5VWP3-1_Y352	0.7323213382280833	combined
P54753	Q5VWQ8_Y833	0.6856826318822602	combined
P54753	Q5VWT5_Y491	0.8025181954384736	combined
P54753	Q5VWT5_Y521	0.9540000000000001	combined
P54753	Q5VXU9-2_Y14	0.6853521807684809	combined
P54753	Q5VY43_Y1019	0.6991078838299318	combined
P54753	Q5VY43_Y925	0.7106000487197172	combined
P54753	Q5VYS8_Y61	0.7666891893001261	combined
P54753	Q5VYS8_Y736	0.6945855875970516	combined
P54753	Q5VYS8_Y84	0.7693047410403221	combined
P54753	Q5VYV0_Y9	0.7477903679652128	combined
P54753	Q5VZ18_Y204	0.9745999999999999	combined
P54753	Q5VZ18_Y228	0.7885767643029167	combined
P54753	Q5VZ18_Y290	0.7346708664301427	combined
P54753	Q5VZ52_Y76	0.7035177435517713	combined
P54753	Q5VZ89_Y612	0.7156961140798714	combined
P54753	Q5VZL5_Y258	0.7138787368695303	combined
P54753	Q5VZP5_Y993	0.7439801003586267	combined
P54753	Q5W0A0_Y139	0.7384470497709049	combined
P54753	Q5W0B1_Y345	0.7060690755472141	combined
P54753	Q5W0V3_Y594	0.6828572125101808	combined
P54753	Q5W0Z9_Y312	0.8391215794698663	combined
P54753	Q63HM1_Y27	0.7214905431853571	combined
P54753	Q63HN8_Y2461	0.795963666422029	combined
P54753	Q63HN8_Y3158	0.6906926032965762	combined
P54753	Q63HQ0_Y145	0.8360955617235607	combined
P54753	Q63HR2_Y483	0.7571894471870848	combined
P54753	Q63HR2_Y652	0.6848183671296495	combined
P54753	Q641Q2_Y179	0.7746126796004401	combined
P54753	Q658L1_Y37	0.6912735945472491	combined
P54753	Q66K64_Y386	0.7500120074296217	combined
P54753	Q66K66_Y298	0.7240483179383642	combined
P54753	Q66K66_Y342	0.7770679521589089	combined
P54753	Q66K66_Y344	0.8098303719613852	combined
P54753	Q684P5-2_Y70	0.8108961703272234	combined
P54753	Q684P5_Y85	0.8189858837726952	combined
P54753	Q68BL8_Y718	0.7156031097569683	combined
P54753	Q68CQ4_Y34	0.748917705057334	combined
P54753	Q68CR7_Y506	0.7631745611333834	combined
P54753	Q68CZ2_Y354	0.8281618565350438	combined
P54753	Q68CZ2_Y451	0.6847885433970538	combined
P54753	Q68CZ2_Y780	0.7621010106753792	combined
P54753	Q68CZ2_Y802	0.6870156592053923	combined
P54753	Q68CZ6_Y446	0.7468842045053457	combined
P54753	Q68D10_Y636	0.7254433827819133	combined
P54753	Q68D51_Y195	0.9586	combined
P54753	Q68DH5_Y290	0.8340130546479061	combined
P54753	Q68DH5_Y677	0.6862647662028235	combined
P54753	Q68DH5_Y683	0.7231012741425973	combined
P54753	Q68DU8_Y112	0.6956236509307302	combined
P54753	Q68EM7_Y314	0.8291891334455745	combined
P54753	Q68J44_Y52	0.6986520691238056	combined
P54753	Q69YN4_Y1608	0.8086982547588131	combined
P54753	Q69YN4_Y217	0.7010734860304285	combined
P54753	Q6AHZ1_Y1128	0.7070666638152269	combined
P54753	Q6DN72_Y371	0.7095514379684131	combined
P54753	Q6DN90_Y343	0.7298993809611485	combined
P54753	Q6DN90_Y465	0.7276789573074411	combined
P54753	Q6DN90_Y69	0.7447247896091539	combined
P54753	Q6DRA9_Y51	0.7281780527962369	combined
P54753	Q6EKJ0_Y477	0.7376972478805043	combined
P54753	Q6EMB2_Y1020	0.768616851971805	combined
P54753	Q6GPH4_Y261	0.691618385992381	combined
P54753	Q6GTX8_Y251	0.7211466246299597	combined
P54753	Q6H8Q1-3_Y368	0.692121024997837	combined
P54753	Q6IA86_Y532	0.7007722975058444	combined
P54753	Q6IAA8_Y40	0.9665	combined
P54753	Q6IBS0_Y309	0.8051267848438827	combined
P54753	Q6ICH7_Y86	0.684318118179419	combined
P54753	Q6IE81_Y803	0.6770430498617687	combined
P54753	Q6IPM2_Y147	0.7383739244725507	combined
P54753	Q6IQ21_Y151	0.7498199716880293	combined
P54753	Q6IQ23_Y1011	0.7277870397613537	combined
P54753	Q6IQ23_Y470	0.9823000000000001	combined
P54753	Q6IQ23_Y524	0.9751000000000001	combined
P54753	Q6IQ23_Y656	0.7076944585821408	combined
P54753	Q6IQ32_Y1046	0.7691281886999727	combined
P54753	Q6IQ32_Y1051	0.692045998046847	combined
P54753	Q6KC79_Y1085	0.7241222641687306	combined
P54753	Q6KC79_Y1159	0.8490646560441389	combined
P54753	Q6MZM0_Y1146	0.7657785782592306	combined
P54753	Q6MZM0_Y481	0.7541145268325578	combined
P54753	Q6N021_Y1939	0.7501562940244276	combined
P54753	Q6N021_Y1964	0.7080969334905616	combined
P54753	Q6N022_Y1530	0.7516356239019905	combined
P54753	Q6N022_Y1576	0.7398490769492413	combined
P54753	Q6N022_Y22	0.7669645652282754	combined
P54753	Q6NSZ9_Y258	0.9759	combined
P54753	Q6NT46_Y16	0.754435116370646	combined
P54753	Q6NUK4_Y106	0.7767167179562127	combined
P54753	Q6NUK4_Y209	0.7197611200073124	combined
P54753	Q6NUM9_Y486	0.7438958561077019	combined
P54753	Q6NYC1_Y108	0.7371993889854991	combined
P54753	Q6NZY4_Y258	0.6903674518704708	combined
P54753	Q6P0N0_Y108	0.7445975659303489	combined
P54753	Q6P0Q8_Y812	0.7481078608230524	combined
P54753	Q6P0Q8_Y853	0.7407724695898206	combined
P54753	Q6P1M3_Y499	0.7196840043558861	combined
P54753	Q6P2C8_Y222	0.751529650931603	combined
P54753	Q6P2H3_Y198	0.8326367361505601	combined
P54753	Q6P2Q9_Y394	0.7460559048881056	combined
P54753	Q6P2Q9_Y871	0.6875135596665752	combined
P54753	Q6P3S1_Y475	0.7396200473093767	combined
P54753	Q6P3W7_Y275	0.8087895652599696	combined
P54753	Q6P3W7_Y795	0.8095059375518473	combined
P54753	Q6P4A8_Y173	0.6951247320981903	combined
P54753	Q6P4F1_Y383	0.7093330596616185	combined
P54753	Q6P4Q7_Y515	0.809709040288288	combined
P54753	Q6P597_Y201	0.7135123933611914	combined
P54753	Q6P597_Y363	0.9974	combined
P54753	Q6P5Q4_Y390	0.7618681361640649	combined
P54753	Q6P5R6_Y104	0.7304933200762166	combined
P54753	Q6P6C2_Y71	0.7082529001813388	combined
P54753	Q6P988_Y140	0.6840610313695165	combined
P54753	Q6P995_Y477	0.6838249978286869	combined
P54753	Q6P996_Y567	0.688515408467816	combined
P54753	Q6P9H4_Y426	0.7148802739244373	combined
P54753	Q6PEW1_Y395	0.7596197176895865	combined
P54753	Q6PEY2_Y210	0.7388149104447347	combined
P54753	Q6PEY2_Y224	0.8313210627066736	combined
P54753	Q6PFW1_Y553	0.858510268602096	combined
P54753	Q6PFW1_Y739	0.6758405922947571	combined
P54753	Q6PGP7_Y665	0.7369789323698127	combined
P54753	Q6PGQ7_Y31	0.8418737800196912	combined
P54753	Q6PIJ6_Y1187	0.797868914532311	combined
P54753	Q6PIZ9_Y110	0.6903877153821647	combined
P54753	Q6PIZ9_Y43	0.8119078495295218	combined
P54753	Q6PIZ9_Y79	0.8519054029442945	combined
P54753	Q6PJ61_Y309	0.6884486531862148	combined
P54753	Q6PJG2_Y624	0.6990883477263499	combined
P54753	Q6PJP8_Y43	0.6775190345556887	combined
P54753	Q6PJT7_Y273	0.7023758686889527	combined
P54753	Q6PJT7_Y321	0.8911344808632746	combined
P54753	Q6PJT7_Y453	0.6931764941684836	combined
P54753	Q6PJT7_Y454	0.7486862541876106	combined
P54753	Q6PKC3_Y120	0.7611172431614961	combined
P54753	Q6PKG0_Y296	0.7549973924497492	combined
P54753	Q6PKG0_Y633	0.9737	combined
P54753	Q6PKG0_Y699	0.738528103817681	combined
P54753	Q6PKG0_Y777	0.736032096404935	combined
P54753	Q6PKX4_Y220	0.7441023049214583	combined
P54753	Q6QNY0_Y40	0.8395012865043786	combined
P54753	Q6R327_Y863	0.8459217022480424	combined
P54753	Q6RI45_Y1404	0.6946056952355788	combined
P54753	Q6RW13_Y133	0.7843758057993256	combined
P54753	Q6S5L8_Y374	0.7669539658529277	combined
P54753	Q6S5L8_Y375	0.8652995841740353	combined
P54753	Q6S5L8_Y465	0.8048649179235292	combined
P54753	Q6S8J3_Y940	0.7445868522480122	combined
P54753	Q6SJ93_Y108	0.7685000198374584	combined
P54753	Q6SJ93_Y702	0.758521435355771	combined
P54753	Q6T4R5_Y785	0.8588402624879191	combined
P54753	Q6TDP4_Y456	0.7386691898167936	combined
P54753	Q6ULP2_Y52	0.8249402387473966	combined
P54753	Q6UWF3_Y131	0.7992881916744484	combined
P54753	Q6UWF3_Y69	0.7329160982751637	combined
P54753	Q6UWI2_Y296	0.6792279863911503	combined
P54753	Q6UWI2_Y307	0.801197326222358	combined
P54753	Q6UWL6_Y603	0.6763940459526151	combined
P54753	Q6UX04_Y447	0.7418690477103448	combined
P54753	Q6UX15_Y359	0.7943105379633982	combined
P54753	Q6UX71_Y511	0.9643	combined
P54753	Q6UXV4_Y44	0.6862719987177666	combined
P54753	Q6UXY8_Y110	0.9643	combined
P54753	Q6UXY8_Y146	0.7532233064136218	combined
P54753	Q6UXY8_Y16	0.7612232057403391	combined
P54753	Q6UXY8_Y19	0.8038788642698653	combined
P54753	Q6UXY8_Y83	0.7639158523488726	combined
P54753	Q6UXY8_Y91	0.73495127186581	combined
P54753	Q6V0I7_Y4884	0.703894125292057	combined
P54753	Q6W3E5_Y373	0.7110089663857022	combined
P54753	Q6WCQ1_Y945	0.7726276763864395	combined
P54753	Q6XPR3_Y415	0.7409544670994662	combined
P54753	Q6XR72_Y479	0.7340425936521837	combined
P54753	Q6XYQ8_Y402	0.747914785927014	combined
P54753	Q6XZF7_Y456	0.7559814717099659	combined
P54753	Q6YHK3_Y102	0.6901684537940912	combined
P54753	Q6YHK3_Y660	0.760399052349338	combined
P54753	Q6YHU6_Y1003	0.7588240786965794	combined
P54753	Q6ZMC9_Y310	0.788696672334423	combined
P54753	Q6ZMP0_Y475	0.7415665394596144	combined
P54753	Q6ZMW3_Y1829	0.676843895912222	combined
P54753	Q6ZN04_Y55	0.7299178467356512	combined
P54753	Q6ZN16_Y298	0.7049006502883041	combined
P54753	Q6ZN66_Y199	0.7320560836642365	combined
P54753	Q6ZN66_Y446	0.7720248317177704	combined
P54753	Q6ZNE5_Y37	0.7402706619079212	combined
P54753	Q6ZNJ1_Y2748	0.7520446974411424	combined
P54753	Q6ZNL6_Y65	0.8196230932788884	combined
P54753	Q6ZNL6_Y774	0.9116456230617301	combined
P54753	Q6ZNL6_Y784	0.7809975146958781	combined
P54753	Q6ZNL6_Y820	0.8653713481800656	combined
P54753	Q6ZNL6_Y844	0.8928311602847309	combined
P54753	Q6ZQY3_Y437	0.7529098974327545	combined
P54753	Q6ZR08_Y1830	0.8056750427295113	combined
P54753	Q6ZR08_Y2759	0.6811347724500122	combined
P54753	Q6ZS10_Y52	0.894169539253259	combined
P54753	Q6ZS10_Y78	0.894169539253259	combined
P54753	Q6ZS30_Y2688	0.6854450811759396	combined
P54753	Q6ZS72_Y24	0.7393073969112548	combined
P54753	Q6ZSR9_Y28	0.7107236561410506	combined
P54753	Q6ZSZ5_Y1191	0.7349232146957722	combined
P54753	Q6ZTR5_Y557	0.7017271245684106	combined
P54753	Q6ZUJ8_Y419	0.8988659458135408	combined
P54753	Q6ZUJ8_Y513	0.8319941230412484	combined
P54753	Q6ZUJ8_Y594	0.793643567073876	combined
P54753	Q6ZUJ8_Y694	0.961	combined
P54753	Q6ZV29_Y614	0.7046010101038442	combined
P54753	Q6ZV70_Y143	0.7753120928917617	combined
P54753	Q6ZV73_Y105	0.7861586207327981	combined
P54753	Q6ZV73_Y748	0.9709	combined
P54753	Q6ZV73_Y760	0.9803000000000001	combined
P54753	Q6ZV89_Y229	0.6850157025589158	combined
P54753	Q6ZVM7_Y192	0.7338869802739183	combined
P54753	Q6ZW31_Y675	0.8330946915148447	combined
P54753	Q6ZWK4_Y132	0.8122076871533264	combined
P54753	Q6ZWK4_Y141	0.7914672035686726	combined
P54753	Q702N8_Y1653	0.7141861603207895	combined
P54753	Q709C8_Y1283	0.886499997516421	combined
P54753	Q709C8_Y3498	0.7619606209097453	combined
P54753	Q70CQ2_Y1462	0.7584536824859018	combined
P54753	Q70CQ2_Y2042	0.782318591742883	combined
P54753	Q70EL1-10_Y321	0.7387015802608706	combined
P54753	Q70EL1_Y1233	0.7387015802608706	combined
P54753	Q70EL2_Y666	0.7071617880131996	combined
P54753	Q70J99_Y61	0.7641872690985831	combined
P54753	Q711Q0_Y210	0.7073561722438397	combined
P54753	Q712K3_Y207	0.7545033368600157	combined
P54753	Q71F23_Y68	0.8388269791844687	combined
P54753	Q71F56_Y1158	0.7060021124347238	combined
P54753	Q71H61_Y373	0.6768035767197232	combined
P54753	Q71RC2_Y291	0.7984075706308601	combined
P54753	Q71RC2_Y441	0.7346980922766239	combined
P54753	Q71RC2_Y676	0.6966373357011091	combined
P54753	Q71RC2_Y717	0.7647081452645639	combined
P54753	Q71U36_Y103	0.6921106854111008	combined
P54753	Q71U36_Y210	0.7388149104447347	combined
P54753	Q71U36_Y224	0.8313210627066736	combined
P54753	Q71U36_Y451	0.712079856608325	combined
P54753	Q765P7_Y337	0.8326384611469402	combined
P54753	Q76FK4_Y376	0.7326592712538726	combined
P54753	Q76G19_Y441	0.687336602055992	combined
P54753	Q76I76_Y421	0.7253536621870589	combined
P54753	Q7KZ85_Y1378	0.8091485203801984	combined
P54753	Q7KZF4_Y728	0.742132930590323	combined
P54753	Q7L0J3_Y41	0.7173568907152237	combined
P54753	Q7L0J3_Y94	0.7395584254507379	combined
P54753	Q7L0J3_Y98	0.8634930765191976	combined
P54753	Q7L1I2_Y10	0.7458560131389026	combined
P54753	Q7L1I2_Y20	0.7425334622799303	combined
P54753	Q7L1I2_Y6	0.7148238478380279	combined
P54753	Q7L4I2_Y317	0.7295517318412905	combined
P54753	Q7L4I2_Y407	0.7037130006721459	combined
P54753	Q7L576_Y254	0.7194505790927155	combined
P54753	Q7L591_Y208	0.7794424200676685	combined
P54753	Q7L591_Y381	0.9740000000000001	combined
P54753	Q7L5D6_Y39	0.7401461088560422	combined
P54753	Q7L5N1_Y105	0.8006301037680925	combined
P54753	Q7L5N1_Y280	0.6767880517523023	combined
P54753	Q7L5N7_Y367	0.7102808724316753	combined
P54753	Q7L775_Y64	0.6995344567299518	combined
P54753	Q7M4L6_Y137	0.8224748448246254	combined
P54753	Q7M4L6_Y201	0.7704428229894134	combined
P54753	Q7Z2D5_Y501	0.6757445120746942	combined
P54753	Q7Z2H8_Y11	0.7001807068798238	combined
P54753	Q7Z2H8_Y14	0.8352555092695383	combined
P54753	Q7Z2T5_Y604	0.6925156438986473	combined
P54753	Q7Z2W4_Y642	0.9743999999999999	combined
P54753	Q7Z2W4_Y740	0.6990772287737793	combined
P54753	Q7Z2W4_Y826	0.7252191332524996	combined
P54753	Q7Z2Y5_Y1191	0.6910519740785833	combined
P54753	Q7Z2Y5_Y985	0.8154513038405923	combined
P54753	Q7Z2Z2_Y1074	0.6883436570210064	combined
P54753	Q7Z3C6_Y15	0.7243726796070908	combined
P54753	Q7Z3C6_Y545	0.8045956730066103	combined
P54753	Q7Z3E2_Y136	0.8061323434264951	combined
P54753	Q7Z3G6_Y182	0.750087761788724	combined
P54753	Q7Z3J3_Y1028	0.6813554472881322	combined
P54753	Q7Z3J3_Y1334	0.7524013768131349	combined
P54753	Q7Z3J3_Y599	0.7663475568845094	combined
P54753	Q7Z3T8_Y221	0.7358229769642529	combined
P54753	Q7Z3T8_Y515	0.7864291749843186	combined
P54753	Q7Z401_Y547	0.6916159959371555	combined
P54753	Q7Z417_Y218	0.7970349515233413	combined
P54753	Q7Z417_Y265	0.7310666631501681	combined
P54753	Q7Z422_Y95	0.7032223119428171	combined
P54753	Q7Z434_Y9	0.7716361879550238	combined
P54753	Q7Z460-3_Y1135	0.8574472136039949	combined
P54753	Q7Z460_Y1179	0.8574472136039949	combined
P54753	Q7Z460_Y1276	0.704202338500695	combined
P54753	Q7Z4H3_Y154	0.693934245590395	combined
P54753	Q7Z4H7_Y852	0.7152427309951487	combined
P54753	Q7Z4T9-1_Y132	0.7278829017589831	combined
P54753	Q7Z4W1_Y149	0.7216783183937217	combined
P54753	Q7Z589_Y300	0.6938226404029111	combined
P54753	Q7Z591_Y1224	0.7143859169799146	combined
P54753	Q7Z591_Y376	0.7255964502317865	combined
P54753	Q7Z5J4_Y50	0.6806489157888566	combined
P54753	Q7Z5J4_Y517	0.7176248886468075	combined
P54753	Q7Z5J4_Y871	0.7582049400861995	combined
P54753	Q7Z5K2_Y633	0.7597369343110779	combined
P54753	Q7Z5V6_Y21	0.7576210080284449	combined
P54753	Q7Z628_Y180	0.7891861556445945	combined
P54753	Q7Z698_Y251	0.7982718986264103	combined
P54753	Q7Z699_Y82	0.7090177802027486	combined
P54753	Q7Z6A9_Y226	0.8012736001586831	combined
P54753	Q7Z6A9_Y243	0.8236240457262872	combined
P54753	Q7Z6B7_Y475	0.6940677769366862	combined
P54753	Q7Z6B7_Y705	0.7953868941384062	combined
P54753	Q7Z6B7_Y714	0.8112231922313313	combined
P54753	Q7Z6E9_Y1408	0.7924471677772839	combined
P54753	Q7Z6E9_Y142	0.8305994738594776	combined
P54753	Q7Z6E9_Y1549	0.7655911147971999	combined
P54753	Q7Z6E9_Y883	0.6917463682539315	combined
P54753	Q7Z6I6_Y1027	0.9925	combined
P54753	Q7Z6I6_Y742	0.776059005932803	combined
P54753	Q7Z6I8_Y35	0.7130030829841931	combined
P54753	Q7Z6J2_Y237	0.9623	combined
P54753	Q7Z6J2_Y285	0.7227260978214688	combined
P54753	Q7Z6M3_Y338	0.700912635313756	combined
P54753	Q7Z6Z7_Y1988	0.8073657470129039	combined
P54753	Q7Z6Z7_Y2471	0.7552450229541943	combined
P54753	Q7Z7A1_Y375	0.8040778623462449	combined
P54753	Q7Z7A1_Y387	0.7308461545767594	combined
P54753	Q7Z7C8_Y172	0.6809249671673958	combined
P54753	Q7Z7G1_Y40	0.6898389690939465	combined
P54753	Q7Z7G8_Y1016	0.706066373745655	combined
P54753	Q86SQ0_Y131	0.744294932981085	combined
P54753	Q86SQ0_Y301	0.861501277235121	combined
P54753	Q86SQ0_Y324	0.7231370834048012	combined
P54753	Q86T24_Y484	0.7188802287835682	combined
P54753	Q86T90_Y220	0.6945963428455662	combined
P54753	Q86TD4_Y53	0.760902481112173	combined
P54753	Q86TG7_Y494	0.72176191836889	combined
P54753	Q86TY3_Y209	0.8034346257442658	combined
P54753	Q86UK7_Y224	0.7161109445346535	combined
P54753	Q86UK7_Y306	0.9993000000000001	combined
P54753	Q86UL8_Y1106	0.8152984442216081	combined
P54753	Q86UP2_Y1245	0.7169091606306861	combined
P54753	Q86UR5_Y781	0.6844416736430301	combined
P54753	Q86US8_Y508	0.7996035750487629	combined
P54753	Q86US8_Y509	0.7638297480114897	combined
P54753	Q86UT8_Y126	0.6961909773004402	combined
P54753	Q86UU0_Y1446	0.824731992196449	combined
P54753	Q86UU1_Y1109	0.6894589814877338	combined
P54753	Q86UV5_Y162	0.7735474008118248	combined
P54753	Q86UW6_Y1619	0.7252857742271118	combined
P54753	Q86UW6_Y162	0.8187720257877399	combined
P54753	Q86UW6_Y819	0.7025416657807876	combined
P54753	Q86UX6_Y119	0.7100718465148933	combined
P54753	Q86UX7-2_Y11	0.7337549972677513	combined
P54753	Q86UX7_Y11	0.7337549972677513	combined
P54753	Q86UY6_Y183	0.6843980291563045	combined
P54753	Q86V48_Y952	0.6918756286754504	combined
P54753	Q86V81_Y77	0.7253403506186077	combined
P54753	Q86VF7_Y161	0.8761420800958217	combined
P54753	Q86VI3_Y1268	0.7508126759301467	combined
P54753	Q86VM9_Y251	0.7521270504309758	combined
P54753	Q86VS8_Y171	0.8371346122539629	combined
P54753	Q86W56_Y656	0.6981419482063395	combined
P54753	Q86W92-2_Y336	0.7276224896548538	combined
P54753	Q86W92-2_Y918	0.7911855927138481	combined
P54753	Q86W92_Y353	0.9843000000000001	combined
P54753	Q86W92_Y924	0.7911855927138481	combined
P54753	Q86WG5_Y1518	0.6872989327073301	combined
P54753	Q86WH2_Y79	0.6867226592178414	combined
P54753	Q86WJ1_Y709	0.7991922777190967	combined
P54753	Q86WP2_Y144	0.6833752933507022	combined
P54753	Q86WS4_Y412	0.7606972169344849	combined
P54753	Q86WS5_Y303	0.6815349508271078	combined
P54753	Q86WV1_Y232	0.8818738170135895	combined
P54753	Q86WV1_Y271	0.9995999999999999	combined
P54753	Q86WV1_Y295	0.7011458735291263	combined
P54753	Q86WV6_Y240	0.7306046135173668	combined
P54753	Q86WV6_Y245	0.9937	combined
P54753	Q86X29_Y190	0.6823085597458627	combined
P54753	Q86X29_Y535	0.7927692640893185	combined
P54753	Q86X29_Y551	0.7980378810452058	combined
P54753	Q86X29_Y615	0.8479384931965416	combined
P54753	Q86X95_Y199	0.7580745573778792	combined
P54753	Q86XL3_Y206	0.9786	combined
P54753	Q86XL3_Y918	0.7274552897045171	combined
P54753	Q86XP1_Y656	0.7570497224802962	combined
P54753	Q86XP3_Y183	0.6772968633351666	combined
P54753	Q86XX4_Y3090	0.682747581716144	combined
P54753	Q86Y37_Y206	0.7272836629562411	combined
P54753	Q86YN6_Y990	0.7992071895853947	combined
P54753	Q86YS6_Y15	0.72450222060031	combined
P54753	Q86YS7_Y176	0.8012449610621555	combined
P54753	Q86YS7_Y607	0.8092975766939106	combined
P54753	Q86YS7_Y80	0.7695984060867184	combined
P54753	Q86YT6_Y376	0.6758223031765103	combined
P54753	Q86YV5_Y253	0.7271188426695853	combined
P54753	Q86YV5_Y365	0.7207109695200831	combined
P54753	Q86YV5_Y413	0.7681177564830092	combined
P54753	Q86YV5_Y489	0.6766002141946711	combined
P54753	Q86YV5_Y79	0.7501989513144296	combined
P54753	Q86YZ3_Y1274	0.7121032375833566	combined
P54753	Q86YZ3_Y1744	0.7121032375833566	combined
P54753	Q86YZ3_Y2214	0.7121032375833566	combined
P54753	Q86Z14_Y886	0.713369998027477	combined
P54753	Q8IU60_Y370	0.8445228964484882	combined
P54753	Q8IUD2_Y987	0.6950241523393768	combined
P54753	Q8IUF1_Y97	0.7064972071789029	combined
P54753	Q8IUH3_Y204	0.7342330290959297	combined
P54753	Q8IUH5_Y286	0.7175396364160702	combined
P54753	Q8IUH5_Y70	0.9687	combined
P54753	Q8IUK5_Y481	0.8609335352036327	combined
P54753	Q8IUX7_Y429	0.7810572660765143	combined
P54753	Q8IUZ0_Y60	0.7316232342713636	combined
P54753	Q8IV03_Y224	0.6834919592203375	combined
P54753	Q8IV48_Y66	0.7541118873802654	combined
P54753	Q8IV50_Y208	0.7578634739352943	combined
P54753	Q8IVB4_Y622	0.7360080503710581	combined
P54753	Q8IVF2_Y59	0.7718406208091552	combined
P54753	Q8IVF4_Y623	0.7383438201682545	combined
P54753	Q8IVF5_Y322	0.6993361860616842	combined
P54753	Q8IVF6_Y325	0.7369092674557631	combined
P54753	Q8IVH8_Y366	0.7230618486229219	combined
P54753	Q8IVH8_Y574	0.695377631115676	combined
P54753	Q8IVL1_Y1602	0.7306544305815007	combined
P54753	Q8IVM0-2_Y144	0.7226862982061929	combined
P54753	Q8IVM0_Y144	0.7226862982061929	combined
P54753	Q8IVM0_Y145	0.7057249075947497	combined
P54753	Q8IVM0_Y146	0.6903297721302644	combined
P54753	Q8IVM0_Y279	0.8446901275734582	combined
P54753	Q8IVP5_Y11	0.6787742292108269	combined
P54753	Q8IVP5_Y18	0.8175205720886067	combined
P54753	Q8IVY1_Y94	0.965	combined
P54753	Q8IWA0_Y482	0.7607395105204309	combined
P54753	Q8IWA5_Y8	0.7050202050072987	combined
P54753	Q8IWB9_Y76	0.8058245770542686	combined
P54753	Q8IWE5_Y655	0.6782227915125938	combined
P54753	Q8IWE5_Y660	0.7562075501512043	combined
P54753	Q8IWG1_Y150	0.7685236086433791	combined
P54753	Q8IWT6_Y386	0.7656476447990539	combined
P54753	Q8IWU2_Y500	0.727657467593501	combined
P54753	Q8IWU5_Y152	0.7476860680334833	combined
P54753	Q8IWV1_Y193	0.9740000000000001	combined
P54753	Q8IWV1_Y268	0.8881536663353635	combined
P54753	Q8IWV1_Y294	0.9921	combined
P54753	Q8IWV1_Y345	0.787907018871024	combined
P54753	Q8IWV1_Y373	0.9854999999999999	combined
P54753	Q8IWW6_Y243	0.8332695812080807	combined
P54753	Q8IWX8_Y694	0.7081358913907364	combined
P54753	Q8IWX8_Y714	0.977	combined
P54753	Q8IWX8_Y805	0.7189028407843098	combined
P54753	Q8IWX8_Y894	0.681697786328772	combined
P54753	Q8IWZ8_Y172	0.777014279831781	combined
P54753	Q8IX01_Y54	0.7504364396714834	combined
P54753	Q8IX07_Y383	0.7201881189606553	combined
P54753	Q8IX12_Y870	0.823984632318996	combined
P54753	Q8IX19_Y38	0.9615	combined
P54753	Q8IX90_Y280	0.7800876622377282	combined
P54753	Q8IXB1_Y112	0.7404228980342378	combined
P54753	Q8IXF0_Y438	0.7172615275117283	combined
P54753	Q8IXH7-4_Y6	0.7937421828307869	combined
P54753	Q8IXJ6_Y104	0.752751114633429	combined
P54753	Q8IXQ6_Y495	0.7179646921505993	combined
P54753	Q8IXS2_Y292	0.6975534126943898	combined
P54753	Q8IXS8_Y136	0.7655787488592942	combined
P54753	Q8IXT5_Y431	0.7398450242469025	combined
P54753	Q8IY22_Y752	0.7391717560814384	combined
P54753	Q8IY33_Y59	0.7497935148158381	combined
P54753	Q8IY33_Y734	0.7124029297255388	combined
P54753	Q8IY47_Y319	0.6779006120682036	combined
P54753	Q8IY63_Y546	0.7329650944072853	combined
P54753	Q8IY63_Y661	0.7002012093970404	combined
P54753	Q8IY95_Y213	0.9712999999999999	combined
P54753	Q8IYA6_Y113	0.7299425058706511	combined
P54753	Q8IYA6_Y310	0.7839925656396974	combined
P54753	Q8IYB3_Y596	0.6915818597136095	combined
P54753	Q8IYB8_Y379	0.8117183804994106	combined
P54753	Q8IYI8_Y54	0.7144312552883869	combined
P54753	Q8IYK4_Y541	0.7093612830963677	combined
P54753	Q8IYK4_Y542	0.7023585667674292	combined
P54753	Q8IYR6_Y118	0.769908489773359	combined
P54753	Q8IYS1_Y314	0.6972938319138172	combined
P54753	Q8IYS1_Y315	0.7058948093466456	combined
P54753	Q8IYS8_Y69	0.8081503605772404	combined
P54753	Q8IYW5_Y104	0.8166076749079305	combined
P54753	Q8IZ07_Y470	0.7356240828033179	combined
P54753	Q8IZ07_Y485	0.7584764399682659	combined
P54753	Q8IZ07_Y524	0.7709215198764371	combined
P54753	Q8IZ07_Y99	0.7153055998391222	combined
P54753	Q8IZ21_Y534	0.8197384809885551	combined
P54753	Q8IZ21_Y647	0.9558	combined
P54753	Q8IZ21_Y656	0.7710910475327325	combined
P54753	Q8IZ69_Y60	0.7224441024794994	combined
P54753	Q8IZ83_Y482	0.832485850925023	combined
P54753	Q8IZD2_Y784	0.7327538343084447	combined
P54753	Q8IZD4_Y172	0.6883174079797044	combined
P54753	Q8IZD4_Y191	0.8442767207602672	combined
P54753	Q8IZD9_Y1568	0.6776637887699951	combined
P54753	Q8IZH2_Y1394	0.815036920222222	combined
P54753	Q8IZH2_Y1419	0.7126357003214084	combined
P54753	Q8IZL8_Y920	0.7217367188735782	combined
P54753	Q8IZP0-3_Y284	0.685132503518629	combined
P54753	Q8IZP0_Y143	0.6808510832862961	combined
P54753	Q8IZP0_Y213	0.7721163084836383	combined
P54753	Q8IZP9_Y285	0.8490790691163029	combined
P54753	Q8IZQ1_Y1944	0.7611318952391825	combined
P54753	Q8IZQ1_Y2185	0.6944658354387122	combined
P54753	Q8IZU8_Y210	0.6975783004433678	combined
P54753	Q8IZU9_Y332	0.6779801801241221	combined
P54753	Q8IZU9_Y740	0.7610787632723663	combined
P54753	Q8IZW8_Y97	0.790443012946846	combined
P54753	Q8IZX4_Y1669	0.7422590111992377	combined
P54753	Q8N0Y7_Y133	0.7768692242626852	combined
P54753	Q8N0Z2_Y286	0.7320745390471948	combined
P54753	Q8N103_Y310	0.8085903905273342	combined
P54753	Q8N108_Y172	0.8527573017589997	combined
P54753	Q8N114_Y232	0.7127564500680158	combined
P54753	Q8N122_Y692	0.802557007857026	combined
P54753	Q8N122_Y916	0.686806404674632	combined
P54753	Q8N128_Y139	0.7618400789940271	combined
P54753	Q8N139_Y464	0.7565683445748023	combined
P54753	Q8N157_Y1112	0.7871573832453346	combined
P54753	Q8N163_Y198	0.7768647974647458	combined
P54753	Q8N1B3_Y100	0.7472575726977383	combined
P54753	Q8N1F7_Y166	0.7222538021258316	combined
P54753	Q8N1I0_Y821	0.787385093159053	combined
P54753	Q8N1K5_Y540	0.7568507867531833	combined
P54753	Q8N1K5_Y95	0.7449806294337213	combined
P54753	Q8N1Q8_Y229	0.7800747455479662	combined
P54753	Q8N201_Y491	0.7971468684571589	combined
P54753	Q8N292_Y93	0.9825	combined
P54753	Q8N2F6-2_Y54	0.7992852820420001	combined
P54753	Q8N2F6_Y89	0.7992852820420001	combined
P54753	Q8N2M8_Y297	0.711181653071513	combined
P54753	Q8N2M8_Y300	0.7147830610260283	combined
P54753	Q8N2S1_Y1452	0.7693517523874521	combined
P54753	Q8N2S1_Y1483	0.8081702603848784	combined
P54753	Q8N2S1_Y280	0.7879820250389252	combined
P54753	Q8N3E9_Y706	0.7514790441100904	combined
P54753	Q8N3G9_Y412	0.6851179033986649	combined
P54753	Q8N3R9_Y243	0.8469457473882465	combined
P54753	Q8N3R9_Y363	0.6915536466704048	combined
P54753	Q8N3U4_Y685	0.8092361210999833	combined
P54753	Q8N3V7_Y868	0.8011077511091259	combined
P54753	Q8N423_Y532	0.7617643558095581	combined
P54753	Q8N423_Y533	0.972	combined
P54753	Q8N423_Y561	0.7443814529802462	combined
P54753	Q8N423_Y592	0.9508	combined
P54753	Q8N490-2_Y119	0.7647854583553348	combined
P54753	Q8N4C8-3_Y877	0.8066495305941929	combined
P54753	Q8N4C8_Y505	0.7053118437025255	combined
P54753	Q8N4C8_Y906	0.8066495305941929	combined
P54753	Q8N4C8_Y937	0.8178629734785132	combined
P54753	Q8N4S9_Y14	0.7563955331904579	combined
P54753	Q8N4X5_Y124	0.7584255629665972	combined
P54753	Q8N4X5_Y457	0.8648676700201636	combined
P54753	Q8N4X5_Y489	0.7247381086595173	combined
P54753	Q8N4X5_Y537	0.7885810975769558	combined
P54753	Q8N4X5_Y54	0.8401512776102558	combined
P54753	Q8N556-2_Y537	0.8581405582333527	combined
P54753	Q8N556_Y491	0.750755314604736	combined
P54753	Q8N556_Y94	0.6905586978546844	combined
P54753	Q8N565_Y37	0.798421121204834	combined
P54753	Q8N573_Y622	0.7400040876179282	combined
P54753	Q8N594_Y334	0.6956398097823631	combined
P54753	Q8N5A5_Y79	0.8430087445054449	combined
P54753	Q8N5C8_Y512	0.7747005089342032	combined
P54753	Q8N5C8_Y613	0.7001187732748515	combined
P54753	Q8N5D6_Y232	0.6853420594041784	combined
P54753	Q8N5F7_Y374	0.6975806385408709	combined
P54753	Q8N5G2_Y659	0.7005597904216688	combined
P54753	Q8N5H7-2_Y26	0.8462167181952182	combined
P54753	Q8N5H7_Y183	0.8462167181952182	combined
P54753	Q8N5H7_Y419	0.7287105363173776	combined
P54753	Q8N5H7_Y487	0.6891402104699259	combined
P54753	Q8N5H7_Y74	0.7781366705487399	combined
P54753	Q8N5P1_Y76	0.8544350270033636	combined
P54753	Q8N5T2_Y25	0.7140082778627496	combined
P54753	Q8N653_Y141	0.8366756696929546	combined
P54753	Q8N684_Y31	0.6965329110708459	combined
P54753	Q8N684_Y451	0.6793342295416936	combined
P54753	Q8N6F7_Y106	0.728393791650739	combined
P54753	Q8N6F7_Y107	0.9773999999999999	combined
P54753	Q8N6F7_Y128	0.682106070110545	combined
P54753	Q8N6F7_Y148	0.97	combined
P54753	Q8N6F7_Y86	0.6845455890876148	combined
P54753	Q8N6H7_Y445	0.7764748028012196	combined
P54753	Q8N6N3_Y132	0.9564	combined
P54753	Q8N6T3_Y175	0.747003935880596	combined
P54753	Q8N6T3_Y311	0.7207463735120531	combined
P54753	Q8N6T3_Y93	0.6778186227824263	combined
P54753	Q8N6V9_Y85	0.8088237534412379	combined
P54753	Q8N720-3_Y393	0.678496463227452	combined
P54753	Q8N7B9_Y372	0.7240380926586171	combined
P54753	Q8N7H5_Y169	0.7962100083749614	combined
P54753	Q8N7R7_Y33	0.83933517766621	combined
P54753	Q8N7X1_Y913	0.6995599575800528	combined
P54753	Q8N7X1_Y924	0.7106756472056525	combined
P54753	Q8N7Z5_Y406	0.7579151926520642	combined
P54753	Q8N7Z5_Y679	0.8295122377374217	combined
P54753	Q8N7Z5_Y681	0.691320668243646	combined
P54753	Q8N7Z5_Y682	0.6955072656327953	combined
P54753	Q8N807_Y347	0.6827044671981859	combined
P54753	Q8N807_Y356	0.8312100394456794	combined
P54753	Q8N884_Y215	0.6908564363865084	combined
P54753	Q8N8J6-2_Y89	0.7429558889537113	combined
P54753	Q8N8S7_Y529	0.8005978899802714	combined
P54753	Q8N8Z6_Y540	0.7615086926412465	combined
P54753	Q8N8Z6_Y578	0.8129931424327641	combined
P54753	Q8N8Z6_Y600	0.7488497651396645	combined
P54753	Q8N8Z6_Y652	0.850187909259288	combined
P54753	Q8N8Z6_Y696	0.7717371210263488	combined
P54753	Q8N999_Y50	0.8090968744042398	combined
P54753	Q8N9B5_Y320	0.8029145809018419	combined
P54753	Q8N9B5_Y409	0.7862486738570751	combined
P54753	Q8N9B5_Y576	0.8288432404967301	combined
P54753	Q8N9C0-2_Y1130	0.6878893802634602	combined
P54753	Q8N9C0_Y501	0.6815624468537448	combined
P54753	Q8N9N2_Y36	0.77734540639595	combined
P54753	Q8N9T8_Y202	0.7557345893967217	combined
P54753	Q8N9U0_Y127	0.7560153585364449	combined
P54753	Q8NA47_Y396	0.8280048506898209	combined
P54753	Q8NAX2_Y216	0.7568357917545298	combined
P54753	Q8NAX2_Y217	0.6909830469641903	combined
P54753	Q8NB78_Y374	0.7118657907924807	combined
P54753	Q8NB91_Y205	0.7140539383091	combined
P54753	Q8NBJ4_Y351	0.7267046668821042	combined
P54753	Q8NBV4_Y187	0.7017587148635643	combined
P54753	Q8NC56_Y104	0.7405969564039172	combined
P54753	Q8NC67_Y422	0.7237639533242582	combined
P54753	Q8NCA5_Y348	0.7203472654640366	combined
P54753	Q8NCG7_Y318	0.7989527526193291	combined
P54753	Q8NCM8_Y2230	0.706214972831411	combined
P54753	Q8NCM8_Y2231	0.8445163497754793	combined
P54753	Q8NCM8_Y973	0.6880824551594985	combined
P54753	Q8NCR9_Y218	0.7715740984768844	combined
P54753	Q8NCT1_Y398	0.7918520024599696	combined
P54753	Q8ND25_Y103	0.725132467771716	combined
P54753	Q8ND25_Y97	0.7548502066140393	combined
P54753	Q8ND30_Y835	0.7570426666216089	combined
P54753	Q8ND30_Y852	0.6902322163108883	combined
P54753	Q8ND61_Y535	0.7596282907137647	combined
P54753	Q8ND82_Y235	0.7687776403392108	combined
P54753	Q8NDH2_Y590	0.7072120415222009	combined
P54753	Q8NDI1_Y304	0.7486039531554995	combined
P54753	Q8NDI1_Y319	0.675825108893514	combined
P54753	Q8NDI1_Y585	0.6965410164755236	combined
P54753	Q8NDV7_Y1631	0.7464969012518341	combined
P54753	Q8NDV7_Y207	0.7043958706246896	combined
P54753	Q8NE01_Y301	0.7898701271008508	combined
P54753	Q8NE71_Y250	0.7219832063081331	combined
P54753	Q8NEG2_Y70	0.828976470488232	combined
P54753	Q8NEG4_Y129	0.7047548569195518	combined
P54753	Q8NEG7_Y115	0.7668234480545294	combined
P54753	Q8NEL9_Y89	0.7317608806692604	combined
P54753	Q8NEM2_Y217	0.859962289500822	combined
P54753	Q8NEM8_Y76	0.705194419250145	combined
P54753	Q8NER1_Y200	0.7676540857692725	combined
P54753	Q8NET5_Y220	0.7225471138597163	combined
P54753	Q8NEV4_Y1394	0.7820999224728434	combined
P54753	Q8NEV8_Y1019	0.719474095157825	combined
P54753	Q8NEV8_Y403	0.8093409406089359	combined
P54753	Q8NEV8_Y424	0.7231796887370809	combined
P54753	Q8NEY8-2_Y16	0.6884638248411242	combined
P54753	Q8NEY8_Y53	0.6895424151981908	combined
P54753	Q8NEY8_Y61	0.722959741307073	combined
P54753	Q8NEY8_Y9	0.6884638248411242	combined
P54753	Q8NEY8_Y99	0.7335567889487504	combined
P54753	Q8NEZ4_Y181	0.74727529028104	combined
P54753	Q8NF86_Y118	0.6765343318028043	combined
P54753	Q8NFC6_Y84	0.7909709034053362	combined
P54753	Q8NFD2_Y336	0.7421447769510058	combined
P54753	Q8NFD5_Y1450	0.7604621601988344	combined
P54753	Q8NFD5_Y566	0.7210045930003014	combined
P54753	Q8NFH5_Y300	0.7580090906477909	combined
P54753	Q8NFH5_Y95	0.6930019162215812	combined
P54753	Q8NFH8_Y558	0.7555024838596973	combined
P54753	Q8NFJ5_Y317	0.6768924244248431	combined
P54753	Q8NFM4_Y444	0.7076986775491909	combined
P54753	Q8NFT8_Y721	0.7644815056799247	combined
P54753	Q8NFU7_Y1641	0.7247618013808825	combined
P54753	Q8NFY4_Y930	0.7213988897632334	combined
P54753	Q8NG31_Y129	0.7672052749641113	combined
P54753	Q8NG31_Y1464	0.9753000000000001	combined
P54753	Q8NG31_Y443	0.8758259693133951	combined
P54753	Q8NG31_Y489	0.6956219363258945	combined
P54753	Q8NHJ6_Y412	0.7443814529802462	combined
P54753	Q8NHL6_Y533	0.9695999999999999	combined
P54753	Q8NHL6_Y614	0.7443814529802462	combined
P54753	Q8NHM5_Y94	0.7175021021574863	combined
P54753	Q8NHQ1_Y246	0.7878643511894775	combined
P54753	Q8NHQ8_Y418	0.7244670971800403	combined
P54753	Q8NHU3_Y24	0.8486750458677577	combined
P54753	Q8NHU3_Y59	0.7949911841254278	combined
P54753	Q8NHU6_Y501	0.7515299626779368	combined
P54753	Q8NHV1_Y206	0.8001769804719812	combined
P54753	Q8NI08_Y187	0.8204270870736399	combined
P54753	Q8NI22_Y135	0.7097581777454144	combined
P54753	Q8NI22_Y138	0.7817402399445026	combined
P54753	Q8NI27_Y1090	0.8582139641034073	combined
P54753	Q8NI27_Y1439	0.7011622506031928	combined
P54753	Q8NI35_Y879	0.851452913532395	combined
P54753	Q8TA86_Y142	0.7936560265356817	combined
P54753	Q8TA86_Y52	0.9505	combined
P54753	Q8TAA9_Y345	0.7234427402935025	combined
P54753	Q8TAA9_Y7	0.7473761921777317	combined
P54753	Q8TAC1_Y96	0.8291052736817947	combined
P54753	Q8TAF3_Y338	0.7409013870903725	combined
P54753	Q8TAP9_Y45	0.7169337470248749	combined
P54753	Q8TAT6_Y274	0.7463592132877593	combined
P54753	Q8TB40_Y309	0.7120968571750591	combined
P54753	Q8TB72_Y595	0.7142134485165375	combined
P54753	Q8TBA6_Y36	0.7544334017658102	combined
P54753	Q8TBA6_Y42	0.7340256554347165	combined
P54753	Q8TBA6_Y62	0.6930873970662966	combined
P54753	Q8TBB6_Y504	0.7406871550098166	combined
P54753	Q8TBB6_Y511	0.6874927350114804	combined
P54753	Q8TBB6_Y731	0.679614593411183	combined
P54753	Q8TBE0_Y744	0.766085804271145	combined
P54753	Q8TBE7_Y38	0.8673980110958003	combined
P54753	Q8TBF4_Y27	0.6851939175463785	combined
P54753	Q8TBM3_Y149	0.7397287428644121	combined
P54753	Q8TC56_Y485	0.7677198226795168	combined
P54753	Q8TC76_Y36	0.6983342021703655	combined
P54753	Q8TC90_Y198	0.7662745666762332	combined
P54753	Q8TCJ2_Y695	0.8088139126486358	combined
P54753	Q8TCS8_Y200	0.6786712490052436	combined
P54753	Q8TCT9-2_Y395	0.6920277089286	combined
P54753	Q8TCU4_Y339	0.7140248731592497	combined
P54753	Q8TCU4_Y453	0.7104487374408573	combined
P54753	Q8TCU5_Y831	0.7677905371395566	combined
P54753	Q8TCZ2_Y225	0.6876711890044658	combined
P54753	Q8TD16_Y424	0.8552004577766298	combined
P54753	Q8TD16_Y425	0.7823290352450638	combined
P54753	Q8TD19_Y520	0.818746982165595	combined
P54753	Q8TD26_Y1640	0.7762221843554343	combined
P54753	Q8TD46_Y325	0.732763290613902	combined
P54753	Q8TDB6_Y719	0.7743342069920421	combined
P54753	Q8TDJ6_Y1468	0.7547285216284307	combined
P54753	Q8TDJ6_Y2102	0.6897918953975496	combined
P54753	Q8TDM6_Y1197	0.7035383188097991	combined
P54753	Q8TDM6_Y1243	0.7286203584945671	combined
P54753	Q8TDM6_Y1344	0.6866634897636948	combined
P54753	Q8TDM6_Y429	0.7192071467722315	combined
P54753	Q8TDN4_Y260	0.6929630830199399	combined
P54753	Q8TDN6_Y254	0.8443991331539878	combined
P54753	Q8TDN6_Y259	0.8239771504069859	combined
P54753	Q8TDQ1_Y263	0.8721876817675968	combined
P54753	Q8TDQ1_Y284	0.820557552914316	combined
P54753	Q8TDQ7_Y74	0.8062567613882963	combined
P54753	Q8TDS5_Y347	0.8362975733478334	combined
P54753	Q8TDW7_Y4222	0.726863595163052	combined
P54753	Q8TDX7_Y202	0.7338141875049866	combined
P54753	Q8TDY4_Y733	0.7193411561295678	combined
P54753	Q8TE02-1_Y302	0.8561738233545099	combined
P54753	Q8TE68_Y19	0.6964833953615014	combined
P54753	Q8TE68_Y316	0.789041401430288	combined
P54753	Q8TEB9_Y254	0.8077705496272835	combined
P54753	Q8TEB9_Y264	0.7045982563445627	combined
P54753	Q8TED0_Y166	0.7389163838763716	combined
P54753	Q8TED9_Y159	0.7702056359871489	combined
P54753	Q8TED9_Y557	0.8508710909581655	combined
P54753	Q8TED9_Y562	0.7423875234295556	combined
P54753	Q8TEH3_Y394	0.7784339726356966	combined
P54753	Q8TEK3_Y771	0.6816856282217555	combined
P54753	Q8TEK3_Y814	0.7480821937082399	combined
P54753	Q8TEP8-1_Y163	0.7298873683357545	combined
P54753	Q8TEP8-1_Y533	0.8244574475918562	combined
P54753	Q8TEQ0_Y358	0.8927093817752222	combined
P54753	Q8TEQ6_Y1039	0.7297667121130473	combined
P54753	Q8TEQ8_Y795	0.7070999791067607	combined
P54753	Q8TER5_Y242	0.9775	combined
P54753	Q8TEU7_Y1443	0.7345158245868223	combined
P54753	Q8TEU7_Y1476	0.7228522511711947	combined
P54753	Q8TEU7_Y1501	0.7699593044257609	combined
P54753	Q8TEW0_Y1080	0.9871	combined
P54753	Q8TEW0_Y1098	0.7005909234888663	combined
P54753	Q8TEW0_Y1127	0.7261096886125903	combined
P54753	Q8TEW0_Y1259	0.7807433375184241	combined
P54753	Q8TEW0_Y1310	0.6828656296611922	combined
P54753	Q8TEW0_Y1313	0.7030321051130493	combined
P54753	Q8TEW0_Y1321	0.8161243122174449	combined
P54753	Q8TEW0_Y199	0.6915355238168692	combined
P54753	Q8TEW0_Y377	0.7264005479419827	combined
P54753	Q8TEW0_Y378	0.6793862911794306	combined
P54753	Q8TEW0_Y388	0.6907612914054467	combined
P54753	Q8TEW0_Y719	0.735931776434733	combined
P54753	Q8TEW0_Y933	0.7008824478771042	combined
P54753	Q8TEW6_Y220	0.725315878531408	combined
P54753	Q8TEW8_Y1044	0.7765916037609327	combined
P54753	Q8TEW8_Y1082	0.7284906616281809	combined
P54753	Q8TEW8_Y1096	0.7108896818468635	combined
P54753	Q8TEW8_Y953	0.7371702407032932	combined
P54753	Q8TF05_Y453	0.7012221994231737	combined
P54753	Q8TF21_Y253	0.6911826061839708	combined
P54753	Q8TF30_Y431	0.7918162035893103	combined
P54753	Q8TF42_Y19	0.7576105749178087	combined
P54753	Q8TF46_Y536	0.6891191883754864	combined
P54753	Q8TF61_Y390	0.6876278250894406	combined
P54753	Q8TF61_Y636	0.7713197238600856	combined
P54753	Q8TF64_Y133	0.6838891552241734	combined
P54753	Q8TF68_Y211	0.6789903317693852	combined
P54753	Q8TF72_Y260	0.7940792221837528	combined
P54753	Q8TF72_Y392	0.7375398055904141	combined
P54753	Q8TF74_Y414	0.7022613434774759	combined
P54753	Q8WTR4_Y579	0.841599858907766	combined
P54753	Q8WU20_Y349	0.9873000000000001	combined
P54753	Q8WU20_Y392	0.7500534073427443	combined
P54753	Q8WUA2_Y401	0.838626484725687	combined
P54753	Q8WUA2_Y412	0.7214499122465245	combined
P54753	Q8WUB8_Y180	0.7886054761402554	combined
P54753	Q8WUE5_Y87	0.6827068052956891	combined
P54753	Q8WUF5_Y211	0.7286961128536692	combined
P54753	Q8WUM0_Y762	0.7807027065795914	combined
P54753	Q8WUM4_Y294	0.8766146875377928	combined
P54753	Q8WUM4_Y319	0.6984730020296973	combined
P54753	Q8WUM4_Y39	0.6944167769573238	combined
P54753	Q8WUM4_Y727	0.6879839433180323	combined
P54753	Q8WUQ7_Y554	0.7189051892733573	combined
P54753	Q8WUY3_Y1738	0.8585351667426185	combined
P54753	Q8WUY3_Y2147	0.8251657768283233	combined
P54753	Q8WV28_Y178	0.9567	combined
P54753	Q8WV28_Y189	0.8299999440934909	combined
P54753	Q8WV28_Y72	0.9893000000000001	combined
P54753	Q8WV28_Y84	0.7964070320578939	combined
P54753	Q8WV28_Y96	0.9016628300045372	combined
P54753	Q8WV41_Y70	0.8236701426175049	combined
P54753	Q8WVD3_Y112	0.6844020818586434	combined
P54753	Q8WVD3_Y145	0.7879657726633922	combined
P54753	Q8WVM7_Y689	0.8128801655614116	combined
P54753	Q8WVV4-1_Y532	0.6906450100229564	combined
P54753	Q8WVV4-1_Y565	0.8538711298433249	combined
P54753	Q8WVV4-1_Y567	0.866225637049996	combined
P54753	Q8WVV4_Y586	0.7601374244345073	combined
P54753	Q8WVV9_Y18	0.8102364423441887	combined
P54753	Q8WW33_Y5	0.7066114622102238	combined
P54753	Q8WWI1-2_Y1430	0.769359431738807	combined
P54753	Q8WWI1-3_Y1096	0.769359431738807	combined
P54753	Q8WWI1_Y1401	0.7848167190306984	combined
P54753	Q8WWI1_Y1430	0.769359431738807	combined
P54753	Q8WWM7_Y145	0.7136944947862817	combined
P54753	Q8WWM7_Y241	0.698478208193471	combined
P54753	Q8WWN8_Y1403	0.8585186441869295	combined
P54753	Q8WWN8_Y1408	0.9974	combined
P54753	Q8WWN8_Y247	0.7315410371546971	combined
P54753	Q8WWN9_Y405	0.7040191355718924	combined
P54753	Q8WWW0_Y236	0.843879659846509	combined
P54753	Q8WWW0_Y262	0.6856898436141143	combined
P54753	Q8WWW8-3_Y507	0.8067155480761375	combined
P54753	Q8WWW8_Y506	0.8438106080335824	combined
P54753	Q8WWW8_Y560	0.7704838695900242	combined
P54753	Q8WWY3_Y205	0.995	combined
P54753	Q8WWY3_Y388	0.7402049561723104	combined
P54753	Q8WXA8_Y234	0.7255615866001284	combined
P54753	Q8WXD2_Y208	0.7509328021840865	combined
P54753	Q8WXD9_Y296	0.7104259383923155	combined
P54753	Q8WXE0_Y384	0.675817107404281	combined
P54753	Q8WXG6_Y772	0.7860685883916099	combined
P54753	Q8WXH0_Y3372	0.8788656519406636	combined
P54753	Q8WXH0_Y4847	0.698000456936993	combined
P54753	Q8WXI2_Y452	0.8249039722572366	combined
P54753	Q8WXI7_Y13100	0.7067492021320207	combined
P54753	Q8WXI9_Y317	0.6920083806559072	combined
P54753	Q8WXK4_Y35	0.8182642221846881	combined
P54753	Q8WXX7_Y971	0.8547345632723788	combined
P54753	Q8WY64_Y323	0.6794155433770812	combined
P54753	Q8WYA0_Y144	0.675967473052595	combined
P54753	Q8WYJ6_Y10	0.8010553153757886	combined
P54753	Q8WYN0_Y111	0.684888665927911	combined
P54753	Q8WYP3_Y77	0.7860711862777244	combined
P54753	Q8WYP5-2_Y1825	0.8674793249311878	combined
P54753	Q8WYP5_Y1790	0.8674793249311878	combined
P54753	Q8WZ42-6_Y3670	0.681806242878285	combined
P54753	Q8WZ42_Y10678	0.7364588355696665	combined
P54753	Q8WZ42_Y10680	0.7523740574427535	combined
P54753	Q8WZ42_Y10695	0.8083323684784305	combined
P54753	Q8WZ42_Y10703	0.7313007846468172	combined
P54753	Q8WZ42_Y11731	0.781783042716127	combined
P54753	Q8WZ42_Y13524	0.7261570013145097	combined
P54753	Q8WZ42_Y1380	0.7377305112143159	combined
P54753	Q8WZ42_Y17714	0.7702393565489166	combined
P54753	Q8WZ42_Y17919	0.705689056766368	combined
P54753	Q8WZ42_Y19850	0.7414221073831861	combined
P54753	Q8WZ42_Y19895	0.6916990243773787	combined
P54753	Q8WZ42_Y19896	0.6956345516608671	combined
P54753	Q8WZ42_Y2010	0.8345072141530842	combined
P54753	Q8WZ42_Y20412	0.6856408578735371	combined
P54753	Q8WZ42_Y20508	0.6825609080114923	combined
P54753	Q8WZ42_Y20599	0.719955608153397	combined
P54753	Q8WZ42_Y20731	0.6822703604284335	combined
P54753	Q8WZ42_Y23253	0.7823776157154071	combined
P54753	Q8WZ42_Y23495	0.7919014662115919	combined
P54753	Q8WZ42_Y23734	0.6794032293968979	combined
P54753	Q8WZ42_Y24816	0.7367117657617855	combined
P54753	Q8WZ42_Y25089	0.7206724792394088	combined
P54753	Q8WZ42_Y28063	0.714419720674038	combined
P54753	Q8WZ42_Y28790	0.796283164847949	combined
P54753	Q8WZ42_Y29461	0.7049231999397789	combined
P54753	Q8WZ42_Y29553	0.8272919491737922	combined
P54753	Q8WZ42_Y29939	0.6920343595170535	combined
P54753	Q8WZ42_Y31063	0.7362642435081372	combined
P54753	Q8WZ42_Y32580	0.7880411737099828	combined
P54753	Q8WZ42_Y32595	0.6754899400185506	combined
P54753	Q8WZ42_Y32937	0.7444924346750625	combined
P54753	Q8WZ42_Y33006	0.7786147335515516	combined
P54753	Q8WZ42_Y33102	0.6815464854414566	combined
P54753	Q8WZ42_Y33227	0.7401177399396704	combined
P54753	Q8WZ64_Y258	0.7914193608979857	combined
P54753	Q8WZ64_Y380	0.7315219894537047	combined
P54753	Q8WZ64_Y77	0.9952	combined
P54753	Q92529-2_Y218	0.6761410118450514	combined
P54753	Q92529-2_Y219	0.7970444493949762	combined
P54753	Q92529-2_Y257	0.6878175746912522	combined
P54753	Q92529-2_Y283	0.8676438750376876	combined
P54753	Q92529-2_Y301	0.8080797500326451	combined
P54753	Q92529_Y341	0.6761410118450514	combined
P54753	Q92529_Y342	0.7970444493949762	combined
P54753	Q92529_Y380	0.6878175746912522	combined
P54753	Q92529_Y406	0.8676438750376876	combined
P54753	Q92529_Y424	0.8080797500326451	combined
P54753	Q92530_Y270	0.7575260916613613	combined
P54753	Q92537_Y293	0.692144821634647	combined
P54753	Q92538_Y1324	0.8006948326985243	combined
P54753	Q92538_Y378	0.8837757086550114	combined
P54753	Q92539_Y404	0.6933576187883946	combined
P54753	Q92541_Y312	0.7049328640761253	combined
P54753	Q92552_Y127	0.7269309843288652	combined
P54753	Q92556_Y216	0.7930070226265282	combined
P54753	Q92556_Y720	0.9948	combined
P54753	Q92560_Y401	0.7802866291394743	combined
P54753	Q92563_Y155	0.7530261788152447	combined
P54753	Q92565_Y211	0.752918522414655	combined
P54753	Q92567_Y94	0.6926568649878379	combined
P54753	Q92569_Y199	0.9734999999999999	combined
P54753	Q92569_Y373	0.7882707644932481	combined
P54753	Q92574_Y406	0.7504739115808007	combined
P54753	Q92598_Y446	0.8032909106844053	combined
P54753	Q92600_Y23	0.9704	combined
P54753	Q92608_Y209	0.793529852402867	combined
P54753	Q92609_Y675	0.704446467054658	combined
P54753	Q92615_Y134	0.8223677080012586	combined
P54753	Q92615_Y188	0.8136875469996567	combined
P54753	Q92615_Y470	0.756931944715404	combined
P54753	Q92619_Y540	0.6978949827607396	combined
P54753	Q92619_Y557	0.6884654874882375	combined
P54753	Q92620_Y145	0.7685679805382167	combined
P54753	Q92621_Y1986	0.7030956390158684	combined
P54753	Q92621_Y833	0.726863231458996	combined
P54753	Q92622_Y732	0.7889228339080169	combined
P54753	Q92625_Y455	0.6767842068808526	combined
P54753	Q92625_Y834	0.7975293188594083	combined
P54753	Q92626_Y1176	0.7301192036926228	combined
P54753	Q92665_Y142	0.7126435251543857	combined
P54753	Q92665_Y232	0.7188764462613852	combined
P54753	Q92673_Y136	0.7158895318968769	combined
P54753	Q92674_Y637	0.7015218396076336	combined
P54753	Q92692-2_Y408	0.6921073393337852	combined
P54753	Q92692_Y505	0.6857383305605576	combined
P54753	Q92698_Y309	0.7293583971566406	combined
P54753	Q92734_Y33	0.7847614775803572	combined
P54753	Q92734_Y381	0.6831267276072557	combined
P54753	Q92736_Y3459	0.7040797182760852	combined
P54753	Q92738_Y551	0.840006107734171	combined
P54753	Q92738_Y632	0.8113257567751364	combined
P54753	Q92738_Y638	0.712194225946635	combined
P54753	Q92738_Y685	0.7223494666841161	combined
P54753	Q92738_Y804	0.726767535726078	combined
P54753	Q92769_Y73	0.7372049484617844	combined
P54753	Q92783_Y381	0.8121681992843842	combined
P54753	Q92785_Y172	0.8380300516399489	combined
P54753	Q92785_Y385	0.7650443636855175	combined
P54753	Q92785_Y72	0.7549987017843508	combined
P54753	Q92796_Y306	0.7013852219726381	combined
P54753	Q92802_Y117	0.8466519160771389	combined
P54753	Q92804_Y110	0.748493241640839	combined
P54753	Q92804_Y116	0.8202951871998286	combined
P54753	Q92804_Y142	0.6811182498943232	combined
P54753	Q92804_Y156	0.6993552025880433	combined
P54753	Q92804_Y50	0.6870682404203522	combined
P54753	Q92804_Y70	0.7060354069431687	combined
P54753	Q92817_Y1352	0.7838542541829552	combined
P54753	Q92817_Y1653	0.7382727212210698	combined
P54753	Q92823_Y1276	0.7720397539756128	combined
P54753	Q92828_Y26	0.784361465467973	combined
P54753	Q92830_Y734	0.694161041048201	combined
P54753	Q92831_Y729	0.7305207953197649	combined
P54753	Q92831_Y809	0.741126405594076	combined
P54753	Q92835-2_Y1021	0.694422856010832	combined
P54753	Q92835_Y1022	0.694422856010832	combined
P54753	Q92835_Y914	0.9506999999999999	combined
P54753	Q92835_Y915	0.9506999999999999	combined
P54753	Q92844_Y338	0.7362375476304235	combined
P54753	Q92844_Y73	0.7495313984984178	combined
P54753	Q92859_Y1082	0.676680021256112	combined
P54753	Q92859_Y164	0.774561199889193	combined
P54753	Q92878_Y1162	0.7415145817373221	combined
P54753	Q92882_Y207	0.7149212166096036	combined
P54753	Q92887_Y885	0.8577555515111666	combined
P54753	Q92888_Y738	0.9899	combined
P54753	Q92890_Y261	0.9508	combined
P54753	Q92900_Y1112	0.773535866197476	combined
P54753	Q92900_Y113	0.7805962971643368	combined
P54753	Q92900_Y114	0.7756488828476606	combined
P54753	Q92900_Y958	0.6859189356032457	combined
P54753	Q92905_Y203	0.8147540312074292	combined
P54753	Q92917_Y159	0.7845301202345338	combined
P54753	Q92918_Y381	0.8868124296921093	combined
P54753	Q92925_Y352	0.7845599959248519	combined
P54753	Q92945_Y674	0.6824080483925081	combined
P54753	Q92947_Y398	0.734480233547052	combined
P54753	Q92952_Y109	0.988	combined
P54753	Q92954_Y1365	0.7081561133362526	combined
P54753	Q92973_Y569	0.7317613794633945	combined
P54753	Q92974_Y434	0.7322762700997669	combined
P54753	Q92974_Y894	0.7308573254870522	combined
P54753	Q92995_Y131	0.738457295833741	combined
P54753	Q93009_Y1056	0.7653590716094423	combined
P54753	Q93009_Y379	0.7295823349397207	combined
P54753	Q93015_Y271	0.6874572582786993	combined
P54753	Q93052_Y273	0.9994	combined
P54753	Q93052_Y275	0.8072797050247877	combined
P54753	Q93052_Y301	0.6761759274344319	combined
P54753	Q93052_Y317	0.6946736039786149	combined
P54753	Q93052_Y332	0.6894609974473587	combined
P54753	Q93052_Y412	0.685250343632788	combined
P54753	Q93073_Y274	0.8435639023765941	combined
P54753	Q93075_Y419	0.7039557887168736	combined
P54753	Q93084_Y427	0.7043239507454926	combined
P54753	Q93100-2_Y23	0.7019658391277105	combined
P54753	Q93100_Y29	0.7019658391277105	combined
P54753	Q969E2_Y205	0.8150022852045419	combined
P54753	Q969F2_Y247	0.6890413868821258	combined
P54753	Q969G3_Y7	0.714944909330969	combined
P54753	Q969G9_Y259	0.6890413868821258	combined
P54753	Q969H4_Y519	0.7888464560562473	combined
P54753	Q969I6_Y27	0.8084060964863632	combined
P54753	Q969I6_Y313	0.7228072557836895	combined
P54753	Q969M7_Y179	0.7777933443113766	combined
P54753	Q969Q0_Y34	0.7852933376088304	combined
P54753	Q969T4_Y91	0.9648	combined
P54753	Q969T9_Y241	0.6970701019616264	combined
P54753	Q969T9_Y51	0.7044968868283704	combined
P54753	Q969X5_Y196	0.6836117425533101	combined
P54753	Q96A49_Y327	0.9899	combined
P54753	Q96A57_Y112	0.7397009558745303	combined
P54753	Q96A57_Y29	0.7633428002381659	combined
P54753	Q96AC1_Y179	0.738295644968145	combined
P54753	Q96AC1_Y378	0.6777901499506102	combined
P54753	Q96AD5_Y287	0.8530081120760492	combined
P54753	Q96AP0_Y418	0.6906651696192059	combined
P54753	Q96AT1_Y109	0.8110176474819428	combined
P54753	Q96AY4_Y2056	0.7940015973466481	combined
P54753	Q96B01_Y13	0.7199983174011213	combined
P54753	Q96B21_Y264	0.7438433788081867	combined
P54753	Q96B67_Y394	0.9895	combined
P54753	Q96B96_Y159	0.67878885011388	combined
P54753	Q96BD6_Y31	0.7047576626365556	combined
P54753	Q96BF6_Y583	0.7579033047252036	combined
P54753	Q96BN8_Y56	0.7323549029166841	combined
P54753	Q96BP3_Y274	0.7691545416567194	combined
P54753	Q96BY6_Y526	0.7254277435075034	combined
P54753	Q96BY7_Y264	0.9634999999999999	combined
P54753	Q96BY7_Y876	0.7305506710100829	combined
P54753	Q96C10_Y518	0.691026899281805	combined
P54753	Q96CS2_Y52	0.6864391674934699	combined
P54753	Q96CW6_Y300	0.6923554062830978	combined
P54753	Q96CX2_Y119	0.7232883219428496	combined
P54753	Q96D31_Y300	0.6884906350258271	combined
P54753	Q96D42_Y355	0.8116314760131044	combined
P54753	Q96D46_Y439	0.797434818154103	combined
P54753	Q96D71_Y126	0.7222554647729449	combined
P54753	Q96DB5_Y177	0.8714283716140167	combined
P54753	Q96DF8_Y102	0.7341645903841262	combined
P54753	Q96DG6_Y165	0.7649959286967967	combined
P54753	Q96DR4_Y64	0.8083126245439594	combined
P54753	Q96DR7_Y101	0.6764788409553961	combined
P54753	Q96DR7_Y538	0.6798479355419978	combined
P54753	Q96DT5_Y1925	0.7201659330132364	combined
P54753	Q96DT5_Y4418	0.7131455094925407	combined
P54753	Q96DU3_Y274	0.688162366136384	combined
P54753	Q96DU3_Y285	0.7229945114148311	combined
P54753	Q96DU3_Y309	0.6782302838161484	combined
P54753	Q96DU9_Y35	0.7418419257793083	combined
P54753	Q96DX4_Y330	0.7874509755509197	combined
P54753	Q96DX4_Y397	0.7349560104100831	combined
P54753	Q96DZ1_Y66	0.7563583730274746	combined
P54753	Q96DZ1_Y95	0.7863731645596875	combined
P54753	Q96E39_Y190	0.7661658711211976	combined
P54753	Q96E39_Y206	0.7896157420925075	combined
P54753	Q96E39_Y214	0.7268066183247862	combined
P54753	Q96E39_Y220	0.7205024112228016	combined
P54753	Q96E39_Y234	0.8150646344712927	combined
P54753	Q96E39_Y241	0.6898591598648294	combined
P54753	Q96E39_Y272	0.953	combined
P54753	Q96E39_Y285	0.7387814808462118	combined
P54753	Q96E39_Y288	0.7031562944608725	combined
P54753	Q96E39_Y313	0.8005519073960425	combined
P54753	Q96E39_Y327	0.6983847986003339	combined
P54753	Q96E39_Y335	0.7478248678928149	combined
P54753	Q96E39_Y363	0.7700512280280405	combined
P54753	Q96EA4_Y367	0.7327308689951916	combined
P54753	Q96EB1_Y147	0.7976002619334263	combined
P54753	Q96EG1_Y196	0.6896991196886245	combined
P54753	Q96EK7_Y368	0.7046800377994509	combined
P54753	Q96EK7_Y464	0.6819365840204274	combined
P54753	Q96EK7_Y476	0.6819365840204274	combined
P54753	Q96EK7_Y764	0.8061196449591668	combined
P54753	Q96ER9_Y147	0.7609825063960477	combined
P54753	Q96EV2_Y148	0.8209951512430065	combined
P54753	Q96EV2_Y835	0.6777937454249927	combined
P54753	Q96EY5_Y204	0.7847454953849801	combined
P54753	Q96EY7_Y94	0.709644182502705	combined
P54753	Q96F05_Y433	0.785153301155708	combined
P54753	Q96F07_Y254	0.7546083953744909	combined
P54753	Q96F46_Y796	0.7330798170581069	combined
P54753	Q96F86_Y225	0.7923295978432807	combined
P54753	Q96FW1_Y68	0.7799172720832427	combined
P54753	Q96G01_Y406	0.6809288847796565	combined
P54753	Q96G21_Y226	0.7795105262500494	combined
P54753	Q96G74_Y181	0.8229969160182188	combined
P54753	Q96GA3_Y66	0.7854887402108275	combined
P54753	Q96GC9_Y224	0.8671461200581271	combined
P54753	Q96GN5_Y345	0.7218351891488667	combined
P54753	Q96GP6_Y564	0.8062164421957974	combined
P54753	Q96GP6_Y628	0.7288014623313892	combined
P54753	Q96GQ7_Y175	0.7485872643350993	combined
P54753	Q96GV9_Y170	0.682101601746428	combined
P54753	Q96GW9_Y447	0.7741003348924599	combined
P54753	Q96GX9_Y57	0.8480820004255131	combined
P54753	Q96H20_Y192	0.7170451755561029	combined
P54753	Q96H35_Y167	0.7002953256152008	combined
P54753	Q96HB5_Y271	0.6823577533173292	combined
P54753	Q96HB5_Y398	0.7927071850027235	combined
P54753	Q96HD9_Y88	0.7190297215421476	combined
P54753	Q96HN2_Y563	0.7437409181798262	combined
P54753	Q96HU1_Y474	0.7374416678445482	combined
P54753	Q96HW7_Y245	0.7280831468206976	combined
P54753	Q96I15_Y33	0.6906289343036791	combined
P54753	Q96I24_Y543	0.6941456096046801	combined
P54753	Q96I25_Y161	0.7446578264966636	combined
P54753	Q96I25_Y214	0.9673999999999999	combined
P54753	Q96I51_Y216	0.7586380804423174	combined
P54753	Q96II8_Y354	0.7839599985393645	combined
P54753	Q96IK1_Y82	0.7909709034053362	combined
P54753	Q96J01_Y333	0.7481879484561937	combined
P54753	Q96J02_Y589	0.7412565077306961	combined
P54753	Q96J84_Y596	0.7348433660681533	combined
P54753	Q96J84_Y605	0.6908168861682994	combined
P54753	Q96J84_Y724	0.6762133369944824	combined
P54753	Q96JE9_Y143	0.7175974549694372	combined
P54753	Q96JE9_Y364	0.6855823534782359	combined
P54753	Q96JG6_Y557	0.6879737596044629	combined
P54753	Q96JG8_Y356	0.7639652121850503	combined
P54753	Q96JH7_Y663	0.844554694574531	combined
P54753	Q96JI7_Y1290	0.7904716416518291	combined
P54753	Q96JI7_Y668	0.6912243386265159	combined
P54753	Q96JJ6_Y129	0.7188532211595206	combined
P54753	Q96JK2_Y615	0.847677416033567	combined
P54753	Q96JQ2_Y555	0.7269697655727841	combined
P54753	Q96JW4_Y112	0.8295058677206686	combined
P54753	Q96JW4_Y115	0.7898697114390724	combined
P54753	Q96JY6_Y342	0.6787832075052389	combined
P54753	Q96K37_Y380	0.740664293612008	combined
P54753	Q96K76_Y169	0.7331780171532394	combined
P54753	Q96K76_Y397	0.7205359031705911	combined
P54753	Q96K80_Y193	0.7850087963384687	combined
P54753	Q96KB5_Y272	0.7330105574142911	combined
P54753	Q96KF7_Y78	0.7594873709793634	combined
P54753	Q96KG7_Y1016	0.7050603683266308	combined
P54753	Q96KG7_Y1030	0.6883469199659664	combined
P54753	Q96KG7_Y1061	0.7370490025540962	combined
P54753	Q96KG7_Y1099	0.7155034132794337	combined
P54753	Q96KP1_Y113	0.7839633653997692	combined
P54753	Q96KP4_Y190	0.7645819399571158	combined
P54753	Q96KP4_Y277	0.8301241646159474	combined
P54753	Q96KQ7_Y1104	0.6809243436747282	combined
P54753	Q96KR1_Y143	0.7902337999822637	combined
P54753	Q96KR1_Y667	0.7109708190259951	combined
P54753	Q96KV7_Y54	0.6798822795964332	combined
P54753	Q96KX0_Y63	0.6760521017906648	combined
P54753	Q96L21_Y57	0.7486546638924569	combined
P54753	Q96L92_Y269	0.7774346697628481	combined
P54753	Q96L92_Y75	0.6994673273527502	combined
P54753	Q96L93_Y72	0.7451098586806069	combined
P54753	Q96LB3_Y572	0.8072077955371352	combined
P54753	Q96LC7_Y691	0.7710187223833016	combined
P54753	Q96LR5_Y85	0.9648	combined
P54753	Q96M02_Y656	0.7231498338298518	combined
P54753	Q96M11_Y259	0.6853095338700235	combined
P54753	Q96M61_Y267	0.6973831368468933	combined
P54753	Q96M89_Y32	0.6990669411447654	combined
P54753	Q96M93_Y227	0.722814633780255	combined
P54753	Q96ME7_Y113	0.8021100155721451	combined
P54753	Q96MG7_Y246	0.7349681685170995	combined
P54753	Q96MG8_Y51	0.7499219127391669	combined
P54753	Q96MM3_Y182	0.7743353188872992	combined
P54753	Q96MU7_Y100	0.7069279678713397	combined
P54753	Q96MU7_Y264	0.8699307837928402	combined
P54753	Q96MU7_Y540	0.7249943017965963	combined
P54753	Q96MU7_Y569	0.7983789315343326	combined
P54753	Q96MW5_Y268	0.7008355820115965	combined
P54753	Q96N23_Y631	0.7834757941337779	combined
P54753	Q96N46_Y642	0.7245357852889108	combined
P54753	Q96N66_Y296	0.6837395169839715	combined
P54753	Q96N67-2_Y27	0.6813471756187433	combined
P54753	Q96N67-3_Y27	0.6813471756187433	combined
P54753	Q96N67_Y169	0.7441244181280661	combined
P54753	Q96N67_Y27	0.6813471756187433	combined
P54753	Q96N96_Y404	0.8635332917962519	combined
P54753	Q96NE9-2_Y404	0.7685111907477513	combined
P54753	Q96NE9_Y350	0.6884754010216511	combined
P54753	Q96NE9_Y412	0.7685111907477513	combined
P54753	Q96NW7_Y1179	0.7841193009159129	combined
P54753	Q96P16_Y309	0.7386932774168483	combined
P54753	Q96P31_Y650	0.7552909120145229	combined
P54753	Q96P31_Y662	0.9672	combined
P54753	Q96P31_Y722	0.9995999999999999	combined
P54753	Q96P48_Y231	0.9948	combined
P54753	Q96P48_Y367	0.7250962428477338	combined
P54753	Q96P56_Y440	0.7337444602416704	combined
P54753	Q96P70_Y889	0.7900794439808777	combined
P54753	Q96PD2_Y565	0.8010632337326659	combined
P54753	Q96PD2_Y621	0.7561253010768155	combined
P54753	Q96PD2_Y649	0.7603533607283541	combined
P54753	Q96PD2_Y655	0.7836082447594455	combined
P54753	Q96PD2_Y677	0.7269504684747248	combined
P54753	Q96PD2_Y732	0.7751159005323859	combined
P54753	Q96PD2_Y750	0.7598775838653232	combined
P54753	Q96PE3_Y481	0.7258435611590088	combined
P54753	Q96PH1_Y478	0.7513616092661651	combined
P54753	Q96PJ5_Y451	0.9704999999999999	combined
P54753	Q96PJ5_Y463	0.6982138992601699	combined
P54753	Q96PK6_Y588	0.7318159454633458	combined
P54753	Q96PK6_Y645	0.9565	combined
P54753	Q96PK6_Y655	0.7248094985699469	combined
P54753	Q96PU4_Y584	0.7118139369856329	combined
P54753	Q96PU5_Y485	0.7470509368361817	combined
P54753	Q96PU5_Y660	0.7082182547721142	combined
P54753	Q96PV6-1_Y408	0.7691960454852865	combined
P54753	Q96PZ2_Y511	0.7548986312112158	combined
P54753	Q96Q04_Y297	0.8237019199604589	combined
P54753	Q96Q06_Y635	0.8025078038940152	combined
P54753	Q96Q83_Y127	0.7251683186000978	combined
P54753	Q96QD8_Y20	0.7618235044806158	combined
P54753	Q96QD8_Y28	0.7554216792099883	combined
P54753	Q96QE3_Y1016	0.7231011286609749	combined
P54753	Q96QE3_Y541	0.7171644704864862	combined
P54753	Q96QF0_Y416	0.7723996235517538	combined
P54753	Q96QF0_Y85	0.8034500052300644	combined
P54753	Q96QK1_Y791	0.6889631385523536	combined
P54753	Q96QR8_Y291	0.7691024488443491	combined
P54753	Q96QZ7_Y387	0.7442761866348819	combined
P54753	Q96RE7_Y489	0.7655011240221895	combined
P54753	Q96RF0_Y78	0.704475324373619	combined
P54753	Q96RI8_Y131	0.6785098683198034	combined
P54753	Q96RL7_Y706	0.6775077077722289	combined
P54753	Q96RP9_Y564	0.7073892173552178	combined
P54753	Q96RQ1_Y109	0.716138336645846	combined
P54753	Q96RQ9_Y42	0.8086732111366681	combined
P54753	Q96RR4_Y190	0.7247531036581708	combined
P54753	Q96RT1_Y1021	0.7308401690471513	combined
P54753	Q96RT1_Y1104	0.7247593697594792	combined
P54753	Q96RT1_Y1235	0.7059906193865526	combined
P54753	Q96RT1_Y1270	0.7195585784142724	combined
P54753	Q96RU3_Y234	0.7395532920277754	combined
P54753	Q96RU3_Y287	0.76469536366488	combined
P54753	Q96RU3_Y500	0.7011760090080558	combined
P54753	Q96RU3_Y600	0.7427829216962002	combined
P54753	Q96RV3_Y148	0.7378410148980872	combined
P54753	Q96RW7_Y2267	0.736130826468835	combined
P54753	Q96S38_Y259	0.7880198086945762	combined
P54753	Q96S52_Y244	0.8042925516547569	combined
P54753	Q96S55_Y111	0.7415536019867636	combined
P54753	Q96S59_Y568	0.7392710992464614	combined
P54753	Q96S66_Y531	0.8234856303541004	combined
P54753	Q96S66_Y89	0.7060107270250797	combined
P54753	Q96SB4_Y117	0.688777857314659	combined
P54753	Q96SB4_Y62	0.7654757063044441	combined
P54753	Q96SB8_Y223	0.6917164509974356	combined
P54753	Q96SB8_Y902	0.7541067227826693	combined
P54753	Q96SK2_Y235	0.7012537377606052	combined
P54753	Q96SN8_Y1017	0.7136954923745497	combined
P54753	Q96SN8_Y1343	0.705348006277241	combined
P54753	Q96SN8_Y369	0.9693999999999999	combined
P54753	Q96SN8_Y550	0.6928236596679408	combined
P54753	Q96SN8_Y564	0.7262042516671623	combined
P54753	Q96SQ9_Y54	0.6964157775817101	combined
P54753	Q96ST2_Y762	0.7515613867083791	combined
P54753	Q96ST3_Y41	0.7158381664926187	combined
P54753	Q96ST3_Y757	0.6889682304091382	combined
P54753	Q96ST8_Y157	0.9689	combined
P54753	Q96SU4_Y204	0.7818383569072794	combined
P54753	Q96SU4_Y663	0.8433404426045592	combined
P54753	Q96T23_Y1253	0.6982783891850791	combined
P54753	Q96T23_Y1281	0.7457575012974363	combined
P54753	Q96T37_Y251	0.6909748376440682	combined
P54753	Q96T37_Y266	0.7154063562541916	combined
P54753	Q96T37_Y608	0.7109460351924618	combined
P54753	Q96T37_Y684	0.7015584178441274	combined
P54753	Q96T51_Y400	0.7433219311072609	combined
P54753	Q96T58_Y116	0.6902934121162041	combined
P54753	Q96T58_Y1202	0.7059726939723618	combined
P54753	Q96T58_Y633	0.7024793165140367	combined
P54753	Q96TA1_Y593	0.7413316385971307	combined
P54753	Q96TC7_Y53	0.6824245085989303	combined
P54753	Q99426_Y98	0.9551000000000001	combined
P54753	Q99439_Y303	0.7031402187415953	combined
P54753	Q99459_Y232	0.748738211909903	combined
P54753	Q99459_Y459	0.8113569729746896	combined
P54753	Q99459_Y511	0.8316286108564663	combined
P54753	Q99459_Y621	0.7079592455264869	combined
P54753	Q99460_Y494	0.6775593537481875	combined
P54753	Q99490_Y608	0.6982195106941775	combined
P54753	Q99496_Y120	0.7440480922340186	combined
P54753	Q99504_Y67	0.6975173540351188	combined
P54753	Q99543_Y548	0.7053003090881768	combined
P54753	Q99550_Y838	0.6835324135029143	combined
P54753	Q99569-2_Y1055	0.7087212055239039	combined
P54753	Q99569-2_Y1100	0.6963176502273889	combined
P54753	Q99569-2_Y1113	0.7099801411350473	combined
P54753	Q99569-2_Y1129	0.6759208461926098	combined
P54753	Q99569-2_Y157	0.6942343118281776	combined
P54753	Q99569-2_Y261	0.7411039598580458	combined
P54753	Q99569-2_Y306	0.7171185814261576	combined
P54753	Q99569-2_Y372	0.7395844043118841	combined
P54753	Q99569-2_Y415	0.6784405047605432	combined
P54753	Q99569-2_Y425	0.6959100938537277	combined
P54753	Q99569-2_Y478	0.7372331407219002	combined
P54753	Q99569_Y1062	0.6995036561921769	combined
P54753	Q99569_Y1098	0.7087212055239039	combined
P54753	Q99569_Y1139	0.7764793127315146	combined
P54753	Q99569_Y1143	0.6963176502273889	combined
P54753	Q99569_Y1156	0.7099801411350473	combined
P54753	Q99569_Y1172	0.6759208461926098	combined
P54753	Q99569_Y157	0.6942343118281776	combined
P54753	Q99569_Y261	0.7411039598580458	combined
P54753	Q99569_Y306	0.7171185814261576	combined
P54753	Q99569_Y372	0.9886	combined
P54753	Q99569_Y415	0.6784405047605432	combined
P54753	Q99569_Y425	0.6959100938537277	combined
P54753	Q99569_Y478	0.7372331407219002	combined
P54753	Q99572_Y588	0.8113780885930292	combined
P54753	Q99590_Y962	0.7831331849129822	combined
P54753	Q99593_Y354	0.7359704329801185	combined
P54753	Q99607_Y262	0.6905208310666778	combined
P54753	Q99615_Y327	0.6917413179633247	combined
P54753	Q99615_Y48	0.7071232977325256	combined
P54753	Q99638_Y28	0.7680527158062437	combined
P54753	Q99640_Y136	0.716420300813182	combined
P54753	Q99661_Y374	0.693651221485524	combined
P54753	Q99666_Y1027	0.6813554472881322	combined
P54753	Q99683_Y718	0.8112018895651913	combined
P54753	Q99683_Y982	0.790749251762037	combined
P54753	Q99689_Y341	0.6946137486825341	combined
P54753	Q99700_Y263	0.8151013166232312	combined
P54753	Q99700_Y290	0.7429232075463895	combined
P54753	Q99700_Y347	0.8340478039725753	combined
P54753	Q99704_Y146	0.7040726520258535	combined
P54753	Q99704_Y296	0.9639	combined
P54753	Q99704_Y315	0.8402373715560941	combined
P54753	Q99704_Y362	0.991	combined
P54753	Q99704_Y377	0.7265364693434995	combined
P54753	Q99704_Y398	0.7196719917304921	combined
P54753	Q99704_Y409	0.9978	combined
P54753	Q99704_Y449	0.7100819782707402	combined
P54753	Q99706_Y123	0.6947935224016655	combined
P54753	Q99707_Y921	0.7015475690717127	combined
P54753	Q99715_Y1419	0.7114646771763838	combined
P54753	Q99732_Y62	0.7339826344406585	combined
P54753	Q99733_Y85	0.9793999999999999	combined
P54753	Q99747_Y184	0.7052958926817818	combined
P54753	Q99747_Y307	0.7372731169934319	combined
P54753	Q99755-2_Y333	0.6877158414710037	combined
P54753	Q99755_Y346	0.6877158414710037	combined
P54753	Q99759_Y155	0.784783050426653	combined
P54753	Q99767_Y186	0.70328289464701	combined
P54753	Q99788_Y316	0.9521	combined
P54753	Q99795_Y281	0.7699319330976573	combined
P54753	Q99795_Y301	0.7062779871570071	combined
P54753	Q99798_Y390	0.7147003962898612	combined
P54753	Q99798_Y544	0.8310589879554311	combined
P54753	Q99798_Y665	0.7636132921404197	combined
P54753	Q99848_Y265	0.7658612949531198	combined
P54753	Q99871_Y15	0.7732266865752033	combined
P54753	Q99928_Y27	0.7978354537591548	combined
P54753	Q99943_Y275	0.7424938289293657	combined
P54753	Q99952_Y354	0.7001948913380097	combined
P54753	Q99952_Y389	0.7873945494645103	combined
P54753	Q99952_Y426	0.823323626175993	combined
P54753	Q99958_Y153	0.7163811246905736	combined
P54753	Q99959_Y10	0.9768000000000001	combined
P54753	Q99959_Y168	0.680285523479144	combined
P54753	Q99959_Y631	0.6939705120805549	combined
P54753	Q99959_Y831	0.7203831162924184	combined
P54753	Q99973_Y67	0.6783257301519995	combined
P54753	Q99996_Y1233	0.7552354211671146	combined
P54753	Q99996_Y3839	0.6903488510058902	combined
P54753	Q9BPW8_Y148	0.7004644999589846	combined
P54753	Q9BPX3_Y929	0.7394952448604305	combined
P54753	Q9BPY3_Y307	0.8534976577354876	combined
P54753	Q9BQ04_Y210	0.7190611040064122	combined
P54753	Q9BQ04_Y340	0.6886879704550933	combined
P54753	Q9BQ04_Y350	0.7157805973363188	combined
P54753	Q9BQ39_Y104	0.7684200049451282	combined
P54753	Q9BQ39_Y472	0.7231431105005871	combined
P54753	Q9BQ48_Y53	0.7899905651011244	combined
P54753	Q9BQ75_Y103	0.6774337615418625	combined
P54753	Q9BQE3_Y103	0.6921106854111008	combined
P54753	Q9BQE3_Y210	0.7388149104447347	combined
P54753	Q9BQE3_Y224	0.8313210627066736	combined
P54753	Q9BQE3_Y449	0.729709111782114	combined
P54753	Q9BQG1_Y275	0.6849769420980857	combined
P54753	Q9BQL6_Y191	0.7257530508067757	combined
P54753	Q9BQP7_Y342	0.6836001663727834	combined
P54753	Q9BQS8_Y1472	0.7442535330679624	combined
P54753	Q9BQT9_Y160	0.72547299868362	combined
P54753	Q9BR76_Y26	0.8106970683353991	combined
P54753	Q9BRD0_Y494	0.7076354346096165	combined
P54753	Q9BRF8_Y220	0.8790965624500752	combined
P54753	Q9BRG2_Y231	0.6798496501468336	combined
P54753	Q9BRL6_Y44	0.7563892982637829	combined
P54753	Q9BRP0_Y31	0.7769265751965515	combined
P54753	Q9BRQ4_Y155	0.7201750775723599	combined
P54753	Q9BRQ8_Y223	0.6939272209063411	combined
P54753	Q9BRR9_Y191	0.682506393969263	combined
P54753	Q9BRS2_Y223	0.7117413000898682	combined
P54753	Q9BRS2_Y466	0.757906463754719	combined
P54753	Q9BRT8_Y97	0.7064972071789029	combined
P54753	Q9BRX2_Y93	0.8152140648806054	combined
P54753	Q9BRY0_Y147	0.9963	combined
P54753	Q9BS18_Y26	0.7056098731975944	combined
P54753	Q9BS34_Y169	0.6946227893262129	combined
P54753	Q9BS92_Y43	0.6911467137894112	combined
P54753	Q9BSA4_Y494	0.7660447057128118	combined
P54753	Q9BSJ8_Y359	0.6892869390776794	combined
P54753	Q9BSN7_Y221	0.8124868559952031	combined
P54753	Q9BSR8_Y10	0.7434475648797637	combined
P54753	Q9BST9_Y450	0.6874514805799804	combined
P54753	Q9BSU3_Y145	0.7676729152478312	combined
P54753	Q9BSW2_Y141	0.6857490338513498	combined
P54753	Q9BT23_Y87	0.6780062940753462	combined
P54753	Q9BT67_Y42	0.7209499023018164	combined
P54753	Q9BT88_Y197	0.731195518301453	combined
P54753	Q9BTA9_Y69	0.8031015040035607	combined
P54753	Q9BTC0_Y1700	0.7238132612027136	combined
P54753	Q9BTT0_Y235	0.7931472565189951	combined
P54753	Q9BTU6_Y18	0.7741180420842172	combined
P54753	Q9BU61_Y42	0.8242003607819538	combined
P54753	Q9BU70_Y163	0.7558645252686303	combined
P54753	Q9BU70_Y231	0.69129650790278	combined
P54753	Q9BU89_Y144	0.7385818281025313	combined
P54753	Q9BUB5_Y60	0.7155239677543725	combined
P54753	Q9BUB7_Y179	0.7029992054832938	combined
P54753	Q9BUF5_Y200	0.7163341549096214	combined
P54753	Q9BUF5_Y208	0.7009999035041181	combined
P54753	Q9BUF7_Y93	0.680399986341354	combined
P54753	Q9BUP3_Y111	0.7100019633784099	combined
P54753	Q9BUP3_Y62	0.7428988913323568	combined
P54753	Q9BUR5_Y43	0.704381873214304	combined
P54753	Q9BUZ4_Y166	0.7326226930173788	combined
P54753	Q9BV38_Y372	0.7192813423996649	combined
P54753	Q9BV44_Y188	0.7415320914897345	combined
P54753	Q9BV57_Y46	0.7511734703537446	combined
P54753	Q9BV73_Y2373	0.7260875130567158	combined
P54753	Q9BVA0_Y382	0.6911664577238823	combined
P54753	Q9BVA1_Y200	0.7163341549096214	combined
P54753	Q9BVA1_Y208	0.7009999035041181	combined
P54753	Q9BVG4_Y72	0.8477765201930674	combined
P54753	Q9BVG9_Y366	0.7229085733421595	combined
P54753	Q9BVI0_Y231	0.7550255119690538	combined
P54753	Q9BVK6_Y152	0.8566987730059182	combined
P54753	Q9BVP2_Y542	0.7975340470121369	combined
P54753	Q9BVQ7_Y738	0.9727	combined
P54753	Q9BVS4_Y445	0.7047057049142632	combined
P54753	Q9BVV7_Y209	0.6885632719215917	combined
P54753	Q9BW04_Y40	0.7038396735990946	combined
P54753	Q9BW27_Y598	0.6925186782296292	combined
P54753	Q9BW27_Y64	0.6968263163286308	combined
P54753	Q9BW30_Y160	0.6765866012714304	combined
P54753	Q9BW71_Y111	0.7288963890900172	combined
P54753	Q9BWF3_Y345	0.7152055292659872	combined
P54753	Q9BWF3_Y355	0.737755970498239	combined
P54753	Q9BWQ8_Y38	0.6754602617675772	combined
P54753	Q9BWT3_Y432	0.813224853091099	combined
P54753	Q9BWT6_Y70	0.951	combined
P54753	Q9BWU0_Y410	0.7964233052165158	combined
P54753	Q9BWU0_Y666	0.7622488407868453	combined
P54753	Q9BWU0_Y686	0.8464901197299205	combined
P54753	Q9BWW7_Y44	0.7301778743526354	combined
P54753	Q9BX10_Y58	0.702391040343862	combined
P54753	Q9BX40_Y64	0.9897	combined
P54753	Q9BX66-10_Y382	0.8321496428956139	combined
P54753	Q9BX66-11_Y1186	0.8051289982428522	combined
P54753	Q9BX66-11_Y414	0.8321496428956139	combined
P54753	Q9BX66-3_Y345	0.8321496428956139	combined
P54753	Q9BX66-3_Y825	0.8051289982428522	combined
P54753	Q9BX66_Y460	0.8321496428956139	combined
P54753	Q9BX66_Y536	0.768647995430547	combined
P54753	Q9BX66_Y937	0.7084987225570483	combined
P54753	Q9BX67_Y282	0.7747771361830399	combined
P54753	Q9BX67_Y293	0.7885129913945751	combined
P54753	Q9BX69_Y169	0.7771038445534684	combined
P54753	Q9BX79_Y564	0.6974524068822534	combined
P54753	Q9BX97_Y11	0.6955083567449634	combined
P54753	Q9BXH1_Y152	0.6778108291240824	combined
P54753	Q9BXL5_Y399	0.8169691967396405	combined
P54753	Q9BXL5_Y449	0.8177173879406501	combined
P54753	Q9BXL5_Y479	0.816737673129106	combined
P54753	Q9BXL7_Y11	0.6811010726713335	combined
P54753	Q9BXL7_Y489	0.686770044660572	combined
P54753	Q9BXP5_Y8	0.780100308747334	combined
P54753	Q9BXP8_Y908	0.7274211015232488	combined
P54753	Q9BXT8_Y86	0.687881170943338	combined
P54753	Q9BXU1_Y30	0.8449735777316518	combined
P54753	Q9BXY0_Y179	0.7414996698710241	combined
P54753	Q9BY12_Y1208	0.6772823151729248	combined
P54753	Q9BY32_Y113	0.7096743803309014	combined
P54753	Q9BY77_Y236	0.7580074695668554	combined
P54753	Q9BY89_Y979	0.7830737764533131	combined
P54753	Q9BYB0_Y931	0.7468212837036495	combined
P54753	Q9BYE9_Y927	0.6782715902053709	combined
P54753	Q9BYF1_Y781	0.7426789542938933	combined
P54753	Q9BYG3_Y183	0.726682470543141	combined
P54753	Q9BYG5_Y101	0.9584	combined
P54753	Q9BYH1_Y1012	0.7653060747327041	combined
P54753	Q9BYK8_Y1754	0.7948623913234096	combined
P54753	Q9BYK8_Y1862	0.6894076368665645	combined
P54753	Q9BYM8_Y224	0.7350241789417306	combined
P54753	Q9BYV9_Y572	0.8096154540388952	combined
P54753	Q9BYW2_Y2099	0.8219775055068432	combined
P54753	Q9BYW2_Y377	0.7424639012813252	combined
P54753	Q9BYW2_Y427	0.6879539117545472	combined
P54753	Q9BYW2_Y428	0.705862179897046	combined
P54753	Q9BYX7_Y240	0.7763051504463907	combined
P54753	Q9BZ23_Y190	0.6925809547555688	combined
P54753	Q9BZ23_Y405	0.7599710558077272	combined
P54753	Q9BZ29_Y54	0.6819899446012218	combined
P54753	Q9BZD4_Y37	0.7532502205137692	combined
P54753	Q9BZE4_Y441	0.7136614496749036	combined
P54753	Q9BZE4_Y466	0.8068728760592387	combined
P54753	Q9BZE4_Y539	0.7376778053008224	combined
P54753	Q9BZI7_Y160	0.7672224833617345	combined
P54753	Q9BZQ6_Y296	0.7314383686954474	combined
P54753	Q9BZQ8_Y132	0.7624873682983448	combined
P54753	Q9BZW8_Y271	0.9611	combined
P54753	Q9BZW8_Y342	0.9982	combined
P54753	Q9BZW8_Y369	0.7087750960734656	combined
P54753	Q9BZZ5_Y481	0.7768977698353126	combined
P54753	Q9C004_Y52	0.7778058557309047	combined
P54753	Q9C026_Y60	0.7976868546733987	combined
P54753	Q9C026_Y62	0.7642056621322747	combined
P54753	Q9C0A6_Y1299	0.7491693570894847	combined
P54753	Q9C0B2_Y684	0.8161788782173962	combined
P54753	Q9C0B7_Y565	0.8533831429155553	combined
P54753	Q9C0C2_Y1414	0.7796137142865219	combined
P54753	Q9C0C2_Y855	0.8159998111232879	combined
P54753	Q9C0C2_Y918	0.7266471392919822	combined
P54753	Q9C0C9_Y643	0.6816647412173941	combined
P54753	Q9C0D0_Y525	0.7308090567630428	combined
P54753	Q9C0D2_Y1871	0.8330149260195815	combined
P54753	Q9C0D2_Y1940	0.6907446961089464	combined
P54753	Q9C0G6_Y1642	0.6923353402107485	combined
P54753	Q9C0G6_Y2409	0.7137607928399266	combined
P54753	Q9C0H5_Y186	0.7129159602754532	combined
P54753	Q9C0H5_Y448	0.8577320770122349	combined
P54753	Q9C0H9_Y136	0.9917	combined
P54753	Q9C0H9_Y264	0.9917	combined
P54753	Q9C0H9_Y268	0.9939	combined
P54753	Q9C0H9_Y396	0.9939	combined
P54753	Q9GZP0_Y240	0.6849873336425442	combined
P54753	Q9GZP9_Y218	0.8268132730698574	combined
P54753	Q9GZR7_Y56	0.7160502579150161	combined
P54753	Q9GZT4_Y218	0.6809376448516351	combined
P54753	Q9GZU2_Y1163	0.7493142152192358	combined
P54753	Q9GZU7_Y251	0.6781048059168124	combined
P54753	Q9GZY6_Y110	0.805369635237877	combined
P54753	Q9GZY6_Y136	0.7566751280856575	combined
P54753	Q9GZY6_Y193	0.8494271858556616	combined
P54753	Q9GZY6_Y233	0.7690896880277541	combined
P54753	Q9GZY6_Y40	0.7736833222133416	combined
P54753	Q9GZY6_Y95	0.747312938846613	combined
P54753	Q9H019_Y76	0.7994364790138707	combined
P54753	Q9H074_Y397	0.6879478846587613	combined
P54753	Q9H074_Y436	0.73825813149265	combined
P54753	Q9H093_Y138	0.8662199944413551	combined
P54753	Q9H093_Y267	0.6971433623500587	combined
P54753	Q9H0A0_Y635	0.7592499865377541	combined
P54753	Q9H0B6_Y192	0.7489467702071844	combined
P54753	Q9H0C8_Y265	0.7000673039551486	combined
P54753	Q9H0E3_Y880	0.7057218940468567	combined
P54753	Q9H0G5_Y332	0.7790784042652885	combined
P54753	Q9H0G5_Y73	0.710328829409351	combined
P54753	Q9H0G5_Y79	0.8467590009427833	combined
P54753	Q9H0J4_Y1549	0.7937312717091054	combined
P54753	Q9H0U4_Y33	0.7717493518741764	combined
P54753	Q9H0U4_Y96	0.8283591919643102	combined
P54753	Q9H0V1_Y337	0.6870075538007148	combined
P54753	Q9H0W8_Y41	0.7245935622760998	combined
P54753	Q9H115_Y152	0.690944598249694	combined
P54753	Q9H156_Y756	0.7689699670440481	combined
P54753	Q9H1E3_Y146	0.774348755154284	combined
P54753	Q9H1E3_Y26	0.8260500556955609	combined
P54753	Q9H1K1-2_Y18	0.7878526087442395	combined
P54753	Q9H1K1_Y43	0.7875141561412272	combined
P54753	Q9H1Z4_Y128	0.7172768342567156	combined
P54753	Q9H201_Y111	0.7368359966757865	combined
P54753	Q9H201_Y176	0.7044869109456902	combined
P54753	Q9H223_Y451	0.8142456768525209	combined
P54753	Q9H2D6_Y2325	0.8133580311248787	combined
P54753	Q9H2H8_Y75	0.6801941298456318	combined
P54753	Q9H2P9_Y182	0.713285067934618	combined
P54753	Q9H2P9_Y187	0.7713902720554141	combined
P54753	Q9H2U1_Y1007	0.7408658376167799	combined
P54753	Q9H2U1_Y162	0.7116513093148579	combined
P54753	Q9H2W6_Y84	0.7067578894631881	combined
P54753	Q9H2X6_Y258	0.7975477118930998	combined
P54753	Q9H2X9_Y1110	0.9797	combined
P54753	Q9H2Y7_Y562	0.7519419250664482	combined
P54753	Q9H2Y7_Y66	0.6834876779040205	combined
P54753	Q9H306_Y333	0.7490208619191732	combined
P54753	Q9H310_Y429	0.6818395581698188	combined
P54753	Q9H329_Y395	0.7297372313014187	combined
P54753	Q9H330_Y531	0.7332410938281023	combined
P54753	Q9H3D4_Y149	0.6776692443308359	combined
P54753	Q9H3H3_Y249	0.7373834751955809	combined
P54753	Q9H3M7_Y378	0.7884212340570068	combined
P54753	Q9H3S7_Y1165	0.8102763147002758	combined
P54753	Q9H3S7_Y679	0.6925736806744478	combined
P54753	Q9H3U1_Y731	0.6824779834867136	combined
P54753	Q9H3Y6_Y380	0.844658661976838	combined
P54753	Q9H3Z4_Y149	0.7371347016212452	combined
P54753	Q9H400_Y254	0.9562	combined
P54753	Q9H461_Y376	0.6890568702833689	combined
P54753	Q9H467_Y275	0.6980186421397953	combined
P54753	Q9H4A4_Y409	0.8391406375624031	combined
P54753	Q9H4B4_Y136	0.6902166082111117	combined
P54753	Q9H4B6_Y158	0.7070867194960317	combined
P54753	Q9H4B6_Y273	0.6774981163766938	combined
P54753	Q9H4B7_Y208	0.7009999035041181	combined
P54753	Q9H4B8_Y241	0.7474720022176388	combined
P54753	Q9H4G0-2_Y281	0.7970706880447339	combined
P54753	Q9H4G0-4_Y37	0.816487444738546	combined
P54753	Q9H4G0_Y343	0.9804999999999999	combined
P54753	Q9H4G0_Y68	0.816487444738546	combined
P54753	Q9H4L4_Y24	0.7519541870889092	combined
P54753	Q9H4L5_Y319	0.7288802821961067	combined
P54753	Q9H4L5_Y717	0.8349880309151773	combined
P54753	Q9H4M7_Y159	0.793536471816687	combined
P54753	Q9H4M9_Y448	0.7909710073207807	combined
P54753	Q9H4W6_Y413	0.7489590841873677	combined
P54753	Q9H501_Y225	0.7899709978229091	combined
P54753	Q9H560_Y23	0.7028563217469899	combined
P54753	Q9H568_Y238	0.8248053565003257	combined
P54753	Q9H5F2_Y147	0.6801206616263104	combined
P54753	Q9H5H4_Y128	0.6855499318595256	combined
P54753	Q9H5H4_Y135	0.7069241957407013	combined
P54753	Q9H5I5_Y445	0.8246932317356189	combined
P54753	Q9H5V8_Y734	0.9643	combined
P54753	Q9H5V9_Y178	0.6775063568714493	combined
P54753	Q9H5V9_Y20	0.6939792409779001	combined
P54753	Q9H5V9_Y78	0.7225463656685152	combined
P54753	Q9H5Y7_Y833	0.7530782404529817	combined
P54753	Q9H694_Y723	0.7726367897709295	combined
P54753	Q9H6B9_Y309	0.7281856074490581	combined
P54753	Q9H6H4_Y106	0.7099488625862272	combined
P54753	Q9H6H4_Y167	0.7140442014319424	combined
P54753	Q9H6Q4_Y49	0.8388706236711942	combined
P54753	Q9H6T3_Y165	0.7444169920622942	combined
P54753	Q9H6T3_Y567	0.7184062288746397	combined
P54753	Q9H6T3_Y90	0.6811935470254693	combined
P54753	Q9H6X2_Y132	0.7166005941095365	combined
P54753	Q9H6X2_Y133	0.7033847317827029	combined
P54753	Q9H6X2_Y425	0.9945	combined
P54753	Q9H6Z4_Y115	0.8424925964921929	combined
P54753	Q9H706_Y52	0.6964580399930227	combined
P54753	Q9H706_Y650	0.6757842701237922	combined
P54753	Q9H706_Y767	0.689571251734063	combined
P54753	Q9H788_Y10	0.6839794577455174	combined
P54753	Q9H792_Y387	0.9806999999999999	combined
P54753	Q9H792_Y616	0.7938070676343855	combined
P54753	Q9H792_Y635	0.7843853660202275	combined
P54753	Q9H792_Y665	0.96	combined
P54753	Q9H792_Y797	0.9864	combined
P54753	Q9H7E2_Y481	0.7980655225534653	combined
P54753	Q9H7E2_Y619	0.7696494285700094	combined
P54753	Q9H7F0_Y349	0.7605792729048813	combined
P54753	Q9H7F4_Y337	0.6906181998382536	combined
P54753	Q9H7L9_Y65	0.8542314046896998	combined
P54753	Q9H7N4_Y228	0.7296608638411933	combined
P54753	Q9H7N4_Y238	0.8572898440547159	combined
P54753	Q9H7Z7_Y308	0.6939996084050387	combined
P54753	Q9H808_Y58	0.7168372511430335	combined
P54753	Q9H813_Y10	0.6820176380672035	combined
P54753	Q9H814_Y316	0.7341655256231274	combined
P54753	Q9H853_Y163	0.8313210627066736	combined
P54753	Q9H939_Y323	0.9643	combined
P54753	Q9H981_Y173	0.8567092165080991	combined
P54753	Q9H987_Y138	0.7978257168819972	combined
P54753	Q9H992_Y315	0.7874391291902371	combined
P54753	Q9H9B1_Y479	0.6869341894968379	combined
P54753	Q9H9C1_Y11	0.810207460326694	combined
P54753	Q9H9G7_Y189	0.7029099421163956	combined
P54753	Q9H9J2_Y145	0.7383072211486718	combined
P54753	Q9H9T3_Y202	0.7184697212112808	combined
P54753	Q9H9T3_Y251	0.7065737928615619	combined
P54753	Q9H9T3_Y329	0.9884000000000001	combined
P54753	Q9H9Y2_Y331	0.685068179858431	combined
P54753	Q9HA65_Y347	0.68358852784299	combined
P54753	Q9HAK2_Y403	0.7489590841873677	combined
P54753	Q9HAP2_Y252	0.7176627138686362	combined
P54753	Q9HAQ2_Y70	0.7484105665131274	combined
P54753	Q9HAR2-2_Y1065	0.6928067630166513	combined
P54753	Q9HAR2_Y1392	0.8024475329361561	combined
P54753	Q9HAU0_Y128	0.722731293593698	combined
P54753	Q9HAU0_Y134	0.9913	combined
P54753	Q9HAU0_Y398	0.8106514494552264	combined
P54753	Q9HAU4_Y434	0.7412565077306961	combined
P54753	Q9HAU5_Y1228	0.7596934976552416	combined
P54753	Q9HAW4_Y81	0.7005860810291487	combined
P54753	Q9HAW4_Y843	0.7916655054115734	combined
P54753	Q9HAW4_Y93	0.6815194674258647	combined
P54753	Q9HB07_Y98	0.7602247134079584	combined
P54753	Q9HBA0_Y805	0.6820520340793611	combined
P54753	Q9HBB8_Y835	0.7527400476385808	combined
P54753	Q9HBB8_Y844	0.8161560583857654	combined
P54753	Q9HBG7_Y583	0.8482224941065916	combined
P54753	Q9HBG7_Y651	0.8150229228118364	combined
P54753	Q9HBH0_Y80	0.7377352809332223	combined
P54753	Q9HBH7_Y43	0.708225321022346	combined
P54753	Q9HBL0-1_Y1131	0.7237368210016772	combined
P54753	Q9HBL0-1_Y1144	0.6789449934609129	combined
P54753	Q9HBL0-1_Y1404	0.6838228883451618	combined
P54753	Q9HBL0-1_Y339	0.7107367494870682	combined
P54753	Q9HBL0-1_Y366	0.7950583135026296	combined
P54753	Q9HBL0-1_Y582	0.6779475818491558	combined
P54753	Q9HBL0-1_Y903	0.870655136790862	combined
P54753	Q9HBL0_Y1404	0.9937	combined
P54753	Q9HBM6_Y57	0.8316371734891	combined
P54753	Q9HC35_Y226	0.7868084663570527	combined
P54753	Q9HC35_Y247	0.8115461926077339	combined
P54753	Q9HC35_Y743	0.6779222264806771	combined
P54753	Q9HC35_Y954	0.8071023213608818	combined
P54753	Q9HC44_Y86	0.6952235868606236	combined
P54753	Q9HC62_Y558	0.7190975055866502	combined
P54753	Q9HC84_Y172	0.8057923009171807	combined
P54753	Q9HC98_Y213	0.7338141875049866	combined
P54753	Q9HCC0_Y520	0.7744409697198085	combined
P54753	Q9HCD5_Y144	0.7226521100249246	combined
P54753	Q9HCD6_Y1919	0.851405632005109	combined
P54753	Q9HCD6_Y1920	0.7959849690881687	combined
P54753	Q9HCD6_Y1964	0.704166591587758	combined
P54753	Q9HCE1_Y605	0.6977009726257	combined
P54753	Q9HCE5_Y100	0.7343632247564498	combined
P54753	Q9HCE6_Y131	0.8489675678442635	combined
P54753	Q9HCE7_Y440	0.7412565077306961	combined
P54753	Q9HCG8_Y45	0.6977868067829268	combined
P54753	Q9HCG8_Y53	0.7308809246845175	combined
P54753	Q9HCH0_Y988	0.7166658530087355	combined
P54753	Q9HCI7_Y453	0.6935549542176609	combined
P54753	Q9HCK4_Y974	0.8796312489786411	combined
P54753	Q9HCK8_Y2041	0.6906083278710181	combined
P54753	Q9HCL0_Y743	0.7514495736900061	combined
P54753	Q9HCL0_Y885	0.7560543787858865	combined
P54753	Q9HCM1_Y95	0.7558690559820141	combined
P54753	Q9HCM3_Y1628	0.8136759500360411	combined
P54753	Q9HCM3_Y1754	0.7440630976242165	combined
P54753	Q9HCM3_Y1875	0.7184961157342054	combined
P54753	Q9HCM4_Y353	0.6950706648923728	combined
P54753	Q9HCS5_Y196	0.6874855024965374	combined
P54753	Q9HCS5_Y424	0.7131597874746267	combined
P54753	Q9HCZ1_Y517	0.72631616860098	combined
P54753	Q9HD26_Y383	0.7865242576161137	combined
P54753	Q9HD40_Y473	0.7242144267765327	combined
P54753	Q9HD43_Y1102	0.9661	combined
P54753	Q9HD67_Y1170	0.7800051637662724	combined
P54753	Q9HDC5_Y417	0.7132888608483454	combined
P54753	Q9NP31_Y216	0.7409766634384295	combined
P54753	Q9NP31_Y280	0.8210849757533055	combined
P54753	Q9NP31_Y305	0.9928	combined
P54753	Q9NP61_Y349	0.7496345865348902	combined
P54753	Q9NP61_Y408	0.9514	combined
P54753	Q9NP61_Y441	0.767468825314667	combined
P54753	Q9NP62_Y95	0.6939210898951105	combined
P54753	Q9NP74_Y140	0.9972	combined
P54753	Q9NP74_Y257	0.725391944636844	combined
P54753	Q9NP74_Y262	0.8183837976867716	combined
P54753	Q9NP98_Y231	0.7416126259592877	combined
P54753	Q9NPC6_Y127	0.6784896048081095	combined
P54753	Q9NPH0_Y287	0.7407121986319615	combined
P54753	Q9NPH3_Y112	0.7140931144317084	combined
P54753	Q9NPH5_Y491	0.8614891710858269	combined
P54753	Q9NPI1_Y15	0.7540571239409692	combined
P54753	Q9NPI1_Y190	0.8042456857892492	combined
P54753	Q9NPI7_Y40	0.676586705186875	combined
P54753	Q9NPQ8_Y435	0.7243570507242252	combined
P54753	Q9NPQ8_Y446	0.7916266098606655	combined
P54753	Q9NPY3_Y628	0.7537710758966609	combined
P54753	Q9NPY3_Y644	0.8249981716077526	combined
P54753	Q9NQ25_Y284	0.9814	combined
P54753	Q9NQ60_Y51	0.7247495393584215	combined
P54753	Q9NQ75_Y113	0.7942847669331412	combined
P54753	Q9NQ75_Y131	0.727912777449301	combined
P54753	Q9NQ75_Y174	0.6794609024686423	combined
P54753	Q9NQ75_Y195	0.7184064367055288	combined
P54753	Q9NQ75_Y280	0.7169721957393712	combined
P54753	Q9NQ75_Y329	0.7624472881113686	combined
P54753	Q9NQ75_Y350	0.7955484306970131	combined
P54753	Q9NQ75_Y98	0.8092097265770587	combined
P54753	Q9NQ84_Y414	0.8273494144146476	combined
P54753	Q9NQ94_Y423	0.809742085399666	combined
P54753	Q9NQC3_Y384	0.7305655828763808	combined
P54753	Q9NQC3_Y529	0.8425528258838743	combined
P54753	Q9NQC3_Y694	0.7299102297335631	combined
P54753	Q9NQC3_Y718	0.8380396742101175	combined
P54753	Q9NQG5_Y165	0.7768790338806539	combined
P54753	Q9NQH7_Y455	0.7121329054427855	combined
P54753	Q9NQL9_Y456	0.8163017478390732	combined
P54753	Q9NQR1_Y96	0.7908897454431155	combined
P54753	Q9NQR4_Y202	0.6941860015379903	combined
P54753	Q9NQS1_Y109	0.7022016544461066	combined
P54753	Q9NQS3-3_Y393	0.7265613051347553	combined
P54753	Q9NQS3_Y526	0.6992480657646765	combined
P54753	Q9NQT8_Y767	0.6921490302101525	combined
P54753	Q9NQU5_Y129	0.7897330314548102	combined
P54753	Q9NQW5_Y181	0.6891336222307393	combined
P54753	Q9NQW7_Y296	0.6993241318701124	combined
P54753	Q9NQX3-2_Y248	0.7188305156348788	combined
P54753	Q9NR11-2_Y89	0.7816921167021154	combined
P54753	Q9NR30_Y521	0.7195695622767649	combined
P54753	Q9NR46_Y77	0.7625793334668024	combined
P54753	Q9NR50_Y264	0.6773003445025602	combined
P54753	Q9NR80-3_Y94	0.8612797814649888	combined
P54753	Q9NR82_Y500	0.7808207545246396	combined
P54753	Q9NR82_Y657	0.8088492438997946	combined
P54753	Q9NR97_Y1030	0.6936472311324521	combined
P54753	Q9NR97_Y886	0.7107329046156186	combined
P54753	Q9NR99_Y2219	0.7312996935346492	combined
P54753	Q9NRA8_Y214	0.7303369688982946	combined
P54753	Q9NRD8_Y1347	0.6952751704873155	combined
P54753	Q9NRD8_Y70	0.7796302991914776	combined
P54753	Q9NRF8_Y567	0.7612353950219888	combined
P54753	Q9NRL2_Y606	0.7497458280183182	combined
P54753	Q9NRU3_Y407	0.6952064304207226	combined
P54753	Q9NRV9_Y144	0.7500895803090043	combined
P54753	Q9NRW7_Y272	0.697346413128777	combined
P54753	Q9NRX4_Y57	0.8470255960158652	combined
P54753	Q9NRY4_Y1087	0.9934000000000001	combined
P54753	Q9NRY4_Y1105	0.9704999999999999	combined
P54753	Q9NRY4_Y308	0.9991	combined
P54753	Q9NS00_Y193	0.682132880295248	combined
P54753	Q9NS28_Y189	0.7349667552670531	combined
P54753	Q9NS39_Y696	0.6803053193713374	combined
P54753	Q9NS56_Y193	0.7146324979383696	combined
P54753	Q9NS56_Y584	0.7400651587247106	combined
P54753	Q9NS61-3_Y20	0.7206659741325778	combined
P54753	Q9NSE4_Y543	0.7264450861015317	combined
P54753	Q9NSI6_Y805	0.7040435037436474	combined
P54753	Q9NSI8_Y130	0.7320023801624752	combined
P54753	Q9NSI8_Y160	0.8310855383515224	combined
P54753	Q9NSK0_Y205	0.7135123933611914	combined
P54753	Q9NSK0_Y446	0.7367821684754917	combined
P54753	Q9NST1_Y191	0.6776351081072897	combined
P54753	Q9NSV4_Y673	0.7209015920116291	combined
P54753	Q9NSY1_Y594	0.7415453926666414	combined
P54753	Q9NTI5_Y1005	0.8405270046832406	combined
P54753	Q9NTI5_Y1187	0.8234433367681545	combined
P54753	Q9NTJ3_Y175	0.8302909904706837	combined
P54753	Q9NTQ9_Y117	0.7658171308891715	combined
P54753	Q9NU22_Y1292	0.6969364355252572	combined
P54753	Q9NU22_Y4543	0.7550964862177051	combined
P54753	Q9NU22_Y4858	0.7356780564852351	combined
P54753	Q9NU22_Y5158	0.7219648132744416	combined
P54753	Q9NU22_Y5163	0.7564247334303863	combined
P54753	Q9NUD5_Y201	0.6852028542746128	combined
P54753	Q9NUD5_Y202	0.9593	combined
P54753	Q9NUE0_Y6	0.8188462629813512	combined
P54753	Q9NUL3_Y113	0.7227432023036474	combined
P54753	Q9NUL3_Y326	0.7761780202914857	combined
P54753	Q9NUL3_Y420	0.8256589907029553	combined
P54753	Q9NUM4_Y18	0.8165127273662135	combined
P54753	Q9NUQ7_Y267	0.7739639978291648	combined
P54753	Q9NV06_Y13	0.7669444056320259	combined
P54753	Q9NV92_Y167	0.7829020250065036	combined
P54753	Q9NVA4_Y398	0.6971946965796835	combined
P54753	Q9NVI7_Y421	0.7916636453251155	combined
P54753	Q9NVM4_Y24	0.8035784447195711	combined
P54753	Q9NVM6_Y273	0.6981973143552141	combined
P54753	Q9NVP1_Y385	0.8194076038214531	combined
P54753	Q9NVP2_Y117	0.7873337589294283	combined
P54753	Q9NVS9_Y183	0.6910060122774435	combined
P54753	Q9NW64_Y33	0.691277491376421	combined
P54753	Q9NW75_Y201	0.7352899946489782	combined
P54753	Q9NW82_Y618	0.6781681631633757	combined
P54753	Q9NW97_Y129	0.6951454216632071	combined
P54753	Q9NW97_Y239	0.7152313002962443	combined
P54753	Q9NWM3_Y99	0.7269296853858079	combined
P54753	Q9NWQ8_Y181	0.9704	combined
P54753	Q9NWQ8_Y227	0.9926	combined
P54753	Q9NWQ8_Y341	0.7814474685709297	combined
P54753	Q9NWQ8_Y387	0.9961	combined
P54753	Q9NWQ8_Y417	0.9875	combined
P54753	Q9NWS0_Y194	0.7849652142010098	combined
P54753	Q9NWV4_Y151	0.9540000000000001	combined
P54753	Q9NWW9_Y84	0.7993399831320294	combined
P54753	Q9NWZ8_Y171	0.6998200163716706	combined
P54753	Q9NWZ8_Y179	0.8465093856533465	combined
P54753	Q9NX01_Y146	0.6826167106052341	combined
P54753	Q9NX20_Y150	0.6829844673636193	combined
P54753	Q9NX76_Y7	0.7909850359057997	combined
P54753	Q9NXE8_Y324	0.7415541215639866	combined
P54753	Q9NXE8_Y74	0.6763384511897622	combined
P54753	Q9NXG0_Y1213	0.679442852355918	combined
P54753	Q9NXJ0_Y261	0.7006629784581414	combined
P54753	Q9NXL6_Y306	0.7286411727581174	combined
P54753	Q9NXN4_Y488	0.7718311333290645	combined
P54753	Q9NXV6_Y115	0.8087469911023232	combined
P54753	Q9NXW2_Y352	0.7336796793535163	combined
P54753	Q9NXZ1_Y481	0.7612975884155728	combined
P54753	Q9NXZ1_Y575	0.7743501891874193	combined
P54753	Q9NY46_Y1970	0.7039312646719516	combined
P54753	Q9NY47_Y274	0.7141518266578988	combined
P54753	Q9NY65_Y103	0.6921106854111008	combined
P54753	Q9NY65_Y210	0.7388149104447347	combined
P54753	Q9NY65_Y224	0.8313210627066736	combined
P54753	Q9NYB9-2_Y207	0.7508229635591606	combined
P54753	Q9NYB9_Y213	0.7508229635591606	combined
P54753	Q9NYF5_Y597	0.8131500235794535	combined
P54753	Q9NYF8-3_Y807	0.7021143031233886	combined
P54753	Q9NYF8-4_Y613	0.7433370508044479	combined
P54753	Q9NYF8_Y219	0.7201759088959165	combined
P54753	Q9NYF8_Y34	0.7036788644486	combined
P54753	Q9NYF8_Y408	0.6872637573293382	combined
P54753	Q9NYF8_Y786	0.7433370508044479	combined
P54753	Q9NYF8_Y839	0.7200732923943892	combined
P54753	Q9NYF8_Y858	0.7021143031233886	combined
P54753	Q9NYG2_Y18	0.8021811664770522	combined
P54753	Q9NYG2_Y295	0.6945860032588299	combined
P54753	Q9NYI0_Y533	0.7418331864904186	combined
P54753	Q9NYJ8_Y532	0.7190615196681905	combined
P54753	Q9NYL2_Y673	0.746110086400912	combined
P54753	Q9NYL9_Y86	0.8319096397848011	combined
P54753	Q9NYQ8_Y2233	0.6780625538970443	combined
P54753	Q9NYQ8_Y4223	0.7187572552464466	combined
P54753	Q9NYT0_Y333	0.6923669305059021	combined
P54753	Q9NYU2_Y565	0.7133823327907493	combined
P54753	Q9NYU2_Y96	0.7875309280939832	combined
P54753	Q9NYU2_Y966	0.6784634804653409	combined
P54753	Q9NYV4_Y279	0.7035273661219399	combined
P54753	Q9NYV4_Y285	0.8031954123908319	combined
P54753	Q9NYV4_Y319	0.7587578429922012	combined
P54753	Q9NYY3_Y297	0.698832092240004	combined
P54753	Q9NYZ3_Y167	0.7276203593882398	combined
P54753	Q9NZ32_Y65	0.7640669869714765	combined
P54753	Q9NZ56_Y184	0.8105510671357576	combined
P54753	Q9NZ63_Y147	0.9869	combined
P54753	Q9NZ63_Y277	0.6860823426398551	combined
P54753	Q9NZ63_Y279	0.8290423009223764	combined
P54753	Q9NZ94_Y441	0.7817140428609227	combined
P54753	Q9NZA1_Y10	0.7046322366949419	combined
P54753	Q9NZA1_Y111	0.6790073115530303	combined
P54753	Q9NZA1_Y33	0.8078881715190088	combined
P54753	Q9NZA1_Y88	0.7857427095573924	combined
P54753	Q9NZB2_Y418	0.8459124537734742	combined
P54753	Q9NZC7_Y287	0.727071280570599	combined
P54753	Q9NZC9_Y874	0.7655821157196988	combined
P54753	Q9NZH5_Y111	0.7593354050332027	combined
P54753	Q9NZI7_Y262	0.7188112289283639	combined
P54753	Q9NZJ5_Y464	0.6781094405456409	combined
P54753	Q9NZJ5_Y480	0.7062413257881577	combined
P54753	Q9NZM1_Y1369	0.7072991226647628	combined
P54753	Q9NZM1_Y288	0.7534266689386739	combined
P54753	Q9NZM1_Y513	0.7457541344370318	combined
P54753	Q9NZM1_Y935	0.8460777832458085	combined
P54753	Q9NZM1_Y953	0.8840528511457187	combined
P54753	Q9NZM3_Y859	0.8021717413462284	combined
P54753	Q9NZM3_Y968	0.7649622185265734	combined
P54753	Q9NZM4_Y1130	0.7665765969159185	combined
P54753	Q9NZM4_Y1440	0.7221501984275807	combined
P54753	Q9NZN4_Y453	0.6839081197928101	combined
P54753	Q9NZN8_Y37	0.7143616942897819	combined
P54753	Q9NZN8_Y396	0.7123412039514555	combined
P54753	Q9NZN8_Y43	0.8250856891951818	combined
P54753	Q9NZQ3-3_Y161	0.7925575883286994	combined
P54753	Q9NZQ3_Y161	0.9567	combined
P54753	Q9NZQ3_Y227	0.7221358996624058	combined
P54753	Q9NZR1_Y132	0.6757408334679559	combined
P54753	Q9NZT1_Y136	0.9831	combined
P54753	Q9NZU0_Y522	0.727498466571742	combined
P54753	Q9NZU0_Y575	0.7087601114663565	combined
P54753	Q9NZU1_Y600	0.7347398662853468	combined
P54753	Q9NZU1_Y671	0.7193663036671574	combined
P54753	Q9NZV1_Y1033	0.7261212232269391	combined
P54753	Q9NZW5_Y410	0.7143281711673589	combined
P54753	Q9P031_Y176	0.6934249559964855	combined
P54753	Q9P086_Y84	0.7673863268432112	combined
P54753	Q9P0J1_Y381	0.8027094414226873	combined
P54753	Q9P0J7_Y188	0.6916399588386767	combined
P54753	Q9P0K1-2_Y824	0.7033267469646247	combined
P54753	Q9P0K7_Y519	0.7218426087116101	combined
P54753	Q9P0L2_Y494	0.7511832384055356	combined
P54753	Q9P0P0_Y127	0.8317108495393107	combined
P54753	Q9P121_Y199	0.7230846061052859	combined
P54753	Q9P126_Y7	0.7499271812522074	combined
P54753	Q9P1Q0_Y52	0.7125833788950601	combined
P54753	Q9P1W3_Y317	0.7675044371375261	combined
P54753	Q9P202_Y517	0.7712070171688891	combined
P54753	Q9P203_Y946	0.6792362892351727	combined
P54753	Q9P219_Y1395	0.8166789089451932	combined
P54753	Q9P225_Y2355	0.7702598902407665	combined
P54753	Q9P225_Y3661	0.6912785409224113	combined
P54753	Q9P242_Y245	0.8296030286613553	combined
P54753	Q9P242_Y268	0.8302449767118215	combined
P54753	Q9P243_Y1022	0.7669258047674452	combined
P54753	Q9P243_Y254	0.714073931640638	combined
P54753	Q9P244_Y605	0.7245049847511359	combined
P54753	Q9P246_Y581	0.7361623648062664	combined
P54753	Q9P258_Y283	0.9536	combined
P54753	Q9P266_Y340	0.9538	combined
P54753	Q9P266_Y397	0.7594993836047573	combined
P54753	Q9P270_Y373	0.686651186175056	combined
P54753	Q9P273_Y279	0.7892587925403591	combined
P54753	Q9P275_Y268	0.8010321422316461	combined
P54753	Q9P286_Y159	0.7515123074439019	combined
P54753	Q9P286_Y182	0.7847045942659915	combined
P54753	Q9P2B7_Y131	0.7783937677501868	combined
P54753	Q9P2B7_Y132	0.8179431338524658	combined
P54753	Q9P2B7_Y292	0.9829000000000001	combined
P54753	Q9P2D0_Y950	0.6777091374700118	combined
P54753	Q9P2D1_Y2608	0.737721719967704	combined
P54753	Q9P2D6_Y1105	0.8857126925420696	combined
P54753	Q9P2D7_Y892	0.7166736466670794	combined
P54753	Q9P2F5_Y397	0.710799098753819	combined
P54753	Q9P2G1_Y216	0.7100771981602894	combined
P54753	Q9P2I0_Y776	0.7030595491819641	combined
P54753	Q9P2J2_Y81	0.7601270328900488	combined
P54753	Q9P2K1_Y315	0.871219356088779	combined
P54753	Q9P2K3_Y46	0.7101153351284519	combined
P54753	Q9P2K5_Y317	0.7059855275297681	combined
P54753	Q9P2K8_Y560	0.6778800887678981	combined
P54753	Q9P2M7_Y105	0.7281625382203603	combined
P54753	Q9P2M7_Y1184	0.7039419783542882	combined
P54753	Q9P2M7_Y127	0.7047038344362607	combined
P54753	Q9P2N5_Y1053	0.8389240362097109	combined
P54753	Q9P2N5_Y150	0.7359541806045855	combined
P54753	Q9P2P5_Y208	0.6859305325668614	combined
P54753	Q9P2Q2_Y601	0.7726250161510579	combined
P54753	Q9P2Q2_Y861	0.6880482669782302	combined
P54753	Q9P2R7_Y84	0.7157830913069889	combined
P54753	Q9P2S2_Y1676	0.7177909455272538	combined
P54753	Q9UBB5_Y179	0.7938486338122195	combined
P54753	Q9UBB9_Y745	0.7312627100279214	combined
P54753	Q9UBC0_Y68	0.6953864223622878	combined
P54753	Q9UBE0_Y262	0.7874251421713959	combined
P54753	Q9UBG3_Y132	0.7153379695001105	combined
P54753	Q9UBK2_Y717	0.7770696148060222	combined
P54753	Q9UBK5_Y86	0.9142023586602913	combined
P54753	Q9UBK9_Y43	0.8082409228871958	combined
P54753	Q9UBL0_Y141	0.701427172637617	combined
P54753	Q9UBL0_Y288	0.7004941158606912	combined
P54753	Q9UBL6_Y231	0.708829277586272	combined
P54753	Q9UBN7_Y570	0.7069685988101724	combined
P54753	Q9UBP0_Y212	0.7441546055647178	combined
P54753	Q9UBQ7_Y255	0.7498667336380925	combined
P54753	Q9UBR2_Y76	0.748094455730701	combined
P54753	Q9UBU2_Y155	0.7349529449044677	combined
P54753	Q9UBU2_Y58	0.6773743842568268	combined
P54753	Q9UBU6_Y241	0.6850257407908626	combined
P54753	Q9UBU7_Y278	0.6961078449447724	combined
P54753	Q9UBU8_Y239	0.6791886440038305	combined
P54753	Q9UBV8_Y133	0.810497696163419	combined
P54753	Q9UBW5_Y232	0.7415977660507121	combined
P54753	Q9UBW7_Y557	0.7315680551702891	combined
P54753	Q9UBW7_Y605	0.7325526540077288	combined
P54753	Q9UBY5_Y301	0.7952162649783981	combined
P54753	Q9UDW1_Y44	0.9715	combined
P54753	Q9UDY2-2_Y261	0.784889875503686	combined
P54753	Q9UDY2-2_Y426	0.7945521413720575	combined
P54753	Q9UDY2-2_Y428	0.7439788845479252	combined
P54753	Q9UDY2-2_Y506	0.7506818983431368	combined
P54753	Q9UDY2-2_Y971	0.808016985104116	combined
P54753	Q9UDY2_Y1118	0.9534	combined
P54753	Q9UDY2_Y261	0.9549	combined
P54753	Q9UDY2_Y423	0.7009557082655363	combined
P54753	Q9UDY2_Y426	0.9781	combined
P54753	Q9UDY2_Y428	0.7439788845479252	combined
P54753	Q9UDY2_Y479	0.7159940396594957	combined
P54753	Q9UDY2_Y506	0.7506818983431368	combined
P54753	Q9UDY2_Y911	0.7053875668869944	combined
P54753	Q9UDY4_Y172	0.6765491501452021	combined
P54753	Q9UEG4_Y597	0.714341160597932	combined
P54753	Q9UET6_Y12	0.7177634806752501	combined
P54753	Q9UEU5_Y16	0.754435116370646	combined
P54753	Q9UEW8_Y444	0.7255060957527202	combined
P54753	Q9UEY8_Y35	0.7551486517708865	combined
P54753	Q9UF02_Y210	0.8183216562509099	combined
P54753	Q9UF02_Y267	0.770853496826412	combined
P54753	Q9UF11-2_Y140	0.6835623827171325	combined
P54753	Q9UF11_Y175	0.6835623827171325	combined
P54753	Q9UF11_Y176	0.792428109684747	combined
P54753	Q9UF12_Y328	0.7606190725201573	combined
P54753	Q9UFD9_Y732	0.711185186196629	combined
P54753	Q9UFG5_Y63	0.6851436224711995	combined
P54753	Q9UFH2_Y1119	0.7584474891254046	combined
P54753	Q9UGC6_Y171	0.6998555554537185	combined
P54753	Q9UGI8_Y111	0.9672	combined
P54753	Q9UGI8_Y251	0.8178177702601188	combined
P54753	Q9UGI8_Y288	0.6772998768830596	combined
P54753	Q9UGK3_Y250	0.9670000000000001	combined
P54753	Q9UGK3_Y310	0.9845	combined
P54753	Q9UGK3_Y322	0.7110089040364355	combined
P54753	Q9UGK8_Y416	0.7671674081761046	combined
P54753	Q9UGL1_Y742	0.6870423654746506	combined
P54753	Q9UGN4_Y293	0.7868841168007104	combined
P54753	Q9UGN5_Y115	0.7673909302974062	combined
P54753	Q9UGP4_Y180	0.8402560243783971	combined
P54753	Q9UGP4_Y21	0.738717500106981	combined
P54753	Q9UGP4_Y527	0.7169767991935664	combined
P54753	Q9UGR2_Y439	0.7609525371818294	combined
P54753	Q9UGU0_Y1009	0.7143595536316235	combined
P54753	Q9UGU0_Y1072	0.7095562700365864	combined
P54753	Q9UGU5_Y85	0.8765024588576413	combined
P54753	Q9UH17_Y319	0.703254588079905	combined
P54753	Q9UH73_Y412	0.7489590841873677	combined
P54753	Q9UH92-2_Y33	0.7550248365186638	combined
P54753	Q9UH99_Y140	0.8029094370873349	combined
P54753	Q9UH99_Y143	0.7821744921958774	combined
P54753	Q9UHA7_Y96	0.6918592619929282	combined
P54753	Q9UHB7_Y156	0.7847439782194892	combined
P54753	Q9UHD2_Y179	0.7216711482280452	combined
P54753	Q9UHD8_Y506	0.7182850011169872	combined
P54753	Q9UHF7_Y1080	0.7447978109920635	combined
P54753	Q9UHG3_Y498	0.7527660784574493	combined
P54753	Q9UHI6_Y199	0.7055219087737535	combined
P54753	Q9UHI6_Y711	0.7747877355583875	combined
P54753	Q9UHK6_Y365	0.737765011141918	combined
P54753	Q9UHN6_Y1015	0.6914844389843113	combined
P54753	Q9UHN6_Y895	0.7389787851008447	combined
P54753	Q9UHP3_Y69	0.6891431512770076	combined
P54753	Q9UHP3_Y740	0.7653878146214144	combined
P54753	Q9UHQ1_Y404	0.7355627311248351	combined
P54753	Q9UHV7_Y561	0.6858044207833135	combined
P54753	Q9UHW9_Y122	0.679131241112242	combined
P54753	Q9UHW9_Y128	0.7291104549058617	combined
P54753	Q9UI32_Y303	0.7566229001832092	combined
P54753	Q9UI46_Y295	0.7965001714708752	combined
P54753	Q9UI46_Y312	0.7197608082609787	combined
P54753	Q9UIB8_Y296	0.9599	combined
P54753	Q9UID6_Y18	0.6981605282878313	combined
P54753	Q9UIG0_Y952	0.8177167644479827	combined
P54753	Q9UIG8_Y309	0.7908605452031873	combined
P54753	Q9UIK5_Y202	0.7294727041456839	combined
P54753	Q9UIK5_Y361	0.6885919006265749	combined
P54753	Q9UIQ6_Y46	0.7058137552998696	combined
P54753	Q9UIQ6_Y70	0.7577452389424459	combined
P54753	Q9UJ72_Y167	0.742400045240628	combined
P54753	Q9UJ83_Y486	0.8154047081552405	combined
P54753	Q9UJF2_Y246	0.7295485624202307	combined
P54753	Q9UJM3_Y358	0.7540722228550674	combined
P54753	Q9UJU2_Y102	0.6835044602483209	combined
P54753	Q9UJU5_Y214	0.7101546151665049	combined
P54753	Q9UJU6-2_Y335	0.8535487529595898	combined
P54753	Q9UJU6-2_Y345	0.8140320266984548	combined
P54753	Q9UJU6_Y334	0.9945	combined
P54753	Q9UJU6_Y344	0.8140320266984548	combined
P54753	Q9UJV9_Y138	0.73445062803689	combined
P54753	Q9UJV9_Y33	0.8338784217979023	combined
P54753	Q9UJW0_Y376	0.7933294202933521	combined
P54753	Q9UJX3_Y441	0.714197549453516	combined
P54753	Q9UJY1_Y118	0.8072967471576996	combined
P54753	Q9UJZ1_Y124	0.7102936540313591	combined
P54753	Q9UK41_Y21	0.9621	combined
P54753	Q9UK58_Y422	0.695250022949726	combined
P54753	Q9UK59_Y533	0.7390318858930274	combined
P54753	Q9UK61_Y805	0.8393143114449375	combined
P54753	Q9UK61_Y825	0.8555267522726256	combined
P54753	Q9UK61_Y974	0.757872826325307	combined
P54753	Q9UK97_Y111	0.7250024072012738	combined
P54753	Q9UK99_Y223	0.7321207814200349	combined
P54753	Q9UK99_Y420	0.8694320520081006	combined
P54753	Q9UKE5_Y1264	0.8916957593541099	combined
P54753	Q9UKE5_Y321	0.6934110832846334	combined
P54753	Q9UKE5_Y982	0.790833838933929	combined
P54753	Q9UKG1_Y522	0.7817847157547848	combined
P54753	Q9UKJ1_Y269	0.7708787794540795	combined
P54753	Q9UKJ3_Y394	0.7845972184371022	combined
P54753	Q9UKJ3_Y894	0.780912989873253	combined
P54753	Q9UKJ3_Y916	0.8648954154438676	combined
P54753	Q9UKL0_Y152	0.7101153351284519	combined
P54753	Q9UKL3_Y33	0.6817058397757273	combined
P54753	Q9UKL3_Y739	0.8896690652637418	combined
P54753	Q9UKL4_Y320	0.7196091540611518	combined
P54753	Q9UKM9_Y118	0.675754550306641	combined
P54753	Q9UKN1_Y5413	0.778700463793334	combined
P54753	Q9UKN7_Y246	0.8124708010590148	combined
P54753	Q9UKN8_Y217	0.688506180776337	combined
P54753	Q9UKT9_Y96	0.963	combined
P54753	Q9UKU9_Y426	0.7843520091625158	combined
P54753	Q9UKV8_Y529	0.9619	combined
P54753	Q9UKW4_Y141	0.8538668069608302	combined
P54753	Q9UKW4_Y160	0.9669	combined
P54753	Q9UKW4_Y173	0.9534	combined
P54753	Q9UKW4_Y508	0.7481265656030776	combined
P54753	Q9UKY7_Y190	0.7446090797616088	combined
P54753	Q9UKZ4_VAR_N2389Y_Y2378	0.7399695149495149	combined
P54753	Q9UKZ4_Y2378	0.7399695149495149	combined
P54753	Q9UL01_Y624	0.7174445953504531	combined
P54753	Q9UL01_Y646	0.7731293178036274	combined
P54753	Q9UL17_Y220	0.9540000000000001	combined
P54753	Q9UL33_Y70	0.7026984741866658	combined
P54753	Q9UL46_Y199	0.7142837992725213	combined
P54753	Q9UL54_Y338	0.7602216998600655	combined
P54753	Q9UL54_Y426	0.9003302703009057	combined
P54753	Q9UL68_Y651	0.744853125183216	combined
P54753	Q9UL68_Y656	0.7608525705241389	combined
P54753	Q9ULB1_Y1441	0.7599716793003947	combined
P54753	Q9ULC5_Y552	0.7275084944121444	combined
P54753	Q9ULC8_Y579	0.8439156145903354	combined
P54753	Q9ULC8_Y685	0.7467058856024382	combined
P54753	Q9ULD6_Y101	0.6821908131556039	combined
P54753	Q9ULE3_Y383	0.7246162158430194	combined
P54753	Q9ULE3_Y74	0.7660751529380752	combined
P54753	Q9ULG6_Y309	0.6811864807752376	combined
P54753	Q9ULH0_Y1125	0.7934721481564891	combined
P54753	Q9ULH4_Y742	0.6762185847244339	combined
P54753	Q9ULH7_Y874	0.7011750737690545	combined
P54753	Q9ULI1_Y566	0.7847181032737875	combined
P54753	Q9ULI3_Y1330	0.7904008232763448	combined
P54753	Q9ULJ8_Y131	0.8010766803911952	combined
P54753	Q9ULJ8_Y136	0.8203260293037813	combined
P54753	Q9ULK5_Y342	0.6835725248645239	combined
P54753	Q9ULK5_Y343	0.731662774098028	combined
P54753	Q9ULL1_Y559	0.8525288124794469	combined
P54753	Q9ULL1_Y661	0.8128546647113106	combined
P54753	Q9ULL1_Y742	0.7634383712725504	combined
P54753	Q9ULL5_Y913	0.6863775144601978	combined
P54753	Q9ULM3_Y15	0.8757070900447903	combined
P54753	Q9ULQ0_Y358	0.7149587300850987	combined
P54753	Q9ULR0-1_Y99	0.7689296374600049	combined
P54753	Q9ULT6_Y408	0.6931993555662922	combined
P54753	Q9ULT8_Y1660	0.7579544726901172	combined
P54753	Q9ULT8_Y1751	0.78792052787882	combined
P54753	Q9ULV3_Y782	0.7817267932859734	combined
P54753	Q9ULW0_Y82	0.7357479500132628	combined
P54753	Q9ULW2_Y145	0.7098916051762612	combined
P54753	Q9ULX6_Y125	0.7747488192243905	combined
P54753	Q9ULZ3_Y146	0.755210221671803	combined
P54753	Q9UM54-6_Y1146	0.6855355499619951	combined
P54753	Q9UM54_Y1191	0.7292959439744453	combined
P54753	Q9UM54_Y300	0.700218178789141	combined
P54753	Q9UM82_Y260	0.7218765890619893	combined
P54753	Q9UM82_Y368	0.7191832046537991	combined
P54753	Q9UMD9_Y64	0.681964225528687	combined
P54753	Q9UMS4_Y329	0.7804899916645266	combined
P54753	Q9UMX5_Y65	0.7273768855015779	combined
P54753	Q9UMX9_Y278	0.7405762148811781	combined
P54753	Q9UMY4_Y23	0.6829896631358485	combined
P54753	Q9UMZ2_Y514	0.6837226099411375	combined
P54753	Q9UMZ3_Y2090	0.7597076301557051	combined
P54753	Q9UN19_Y139	0.9654	combined
P54753	Q9UN70_Y898	0.7097848216654059	combined
P54753	Q9UN71_Y887	0.7097848216654059	combined
P54753	Q9UN86_Y56	0.6779300720967433	combined
P54753	Q9UN88_Y25	0.683792046241209	combined
P54753	Q9UNA1_Y371	0.7121628850485482	combined
P54753	Q9UNF1_Y439	0.9947	combined
P54753	Q9UNH7_Y245	0.8137751477194416	combined
P54753	Q9UNL4-4_Y121	0.7862165639846984	combined
P54753	Q9UNL4-5_Y121	0.7862165639846984	combined
P54753	Q9UNS2_Y367	0.7482870526156942	combined
P54753	Q9UNS2_Y422	0.6913780815267789	combined
P54753	Q9UP95_Y1056	0.9619	combined
P54753	Q9UP95_Y17	0.8270776235693365	combined
P54753	Q9UPA5_Y3296	0.7897571710125872	combined
P54753	Q9UPC5_Y153	0.6854340349641802	combined
P54753	Q9UPM8_Y830	0.805061359679972	combined
P54753	Q9UPM8_Y831	0.8814538739189338	combined
P54753	Q9UPN3_Y2003	0.8121613096904082	combined
P54753	Q9UPN3_Y3005	0.7579596061130796	combined
P54753	Q9UPN3_Y3119	0.7050279467079202	combined
P54753	Q9UPN3_Y3795	0.6939912639948385	combined
P54753	Q9UPN6_Y1237	0.9569	combined
P54753	Q9UPN9_Y610	0.7285887993740466	combined
P54753	Q9UPP1_Y704	0.7250642992400684	combined
P54753	Q9UPP1_Y852	0.6801367685202211	combined
P54753	Q9UPQ0-3_Y698	0.6934561721960387	combined
P54753	Q9UPQ9-1_Y1081	0.6947218934857133	combined
P54753	Q9UPQ9-2_Y387	0.6947218934857133	combined
P54753	Q9UPQ9_Y1382	0.6895920867807023	combined
P54753	Q9UPQ9_Y1434	0.6997995969868096	combined
P54753	Q9UPQ9_Y1499	0.7640751962915987	combined
P54753	Q9UPR0_Y1022	0.8015103195414469	combined
P54753	Q9UPR0_Y544	0.738730260923576	combined
P54753	Q9UPS6_Y96	0.7763123829613338	combined
P54753	Q9UPS8-2_Y160	0.7796149197056791	combined
P54753	Q9UPT8_Y1218	0.7294029768823675	combined
P54753	Q9UPT8_Y158	0.7163850423028345	combined
P54753	Q9UPT8_Y204	0.7684842246898815	combined
P54753	Q9UPT8_Y217	0.7750074128082395	combined
P54753	Q9UPT8_Y364	0.8137834089972861	combined
P54753	Q9UPT8_Y376	0.6929078727442322	combined
P54753	Q9UPT9_Y450	0.7387527690088731	combined
P54753	Q9UPU5_Y2024	0.7440753180804998	combined
P54753	Q9UPU5_Y2134	0.7702322902986849	combined
P54753	Q9UPU5_Y53	0.8393861481917788	combined
P54753	Q9UPU7_Y175	0.7463181251209706	combined
P54753	Q9UPU7_Y788	0.7128967359182051	combined
P54753	Q9UPW5_Y1206	0.8080980807170699	combined
P54753	Q9UPW6_Y556	0.694974906810188	combined
P54753	Q9UPX8-1_Y588	0.8338180157499652	combined
P54753	Q9UPX8-1_Y610	0.7408156672401345	combined
P54753	Q9UPX8-1_Y822	0.6991798972330289	combined
P54753	Q9UPX8-1_Y869	0.7402054030087221	combined
P54753	Q9UPX8-4_Y372	0.8338180157499652	combined
P54753	Q9UPX8-4_Y394	0.7408156672401345	combined
P54753	Q9UPY3_Y1121	0.8045761369030284	combined
P54753	Q9UPY6_Y151	0.7217106880547097	combined
P54753	Q9UPY6_Y248	0.7408255080327366	combined
P54753	Q9UPY6_Y286	0.7665711413550778	combined
P54753	Q9UPZ3_Y219	0.677561743803413	combined
P54753	Q9UPZ3_Y822	0.8036927517086142	combined
P54753	Q9UQ03_Y364	0.718613540186586	combined
P54753	Q9UQ03_Y369	0.7585633132799388	combined
P54753	Q9UQ26_Y290	0.6978926446632364	combined
P54753	Q9UQ26_Y351	0.6877929467308856	combined
P54753	Q9UQ35_Y1145	0.7527977726680476	combined
P54753	Q9UQ35_Y145	0.7120091525398297	combined
P54753	Q9UQ35_Y1820	0.7149799704019718	combined
P54753	Q9UQ52_Y295	0.736241506808862	combined
P54753	Q9UQ53_Y191	0.7677175365397358	combined
P54753	Q9UQ80_Y98	0.729422616901394	combined
P54753	Q9UQ88_Y437	0.9797	combined
P54753	Q9UQB3_Y1157	0.8163729299186138	combined
P54753	Q9UQB3_Y1201	0.6843456557722338	combined
P54753	Q9UQB3_Y292	0.7424793846825684	combined
P54753	Q9UQB3_Y372	0.6776040893470812	combined
P54753	Q9UQB3_Y424	0.7404476922593157	combined
P54753	Q9UQB3_Y499	0.9901000000000001	combined
P54753	Q9UQB8_Y310	0.8213168630678961	combined
P54753	Q9UQB8_Y505	0.6845084289246313	combined
P54753	Q9UQC2_Y266	0.7993057533845832	combined
P54753	Q9UQC2_Y293	0.7672952761306661	combined
P54753	Q9UQC2_Y409	0.7418691931919672	combined
P54753	Q9UQC2_Y452	0.8529580248317594	combined
P54753	Q9UQC2_Y476	0.73806547225839	combined
P54753	Q9UQC2_Y584	0.7791152318988492	combined
P54753	Q9UQC2_Y643	0.8572166252324614	combined
P54753	Q9UQM7_Y230	0.7590046941308122	combined
P54753	Q9UQQ2_Y273	0.7140726430891252	combined
P54753	Q9UQQ2_Y555	0.7890297629004945	combined
P54753	Q9UQQ2_Y572	0.7313363237288653	combined
P54753	Q9UQR1_Y345	0.8252969804686557	combined
P54753	Q9Y210_Y31	0.6793155247616685	combined
P54753	Q9Y217_Y261	0.8227366078295342	combined
P54753	Q9Y217_Y468	0.7316057764766734	combined
P54753	Q9Y217_Y595	0.7638540954001558	combined
P54753	Q9Y219_Y203	0.7224201707526117	combined
P54753	Q9Y223_Y22	0.7216745254799943	combined
P54753	Q9Y224_Y149	0.7397878707523808	combined
P54753	Q9Y230_Y215	0.6960687727376086	combined
P54753	Q9Y230_Y340	0.7793984638346092	combined
P54753	Q9Y242_Y19	0.7431372733622339	combined
P54753	Q9Y262_Y14	0.6983098547816994	combined
P54753	Q9Y262_Y17	0.787255510599656	combined
P54753	Q9Y262_Y23	0.8139071203340641	combined
P54753	Q9Y262_Y40	0.7414781593739951	combined
P54753	Q9Y262_Y409	0.7615355028259494	combined
P54753	Q9Y262_Y45	0.9838	combined
P54753	Q9Y262_Y72	0.6811593588442009	combined
P54753	Q9Y266_Y223	0.7587656678251784	combined
P54753	Q9Y277_Y195	0.7390050133590579	combined
P54753	Q9Y286_Y437	0.7197819342708627	combined
P54753	Q9Y286_Y460	0.7109792361770065	combined
P54753	Q9Y295_Y305	0.7029434028895519	combined
P54753	Q9Y2A7_Y175	0.6809392035833038	combined
P54753	Q9Y2D5-3_Y418	0.8269457652617029	combined
P54753	Q9Y2D5_Y213	0.7666265906363082	combined
P54753	Q9Y2F5_Y116	0.782466099716471	combined
P54753	Q9Y2G1_Y416	0.6757533656705728	combined
P54753	Q9Y2G3_Y1160	0.6963286652645149	combined
P54753	Q9Y2G8_Y92	0.7320613417857325	combined
P54753	Q9Y2H0-1_Y589	0.6831244414674749	combined
P54753	Q9Y2H0_Y589	0.6831244414674749	combined
P54753	Q9Y2H2_Y430	0.6860253034523226	combined
P54753	Q9Y2H2_Y575	0.7649689314642936	combined
P54753	Q9Y2H5_Y362	0.9941	combined
P54753	Q9Y2H5_Y364	0.7285661042409494	combined
P54753	Q9Y2H5_Y434	0.6916178664151581	combined
P54753	Q9Y2H5_Y492	0.8873155363170658	combined
P54753	Q9Y2H5_Y498	0.7593253252350781	combined
P54753	Q9Y2H5_Y890	0.8101754128035841	combined
P54753	Q9Y2H8_Y379	0.6792588908443699	combined
P54753	Q9Y2I1_Y1293	0.8071943384870615	combined
P54753	Q9Y2I7_Y1772	0.7614588132278459	combined
P54753	Q9Y2J2-2_Y456	0.7166583710967255	combined
P54753	Q9Y2K2_Y1225	0.8192950322203345	combined
P54753	Q9Y2K5_Y146	0.853805174710647	combined
P54753	Q9Y2L5_Y179	0.7486159034316268	combined
P54753	Q9Y2L5_Y260	0.6890016288330277	combined
P54753	Q9Y2P4_Y80	0.7937921661596321	combined
P54753	Q9Y2P5_Y613	0.775861109360136	combined
P54753	Q9Y2P8_Y224	0.7339220517364655	combined
P54753	Q9Y2R2_Y84	0.7989389318651993	combined
P54753	Q9Y2U5_Y250	0.7925201372024712	combined
P54753	Q9Y2V2_Y99	0.8029032021606599	combined
P54753	Q9Y2V7_Y638	0.6888696146522274	combined
P54753	Q9Y2W1_Y118	0.7032118476575474	combined
P54753	Q9Y2W1_Y68	0.7376618231054453	combined
P54753	Q9Y2W1_Y873	0.7200732923943892	combined
P54753	Q9Y2W2_Y104	0.7543743777932862	combined
P54753	Q9Y2W2_Y630	0.8362652556445674	combined
P54753	Q9Y2X7-3_Y293	0.731223939175547	combined
P54753	Q9Y2X7-3_Y392	0.8945818757373711	combined
P54753	Q9Y2X7-3_Y554	0.7881433122004651	combined
P54753	Q9Y2X7-3_Y607	0.8749630554615642	combined
P54753	Q9Y2X7_Y284	0.731223939175547	combined
P54753	Q9Y2X7_Y321	0.7134843361911536	combined
P54753	Q9Y2X7_Y383	0.8945818757373711	combined
P54753	Q9Y2X7_Y545	0.7881433122004651	combined
P54753	Q9Y2X7_Y598	0.9882	combined
P54753	Q9Y2X9_Y479	0.7018410262872199	combined
P54753	Q9Y2Z0_Y47	0.711089490463711	combined
P54753	Q9Y2Z2-2_Y285	0.7642143390718975	combined
P54753	Q9Y314_Y14	0.6989773036822667	combined
P54753	Q9Y336_Y433	0.693344005865154	combined
P54753	Q9Y336_Y456	0.8142736301071143	combined
P54753	Q9Y371_Y80	0.7798543408900022	combined
P54753	Q9Y383_Y371	0.7318458627198418	combined
P54753	Q9Y394_Y330	0.7157764407185355	combined
P54753	Q9Y3A2_Y67	0.7773254546305897	combined
P54753	Q9Y3B4_Y36	0.6945906378876584	combined
P54753	Q9Y3B9_Y57	0.7545273413277148	combined
P54753	Q9Y3C1_Y130	0.7508112211139225	combined
P54753	Q9Y3D8_Y44	0.7474801803631276	combined
P54753	Q9Y3D8_Y51	0.8203412009586907	combined
P54753	Q9Y3F4_Y114	0.6817383549183378	combined
P54753	Q9Y3I0_Y475	0.6976215812260373	combined
P54753	Q9Y3M8_Y160	0.7212134006946499	combined
P54753	Q9Y3M8_Y459	0.7641037730388595	combined
P54753	Q9Y3P8_Y169	0.9840000000000001	combined
P54753	Q9Y3Q3_Y68	0.7327877627011017	combined
P54753	Q9Y3Q3_Y85	0.7478438116783627	combined
P54753	Q9Y3S2_Y275	0.7172004979711237	combined
P54753	Q9Y3X0_Y264	0.6838968449670727	combined
P54753	Q9Y446_Y176	0.7119838803037067	combined
P54753	Q9Y446_Y195	0.7211053286322818	combined
P54753	Q9Y446_Y539	0.7766518123695252	combined
P54753	Q9Y450-2_Y58	0.825831833261933	combined
P54753	Q9Y450_Y22	0.7507414938506062	combined
P54753	Q9Y450_Y30	0.7345550526671532	combined
P54753	Q9Y450_Y58	0.825831833261933	combined
P54753	Q9Y463_Y271	0.9853000000000001	combined
P54753	Q9Y485_Y915	0.7286266245958755	combined
P54753	Q9Y487_Y149	0.7397287428644121	combined
P54753	Q9Y490_Y1116	0.7944368991440133	combined
P54753	Q9Y490_Y127	0.8104283429957031	combined
P54753	Q9Y490_Y570	0.7745425990246123	combined
P54753	Q9Y493_Y1276	0.7273940835076567	combined
P54753	Q9Y496_Y327	0.6893392501124833	combined
P54753	Q9Y496_Y329	0.7018919448550665	combined
P54753	Q9Y4A5_Y862	0.749834312019382	combined
P54753	Q9Y4B4_Y147	0.6908756399606676	combined
P54753	Q9Y4B5_Y1568	0.6862539589965867	combined
P54753	Q9Y4B6_Y1181	0.8090026230960016	combined
P54753	Q9Y4B6_Y984	0.7849830356997561	combined
P54753	Q9Y4D1_Y912	0.7390676328059645	combined
P54753	Q9Y4D8_Y3819	0.7196132691127574	combined
P54753	Q9Y4E1_Y179	0.7746126796004401	combined
P54753	Q9Y4E6_Y780	0.7314250675185405	combined
P54753	Q9Y4E8-2_Y245	0.6970988345820541	combined
P54753	Q9Y4E8-2_Y247	0.7392944802214929	combined
P54753	Q9Y4E8_Y274	0.6970988345820541	combined
P54753	Q9Y4E8_Y276	0.7392944802214929	combined
P54753	Q9Y4E8_Y726	0.7146081505497034	combined
P54753	Q9Y4E8_Y89	0.7444469197103344	combined
P54753	Q9Y4F5_Y225	0.6784330124569887	combined
P54753	Q9Y4F5_Y672	0.722165889659713	combined
P54753	Q9Y4F5_Y837	0.7897512478322459	combined
P54753	Q9Y4F9_Y223	0.6970385116664727	combined
P54753	Q9Y4G6_Y1118	0.7206312351994532	combined
P54753	Q9Y4G8_Y1200	0.682906946441959	combined
P54753	Q9Y4H2_Y1320	0.7453360514288343	combined
P54753	Q9Y4H2_Y184	0.7904787598597832	combined
P54753	Q9Y4H2_Y653	0.8029200364626826	combined
P54753	Q9Y4H2_Y675	0.8603005862306674	combined
P54753	Q9Y4H2_Y766	0.8568231597930861	combined
P54753	Q9Y4H2_Y823	0.75441920691608	combined
P54753	Q9Y4H2_Y919	0.8626915455204827	combined
P54753	Q9Y4H2_Y978	0.7298817153355691	combined
P54753	Q9Y4I1_Y1203	0.7141372784956569	combined
P54753	Q9Y4K4_Y303	0.7185065592363862	combined
P54753	Q9Y4L1_Y759	0.6850425854844298	combined
P54753	Q9Y4P1_Y122	0.796528976832114	combined
P54753	Q9Y4W2_Y536	0.7243866146682096	combined
P54753	Q9Y508_Y209	0.6789848658169999	combined
P54753	Q9Y520_Y1193	0.6945686493795843	combined
P54753	Q9Y520_Y1221	0.699726076809766	combined
P54753	Q9Y520_Y164	0.774791621996015	combined
P54753	Q9Y520_Y1971	0.7137351257251142	combined
P54753	Q9Y520_Y2190	0.7672724666905798	combined
P54753	Q9Y534_Y105	0.8251733210896001	combined
P54753	Q9Y561_Y435	0.7156030058415236	combined
P54753	Q9Y587-2_Y121	0.7348166182327172	combined
P54753	Q9Y5A7_Y360	0.6780380922013891	combined
P54753	Q9Y5A9_Y37	0.7757923900766321	combined
P54753	Q9Y5A9_Y560	0.6902884761325864	combined
P54753	Q9Y5B8_Y82	0.7773825042096666	combined
P54753	Q9Y5B9_Y764	0.6962639259425386	combined
P54753	Q9Y5E9_Y33	0.6830954906246135	combined
P54753	Q9Y5F6_Y908	0.7097848216654059	combined
P54753	Q9Y5F7_Y902	0.7097848216654059	combined
P54753	Q9Y5F8_Y893	0.7097848216654059	combined
P54753	Q9Y5F9_Y894	0.7097848216654059	combined
P54753	Q9Y5G0_Y887	0.7097848216654059	combined
P54753	Q9Y5G1_Y893	0.7097848216654059	combined
P54753	Q9Y5G2_Y895	0.7097848216654059	combined
P54753	Q9Y5G3_Y891	0.7097848216654059	combined
P54753	Q9Y5G4_Y896	0.7097848216654059	combined
P54753	Q9Y5G5_Y896	0.7097848216654059	combined
P54753	Q9Y5G6_Y896	0.7097848216654059	combined
P54753	Q9Y5G7_Y896	0.7097848216654059	combined
P54753	Q9Y5G8_Y895	0.7097848216654059	combined
P54753	Q9Y5G9_Y926	0.7097848216654059	combined
P54753	Q9Y5H0_Y896	0.7097848216654059	combined
P54753	Q9Y5H1_Y896	0.7097848216654059	combined
P54753	Q9Y5H2_Y899	0.7097848216654059	combined
P54753	Q9Y5H3_Y900	0.7097848216654059	combined
P54753	Q9Y5H4_Y895	0.7097848216654059	combined
P54753	Q9Y5K3_Y182	0.7501928203031991	combined
P54753	Q9Y5K3_Y216	0.7638605069830867	combined
P54753	Q9Y5K6_Y548	0.6904410240052367	combined
P54753	Q9Y5Q8_Y316	0.6865307897409603	combined
P54753	Q9Y5Q8_Y393	0.7057211666387446	combined
P54753	Q9Y5S1_Y755	0.7189684114298426	combined
P54753	Q9Y5S8_Y373	0.7393483395964211	combined
P54753	Q9Y5S9_Y54	0.6890253839036599	combined
P54753	Q9Y5U8_Y12	0.6919253522156841	combined
P54753	Q9Y5V3_Y630	0.7471355240080736	combined
P54753	Q9Y5Z7_Y560	0.682797377997189	combined
P54753	Q9Y608-2_Y68	0.7122041394800482	combined
P54753	Q9Y608_Y177	0.7530737097395978	combined
P54753	Q9Y608_Y300	0.7122041394800482	combined
P54753	Q9Y613_Y176	0.7184921669473112	combined
P54753	Q9Y613_Y878	0.8661201628737426	combined
P54753	Q9Y613_Y99	0.9682999999999999	combined
P54753	Q9Y618_Y1370	0.7425115984703896	combined
P54753	Q9Y639_Y216	0.7417232959077703	combined
P54753	Q9Y676_Y64	0.7060677662126124	combined
P54753	Q9Y6A5_Y560	0.7187775187581407	combined
P54753	Q9Y6A5_Y684	0.7066042816530029	combined
P54753	Q9Y6D0_Y60	0.7321361609058334	combined
P54753	Q9Y6F7_Y90	0.7600731007743093	combined
P54753	Q9Y6F8_Y90	0.7600731007743093	combined
P54753	Q9Y6G9_Y197	0.9836	combined
P54753	Q9Y6H1_Y99	0.8061923338126538	combined
P54753	Q9Y6H3_Y228	0.7199979744801541	combined
P54753	Q9Y6I3_Y111	0.7368454010235215	combined
P54753	Q9Y6I3_Y548	0.6959718196278111	combined
P54753	Q9Y6M7_Y87	0.7470683946308719	combined
P54753	Q9Y6N7_Y1038	0.7767057652683534	combined
P54753	Q9Y6N9-5_Y740	0.6811418387002439	combined
P54753	Q9Y6Q5_Y418	0.7032387929323282	combined
P54753	Q9Y6R1_Y64	0.6921462452762378	combined
P54753	Q9Y6R4_Y442	0.7546463245117643	combined
P54753	Q9Y6R4_Y582	0.7392207002558379	combined
P54753	Q9Y6R4_Y81	0.7465345809920405	combined
P54753	Q9Y6V0_Y1541	0.7202027190806194	combined
P54753	Q9Y6V0_Y2000	0.8264269570130696	combined
P54753	Q9Y6X4_Y289	0.6870777590750761	combined
P54753	Q9Y6X8_Y658	0.7740786165645418	combined
P54753	Q9Y6X8_Y705	0.7958362245207904	combined
P54753	Q9Y6Y8_Y935	0.7559917593389798	combined
P54756	A0AV96_Y134	0.6837888248624269	combined
P54756	A0AVT1_Y44	0.7313561196210586	combined
P54756	A0FGR8_Y824	0.7087679674739671	combined
P54756	A0MZ66_Y24	0.9823000000000001	combined
P54756	A1X283_Y855	0.7191005918753545	combined
P54756	A2CJ06_Y414	0.7353221045213548	combined
P54756	A2RRP1_Y477	0.7917372278514258	combined
P54756	A2RRP1_Y557	0.6975766897539767	combined
P54756	A2RRP1_Y640	0.7714700271591328	combined
P54756	A2RU67_Y22	0.7680149425421372	combined
P54756	A2VDJ0_Y1125	0.7016483047036931	combined
P54756	A2VDJ0_Y1289	0.8308647284233245	combined
P54756	A3KMH1_Y267	0.7298732981845577	combined
P54756	A4D256_Y19	0.8758711725317896	combined
P54756	A4D256_Y386	0.7205051130243607	combined
P54756	A4D263_Y237	0.6935089196757098	combined
P54756	A4FU69_Y692	0.6859234039673628	combined
P54756	A4QMS7_Y44	0.7446954231045142	combined
P54756	A5A3E0_Y468	0.6866059206073949	combined
P54756	A5A3E0_Y940	0.7514702528634783	combined
P54756	A5YKK6_Y1842	0.8851460831889273	combined
P54756	A6NDE4_Y342	0.7758906525210313	combined
P54756	A6NEC2_Y295	0.7221584077477028	combined
P54756	A6NEQ0_Y342	0.7758906525210313	combined
P54756	A6NGH7_Y201	0.7104916649110152	combined
P54756	A6NHL2_Y110	0.7368086149561385	combined
P54756	A6NHN0_Y373	0.8490453277714463	combined
P54756	A6NI28_Y142	0.695925057677748	combined
P54756	A6NI28_Y376	0.6897390751770673	combined
P54756	A6NI28_Y792	0.6917088339953475	combined
P54756	A6NJZ7_Y732	0.7045058755143269	combined
P54756	A6NKT7_Y1028	0.7029462605642779	combined
P54756	A6NKT7_Y599	0.7532610796777283	combined
P54756	A6NMB9_Y75	0.7466301832010583	combined
P54756	A6NNM3_Y732	0.7045058755143269	combined
P54756	A6NNP5_Y140	0.6955471587719714	combined
P54756	A6NNS2_Y152	0.6873772329948247	combined
P54756	A7E2U8_Y170	0.6835989193874484	combined
P54756	A7E2U8_Y75	0.7477432942688159	combined
P54756	A7E2Y1_Y86	0.748682773020217	combined
P54756	A7KAX9_Y1520	0.6990044360048477	combined
P54756	A7KAX9_Y1612	0.7250355146619185	combined
P54756	A7KAX9_Y1632	0.6788865202402451	combined
P54756	A7KAX9_Y1660	0.7955915036487934	combined
P54756	A7KAX9_Y1773	0.6907663832622313	combined
P54756	A7KAX9_Y2029	0.7074916156343114	combined
P54756	A7MBM2_Y1349	0.7122347945362008	combined
P54756	A8K4G0_Y188	0.9656	combined
P54756	A8K7I4_Y91	0.7680097467699079	combined
P54756	A8MQ03_Y91	0.6903875595089979	combined
P54756	A8MTJ3_Y95	0.6894672843317561	combined
P54756	A8MTL3_Y210	0.7322860069769246	combined
P54756	A8MV81_Y86	0.6979223748719321	combined
P54756	A8MVW0_Y533	0.6942925460433228	combined
P54756	A8MVW5_Y412	0.7454965384414509	combined
P54756	A8MW92_Y301	0.763257942886118	combined
P54756	A8MW92_Y583	0.7054780044984165	combined
P54756	A9UF07_Y1053	0.7850389629920316	combined
P54756	A9UF07_Y177	0.7909220631463815	combined
P54756	A9UF07_Y246	0.9862000000000001	combined
P54756	A9UF07_Y845	0.8183658203148585	combined
P54756	A9UF07_Y917	0.7447848527361238	combined
P54756	B0I1T2_Y72	0.7710344136154339	combined
P54756	B1AJZ9_Y1340	0.7609700988919642	combined
P54756	B2RV13_Y136	0.7284546133604545	combined
P54756	B4DZD9_Y223	0.8168506603920028	combined
P54756	B4DZD9_Y289	0.7196571629965499	combined
P54756	B5MCU0_Y291	0.7099516163455087	combined
P54756	B7Z6T0_Y28	0.8259773148843516	combined
P54756	B7ZLX3_Y1118	0.8681755064521827	combined
P54756	B7ZLX3_Y648	0.8703882819291687	combined
P54756	B9EJG8_Y244	0.7082473510965979	combined
P54756	C9J302_Y189	0.7480137757795254	combined
P54756	C9J798_Y381	0.7142961652104268	combined
P54756	C9JQL5_Y20	0.986	combined
P54756	C9JR72_Y404	0.7156583927734873	combined
P54756	D3W0D1_Y7	0.7178145758993524	combined
P54756	E9PAV3_Y1975	0.840911315171948	combined
P54756	E9PAV3_Y1983	0.7100837967910204	combined
P54756	ENSP00000479893_Y710	0.7619618678950802	combined
P54756	F6TDL0_Y245	0.9873000000000001	combined
P54756	NP_001076783_Y75	0.6765062746327665	combined
P54756	NP_001166994_Y1113	0.7561004548940153	combined
P54756	O00116_Y645	0.7729315459294939	combined
P54756	O00151_Y144	0.7206442558046596	combined
P54756	O00151_Y306	0.7268291991508945	combined
P54756	O00160_Y667	0.7700367941727877	combined
P54756	O00170_Y163	0.8038385139027331	combined
P54756	O00192_Y201	0.7018541611994153	combined
P54756	O00192_Y592	0.7382875395634675	combined
P54756	O00192_Y901	0.7463279347389393	combined
P54756	O00194_Y6	0.82608816148909	combined
P54756	O00203_Y274	0.710475609974827	combined
P54756	O00206_Y674	0.7698198498991283	combined
P54756	O00221_Y155	0.7163678858629335	combined
P54756	O00222_Y471	0.7166259494780151	combined
P54756	O00232_Y137	0.7592420370062435	combined
P54756	O00233_Y70	0.7626303559500934	combined
P54756	O00264_Y139	0.6931399782812565	combined
P54756	O00264_Y180	0.6791992433791781	combined
P54756	O00267_Y295	0.7543119869603575	combined
P54756	O00267_Y86	0.7128288791328914	combined
P54756	O00273-2_Y75	0.7154620964986668	combined
P54756	O00273_Y75	0.7154620964986668	combined
P54756	O00305_Y500	0.7310192777074375	combined
P54756	O00305_Y512	0.6852587607837993	combined
P54756	O00308_Y556	0.7593477709711083	combined
P54756	O00321_Y165	0.7123542972974732	combined
P54756	O00329_Y524	0.7110933353351605	combined
P54756	O00401_Y256	0.7112218267823894	combined
P54756	O00408_Y582	0.7723597511956668	combined
P54756	O00408_Y920	0.7254174558784895	combined
P54756	O00410_Y33	0.884539902834487	combined
P54756	O00410_Y820	0.7915344368613187	combined
P54756	O00423_Y186	0.7160808610134463	combined
P54756	O00443_Y1595	0.726342667039349	combined
P54756	O00443_Y73	0.7441441724540815	combined
P54756	O00444_Y420	0.7727202338729309	combined
P54756	O00444_Y495	0.7806752105529543	combined
P54756	O00453_Y88	0.9634999999999999	combined
P54756	O00459_Y460	0.7374379268885433	combined
P54756	O00459_Y464	0.9937	combined
P54756	O00459_Y605	0.7695822991928077	combined
P54756	O00461_Y613	0.6871216113926908	combined
P54756	O00461_Y641	0.7291791014485542	combined
P54756	O00461_Y673	0.9693999999999999	combined
P54756	O00468_Y217	0.6812968805435643	combined
P54756	O00469_Y444	0.7868735797746295	combined
P54756	O00478_Y584	0.7530748112433103	combined
P54756	O00501_Y212	0.7271947736849433	combined
P54756	O00519_Y335	0.8529656626169364	combined
P54756	O00522_Y260	0.690680403623382	combined
P54756	O00541_Y434	0.8664383519650609	combined
P54756	O00548_Y704	0.7103406238123114	combined
P54756	O00559_Y48	0.6888926838809252	combined
P54756	O00560_Y46	0.7035576470824918	combined
P54756	O00566_Y452	0.7873643828109473	combined
P54756	O00566_Y477	0.6794937397491311	combined
P54756	O00567_Y210	0.7949986036881711	combined
P54756	O00571_Y104	0.7651802019546787	combined
P54756	O00571_Y260	0.6915287797045157	combined
P54756	O00571_Y69	0.8077581629062889	combined
P54756	O00591_Y380	0.8096904394237074	combined
P54756	O00712_Y290	0.7764905979487965	combined
P54756	O00750_Y1541	0.7130193561428151	combined
P54756	O00750_Y228	0.677388101095512	combined
P54756	O00750_Y68	0.8416076525661098	combined
P54756	O00763_Y1658	0.7358804422051082	combined
P54756	O00767_Y55	0.7989904115764466	combined
P54756	O00767_Y59	0.8056147198139298	combined
P54756	O14497_Y1233	0.7026672995532904	combined
P54756	O14497_Y1319	0.7258273503496536	combined
P54756	O14497_Y1377	0.7772900194639862	combined
P54756	O14497_Y1506	0.683289292928764	combined
P54756	O14497_Y1523	0.762636486961324	combined
P54756	O14497_Y316	0.7096460529807076	combined
P54756	O14497_Y762	0.74354770819371	combined
P54756	O14522-1_Y1030	0.756484069149244	combined
P54756	O14522_Y915	0.9619	combined
P54756	O14526_Y141	0.7142059250383495	combined
P54756	O14529_Y362	0.7698347513738818	combined
P54756	O14543_Y204	0.6914692673294021	combined
P54756	O14545_Y108	0.7743489422020843	combined
P54756	O14548_Y52	0.8249585278656435	combined
P54756	O14559_Y1169	0.9588	combined
P54756	O14593_Y224	0.7448079635309995	combined
P54756	O14602_Y35	0.7839837328269076	combined
P54756	O14639-5_Y151	0.7160569085034695	combined
P54756	O14639-5_Y69	0.8104202791572034	combined
P54756	O14639-5_Y85	0.7615304733184315	combined
P54756	O14639_Y357	0.8104202791572034	combined
P54756	O14639_Y373	0.7615304733184315	combined
P54756	O14639_Y439	0.7160569085034695	combined
P54756	O14639_Y528	0.6912226759794027	combined
P54756	O14639_Y678	0.7204959684652373	combined
P54756	O14646_Y182	0.8228447838073467	combined
P54756	O14646_Y225	0.7892597277793604	combined
P54756	O14647_Y1716	0.6794616818344767	combined
P54756	O14654_Y700	0.8405555086896901	combined
P54756	O14654_Y717	0.8656769635025889	combined
P54756	O14654_Y779	0.9842	combined
P54756	O14654_Y828	0.8412262828844841	combined
P54756	O14654_Y921	0.9589	combined
P54756	O14668_Y196	0.9917	combined
P54756	O14672_Y257	0.7093141470507041	combined
P54756	O14684_Y58	0.6796533226973799	combined
P54756	O14686_Y2299	0.7023300315863463	combined
P54756	O14715_Y1027	0.7029462605642779	combined
P54756	O14727_Y383	0.7769976014029251	combined
P54756	O14730_Y517	0.7182640101971811	combined
P54756	O14737_Y125	0.9569	combined
P54756	O14744_Y297	0.7287317246765284	combined
P54756	O14744_Y307	0.7076555526396882	combined
P54756	O14786_Y920	0.6936644187469864	combined
P54756	O14795_Y157	0.8363587275869714	combined
P54756	O14796_Y127	0.9884000000000001	combined
P54756	O14828-2_Y27	0.7437618051841878	combined
P54756	O14828_Y53	0.8004991183501936	combined
P54756	O14832_Y111	0.7536106616248557	combined
P54756	O14879_Y135	0.6928833486993101	combined
P54756	O14879_Y208	0.7190289421763132	combined
P54756	O14893_Y171	0.7370000272050634	combined
P54756	O14917_Y865	0.7235137768914206	combined
P54756	O14939_Y415	0.6808361194622758	combined
P54756	O14958_Y178	0.7868776740431461	combined
P54756	O14958_Y179	0.8126231411007759	combined
P54756	O14964_Y286	0.7068130789558069	combined
P54756	O14964_Y308	0.7400698972689836	combined
P54756	O14966_Y190	0.8022954007252842	combined
P54756	O14974_Y68	0.8915240079073004	combined
P54756	O14974_Y754	0.7287105363173776	combined
P54756	O14974_Y766	0.7849870364443726	combined
P54756	O14974_Y901	0.728530191063301	combined
P54756	O14975_Y602	0.7598407458402181	combined
P54756	O14975_Y610	0.8436079209589201	combined
P54756	O14976_Y235	0.7234053930827189	combined
P54756	O14976_Y285	0.7329948869652478	combined
P54756	O14976_Y615	0.7837821368644134	combined
P54756	O14979_Y126	0.8393129501526134	combined
P54756	O14983_Y497	0.7080721496570281	combined
P54756	O15013_Y1307	0.7878511539280153	combined
P54756	O15013_Y239	0.8937449927044084	combined
P54756	O15014_Y796	0.7987252505364999	combined
P54756	O15014_Y845	0.7932086185890225	combined
P54756	O15020_Y1306	0.7084102905137067	combined
P54756	O15020_Y19	0.7398788487241148	combined
P54756	O15020_Y82	0.7268447864675821	combined
P54756	O15021_Y870	0.7663959918732303	combined
P54756	O15027_Y1192	0.7159305473228545	combined
P54756	O15027_Y1195	0.6990402348755071	combined
P54756	O15027_Y1243	0.683464660633045	combined
P54756	O15027_Y1390	0.7584173120802972	combined
P54756	O15027_Y991	0.805282917799371	combined
P54756	O15031_Y1231	0.702126211833338	combined
P54756	O15031_Y1756	0.6982549458607807	combined
P54756	O15033_Y47	0.7211836808774986	combined
P54756	O15034_Y710	0.8968183439357222	combined
P54756	O15040_Y47	0.8226101427334747	combined
P54756	O15042_Y117	0.9790000000000001	combined
P54756	O15042_Y817	0.7949132475419893	combined
P54756	O15049_Y83	0.9670000000000001	combined
P54756	O15050_Y2900	0.7483319544792992	combined
P54756	O15056_Y1411	0.9712999999999999	combined
P54756	O15061_Y375	0.7714000920649273	combined
P54756	O15066_Y675	0.7282238898988431	combined
P54756	O15090_Y973	0.7894749886228176	combined
P54756	O15091_Y365	0.7153130090103212	combined
P54756	O15116_Y133	0.7397093834170861	combined
P54756	O15117_Y462	0.872140566505022	combined
P54756	O15117_Y595	0.9508	combined
P54756	O15117_Y625	0.8979469695793564	combined
P54756	O15117_Y651	0.9712999999999999	combined
P54756	O15117_Y771	0.9825	combined
P54756	O15117_Y780	0.7569586198100289	combined
P54756	O15126_Y37	0.7492947206818317	combined
P54756	O15126_Y73	0.8198759195555628	combined
P54756	O15131_Y494	0.6854909078870014	combined
P54756	O15144_Y153	0.8370769391822184	combined
P54756	O15145_Y47	0.7171850145698806	combined
P54756	O15146_Y554	0.740114373079266	combined
P54756	O15146_Y756	0.7192877851572292	combined
P54756	O15151_Y99	0.7656829760502126	combined
P54756	O15160_Y33	0.6945128467858424	combined
P54756	O15162_Y69	0.7713478225963012	combined
P54756	O15162_Y74	0.7544224179033177	combined
P54756	O15173_Y169	0.7324424516787468	combined
P54756	O15173_Y210	0.7172215928063744	combined
P54756	O15194_Y267	0.8444639763914087	combined
P54756	O15197_Y651	0.9731000000000001	combined
P54756	O15197_Y669	0.690700532044998	combined
P54756	O15211_Y454	0.7403601642803421	combined
P54756	O15230_Y2794	0.7957732517613719	combined
P54756	O15234_Y181	0.7197715739010376	combined
P54756	O15239_Y60	0.703775765600675	combined
P54756	O15247_Y239	0.7588440200703953	combined
P54756	O15254_Y286	0.8501916294322042	combined
P54756	O15270_Y557	0.9761	combined
P54756	O15350_Y28	0.828627054805816	combined
P54756	O15357_Y886	0.9926	combined
P54756	O15371_Y318	0.7484554579851881	combined
P54756	O15371_Y55	0.6967151891521919	combined
P54756	O15379_Y328	0.9551000000000001	combined
P54756	O15379_Y404	0.7604872453871571	combined
P54756	O15389_Y544	0.7188111873621861	combined
P54756	O15397_Y598	0.9995999999999999	combined
P54756	O15409_Y580	0.7914735424107923	combined
P54756	O15439_Y45	0.8729653849548684	combined
P54756	O15492_Y168	0.7450178727290605	combined
P54756	O15511_Y19	0.7525200066846728	combined
P54756	O15523_Y103	0.7483196924568382	combined
P54756	O15523_Y258	0.6915287797045157	combined
P54756	O15523_Y69	0.8077581629062889	combined
P54756	O15530_Y156	0.7466220777963807	combined
P54756	O15530_Y373	0.8332783412800592	combined
P54756	O15530_Y376	0.9542	combined
P54756	O15530_Y9	0.7055185003471712	combined
P54756	O15534_Y434	0.7899283197498183	combined
P54756	O15541_Y153	0.7885648452014228	combined
P54756	O15541_Y244	0.7476741697150783	combined
P54756	O15541_Y249	0.9739	combined
P54756	O43143_Y331	0.6982045053039794	combined
P54756	O43143_Y499	0.7408968563769885	combined
P54756	O43143_Y686	0.800993651950972	combined
P54756	O43148_Y10	0.6923482880751437	combined
P54756	O43151_Y142	0.739745057589212	combined
P54756	O43164_Y168	0.6760948733876557	combined
P54756	O43164_Y193	0.6828431423589841	combined
P54756	O43164_Y63	0.9901000000000001	combined
P54756	O43166_Y1133	0.8195410000776664	combined
P54756	O43166_Y1590	0.8563145976072888	combined
P54756	O43166_Y35	0.733858143738046	combined
P54756	O43172_Y162	0.7143397681309746	combined
P54756	O43236_Y124	0.8791702800664635	combined
P54756	O43237_Y184	0.998	combined
P54756	O43237_Y336	0.7767685094137937	combined
P54756	O43252_Y537	0.8354344516651131	combined
P54756	O43281_Y148	0.6914496273103755	combined
P54756	O43281_Y188	0.8402737939194211	combined
P54756	O43281_Y217	0.6964721724934863	combined
P54756	O43281_Y372	0.839963543968069	combined
P54756	O43281_Y381	0.7883201243294259	combined
P54756	O43281_Y383	0.8294454928473649	combined
P54756	O43283_Y483	0.6874446221606378	combined
P54756	O43290_Y102	0.7516133859968493	combined
P54756	O43290_Y249	0.7014965881545996	combined
P54756	O43290_Y685	0.723256482250629	combined
P54756	O43290_Y712	0.7190436877778998	combined
P54756	O43294_Y60	0.7582884569290124	combined
P54756	O43295_Y755	0.6859593587111891	combined
P54756	O43301_Y21	0.7628111688236708	combined
P54756	O43303_Y109	0.7311279316962952	combined
P54756	O43304_Y455	0.7878116660590732	combined
P54756	O43309_Y26	0.7585278781133353	combined
P54756	O43312_Y418	0.7229040010625978	combined
P54756	O43314_Y727	0.6928493059996642	combined
P54756	O43318_Y405	0.6873913135375659	combined
P54756	O43320_Y114	0.7676122078451049	combined
P54756	O43353_Y474	0.965	combined
P54756	O43374_Y381	0.7142961652104268	combined
P54756	O43379_Y1142	0.7701691512745551	combined
P54756	O43379_Y975	0.733113277831263	combined
P54756	O43390_Y156	0.8356556876466338	combined
P54756	O43390_Y229	0.7465321493706372	combined
P54756	O43390_Y434	0.9508	combined
P54756	O43390_Y435	0.8617945785774612	combined
P54756	O43390_Y436	0.8466826230910136	combined
P54756	O43390_Y578	0.732251610964767	combined
P54756	O43390_Y624	0.7556955587557357	combined
P54756	O43395_Y411	0.706065334591209	combined
P54756	O43399_Y126	0.7100718465148933	combined
P54756	O43432_Y119	0.7082962952709972	combined
P54756	O43463_Y308	0.6924390062582662	combined
P54756	O43490-2_Y819	0.8778816973789803	combined
P54756	O43490-5_Y819	0.9087816094935321	combined
P54756	O43490_Y819	0.9599	combined
P54756	O43490_Y828	0.9599	combined
P54756	O43490_Y852	0.7032090107659102	combined
P54756	O43491_Y623	0.8048022569104446	combined
P54756	O43491_Y756	0.7144288652331614	combined
P54756	O43491_Y773	0.9818000000000001	combined
P54756	O43493-3_Y430	0.7249847623587834	combined
P54756	O43493_Y430	0.7249847623587834	combined
P54756	O43520_Y476	0.7094834876591993	combined
P54756	O43520_Y779	0.7337272414525027	combined
P54756	O43556_Y406	0.7225788496364924	combined
P54756	O43559_Y455	0.7698447896058287	combined
P54756	O43561-2_Y127	0.8965805334407904	combined
P54756	O43561-2_Y171	0.8990594363713575	combined
P54756	O43561-2_Y191	0.8578276064804414	combined
P54756	O43561-2_Y226	0.8531505489759414	combined
P54756	O43561_Y127	0.9588	combined
P54756	O43561_Y156	0.9588	combined
P54756	O43561_Y171	0.9737	combined
P54756	O43561_Y200	0.9737	combined
P54756	O43561_Y220	0.8578276064804414	combined
P54756	O43561_Y226	0.9943000000000001	combined
P54756	O43561_Y255	0.9943000000000001	combined
P54756	O43561_Y36	0.6771178689818695	combined
P54756	O43597_Y55	0.7123042100531833	combined
P54756	O43609_Y53	0.7414944740987949	combined
P54756	O43610_Y27	0.8154978060020438	combined
P54756	O43639_Y110	0.6983165677194195	combined
P54756	O43639_Y50	0.6771763214194484	combined
P54756	O43665-1_Y135	0.7003528947715006	combined
P54756	O43681_Y310	0.8480616329983744	combined
P54756	O43683_Y219	0.6975706626581908	combined
P54756	O43688_Y281	0.7346121542039524	combined
P54756	O43699_Y446	0.7962587447184716	combined
P54756	O43707_Y31	0.6814328746858923	combined
P54756	O43707_Y878	0.6871832748175073	combined
P54756	O43709_Y272	0.7934889824585118	combined
P54756	O43719_Y634	0.8099815065839892	combined
P54756	O43719_Y650	0.8508273009898175	combined
P54756	O43734_Y558	0.776584537510701	combined
P54756	O43739_Y386	0.6966742464670257	combined
P54756	O43760_Y181	0.7120774042038328	combined
P54756	O43760_Y203	0.8610767306862703	combined
P54756	O43760_Y218	0.6805176186246238	combined
P54756	O43768-3_Y86	0.7432795751720482	combined
P54756	O43768_Y70	0.7432795751720482	combined
P54756	O43795_Y234	0.6973023010225509	combined
P54756	O43795_Y535	0.7436923377094828	combined
P54756	O43815_Y135	0.7336177873147216	combined
P54756	O43815_Y440	0.6809750855863189	combined
P54756	O43815_Y510	0.7310632755066746	combined
P54756	O43823_Y311	0.9969	combined
P54756	O43837_Y171	0.8421724330074275	combined
P54756	O43847_Y315	0.7765395836893737	combined
P54756	O43852_Y106	0.9689	combined
P54756	O43852_Y185	0.7696306198745395	combined
P54756	O43854_Y452	0.7339015803938824	combined
P54756	O43861_Y69	0.85125814481461	combined
P54756	O43865_Y28	0.7130396820037759	combined
P54756	O43865_Y482	0.7209211904644778	combined
P54756	O43868_Y55	0.711691316761023	combined
P54756	O43896_Y1081	0.7283543349564303	combined
P54756	O43896_Y332	0.6859964980910838	combined
P54756	O43896_Y671	0.6807775631092524	combined
P54756	O43914-2_Y101	0.825183089141391	combined
P54756	O43914-2_Y90	0.7831472134980011	combined
P54756	O43914_Y102	0.825183089141391	combined
P54756	O43914_Y91	0.7831472134980011	combined
P54756	O60216_Y215	0.7920581291358477	combined
P54756	O60229_Y2282	0.7139928360276842	combined
P54756	O60229_Y2302	0.6979632552078316	combined
P54756	O60231_Y205	0.720735223384849	combined
P54756	O60239_Y101	0.7023747775767846	combined
P54756	O60241_Y1351	0.8134005741078917	combined
P54756	O60242_Y1237	0.70287694896274	combined
P54756	O60242_Y1308	0.8570485523923902	combined
P54756	O60244_Y941	0.7704862596452497	combined
P54756	O60264_Y80	0.7909639930282713	combined
P54756	O60264_Y970	0.8435483774091732	combined
P54756	O60271_Y9	0.7907569934626586	combined
P54756	O60281_Y1061	0.6785049219446413	combined
P54756	O60285_Y141	0.8390322121875234	combined
P54756	O60291-2_Y537	0.676754840376213	combined
P54756	O60291-3_Y515	0.676754840376213	combined
P54756	O60291_Y411	0.7808670384636576	combined
P54756	O60291_Y416	0.7621749465142011	combined
P54756	O60292_Y1265	0.7860551832992585	combined
P54756	O60292_Y1316	0.7258231521656925	combined
P54756	O60292_Y34	0.7652406080026157	combined
P54756	O60303_Y1261	0.6924575032074022	combined
P54756	O60307_Y977	0.7059959190742264	combined
P54756	O60320_Y486	0.6816075357651501	combined
P54756	O60330_Y896	0.7135703158300029	combined
P54756	O60331_Y489	0.7671747861726701	combined
P54756	O60331_Y639	0.7431576407893725	combined
P54756	O60333_Y1040	0.7588124297752415	combined
P54756	O60341_Y135	0.7660036591122009	combined
P54756	O60341_Y136	0.800698791876963	combined
P54756	O60343_Y197	0.7083217129887427	combined
P54756	O60346_Y1712	0.7511846516555819	combined
P54756	O60346_Y1713	0.7415409243025243	combined
P54756	O60437_Y1070	0.9581999999999999	combined
P54756	O60443_Y254	0.8126835159740796	combined
P54756	O60488_Y541	0.7216326475558267	combined
P54756	O60493_Y22	0.7224416292919184	combined
P54756	O60496_Y139	0.7106668871336739	combined
P54756	O60496_Y192	0.7089897230327108	combined
P54756	O60496_Y271	0.724612194315314	combined
P54756	O60496_Y299	0.965	combined
P54756	O60496_Y330	0.8496574624808612	combined
P54756	O60496_Y345	0.9814	combined
P54756	O60496_Y357	0.6878022991208983	combined
P54756	O60496_Y402	0.7889904828624416	combined
P54756	O60500_Y1176	0.9619	combined
P54756	O60500_Y1193	0.961	combined
P54756	O60500_Y1217	0.7787927407081251	combined
P54756	O60506_Y373	0.9597	combined
P54756	O60506_Y431	0.7193383504125641	combined
P54756	O60506_Y432	0.7781524656963168	combined
P54756	O60506_Y434	0.7665992712659269	combined
P54756	O60506_Y485	0.7074799355383401	combined
P54756	O60506_Y570	0.732251610964767	combined
P54756	O60506_Y614	0.7362930904355539	combined
P54756	O60508_Y85	0.7500576782675167	combined
P54756	O60516_Y20	0.7534368526522434	combined
P54756	O60547_Y69	0.6970411095525872	combined
P54756	O60563_Y690	0.7404619286752239	combined
P54756	O60568_Y444	0.732346329892506	combined
P54756	O60610_Y209	0.7878325114972567	combined
P54756	O60610_Y374	0.7591875333555588	combined
P54756	O60667_Y315	0.7248580270825679	combined
P54756	O60674_Y1007	0.7895354154538435	combined
P54756	O60674_Y570	0.7426650815820411	combined
P54756	O60674_Y813	0.9886	combined
P54756	O60678_Y248	0.7944242214597739	combined
P54756	O60684_Y491	0.6854909078870014	combined
P54756	O60701_Y309	0.7081196390152034	combined
P54756	O60711_Y22	0.9195094658968528	combined
P54756	O60711_Y375	0.7331988002421563	combined
P54756	O60716-22_Y776	0.8668762516485407	combined
P54756	O60716-3_Y228	0.8220728998849719	combined
P54756	O60716-3_Y257	0.7551252396212216	combined
P54756	O60716-3_Y291	0.7251832824241179	combined
P54756	O60716-3_Y296	0.8014335675940767	combined
P54756	O60716-3_Y335	0.7225234627045287	combined
P54756	O60716-3_Y904	0.8103360660809119	combined
P54756	O60716-4_Y228	0.8220728998849719	combined
P54756	O60716-4_Y257	0.7551252396212216	combined
P54756	O60716-4_Y291	0.7251832824241179	combined
P54756	O60716-4_Y296	0.8014335675940767	combined
P54756	O60716-4_Y335	0.7225234627045287	combined
P54756	O60716-4_Y883	0.8668762516485407	combined
P54756	O60716_Y228	0.8220728998849719	combined
P54756	O60716_Y257	0.7551252396212216	combined
P54756	O60716_Y291	0.7251832824241179	combined
P54756	O60716_Y296	0.8014335675940767	combined
P54756	O60716_Y335	0.7225234627045287	combined
P54756	O60716_Y904	0.8103360660809119	combined
P54756	O60739_Y30	0.6780979474974699	combined
P54756	O60739_Y79	0.7370621374662917	combined
P54756	O60825_Y366	0.7130674689936577	combined
P54756	O60828-3_Y33	0.6861587101000803	combined
P54756	O60828_Y209	0.8241098504297205	combined
P54756	O60828_Y33	0.6861587101000803	combined
P54756	O60832_Y153	0.6930999708350913	combined
P54756	O60879_Y94	0.7092439002101649	combined
P54756	O60882_Y415	0.8358636536258812	combined
P54756	O60882_Y417	0.6797675569456116	combined
P54756	O60882_Y49	0.7439732731139176	combined
P54756	O60884_Y330	0.8040198775281667	combined
P54756	O60890_Y370	0.7767826003480793	combined
P54756	O60925_Y61	0.8152629051395602	combined
P54756	O60936_Y105	0.79756929513094	combined
P54756	O75022_Y514	0.9551000000000001	combined
P54756	O75022_Y595	0.7481066138377173	combined
P54756	O75023_Y554	0.7586516414078356	combined
P54756	O75023_Y584	0.7052295426704146	combined
P54756	O75037_Y417	0.6869422325522488	combined
P54756	O75044_Y699	0.6812837248482799	combined
P54756	O75083_Y54	0.7324196006724827	combined
P54756	O75110_Y488	0.7008930472524517	combined
P54756	O75112-2_Y118	0.7422985718089911	combined
P54756	O75112_Y656	0.7116925637463579	combined
P54756	O75112_Y661	0.6900528478619907	combined
P54756	O75113_Y415	0.7745409363774989	combined
P54756	O75116_Y722	0.9723999999999999	combined
P54756	O75116_Y936	0.7792808315513393	combined
P54756	O75122_Y938	0.8914278341633373	combined
P54756	O75155_Y341	0.72754801345572	combined
P54756	O75161_Y1352	0.6916789167388516	combined
P54756	O75164_Y1053	0.7578642740842176	combined
P54756	O75165_Y201	0.7371128793778824	combined
P54756	O75167_Y579	0.9849	combined
P54756	O75177_Y391	0.7086907998648184	combined
P54756	O75179_Y926	0.6852614106276362	combined
P54756	O75182_Y1074	0.7341072290587154	combined
P54756	O75197_Y1552	0.6992751876957131	combined
P54756	O75223_Y168	0.7804979931537596	combined
P54756	O75264_Y76	0.7191785284587928	combined
P54756	O75323_Y187	0.7255024379290709	combined
P54756	O75347_Y48	0.745621475980475	combined
P54756	O75362_Y104	0.7442288011921512	combined
P54756	O75368_Y79	0.7082957756937743	combined
P54756	O75369_Y1733	0.7213439600592261	combined
P54756	O75369_Y2502	0.7115301439064721	combined
P54756	O75369_Y902	0.7343476166566731	combined
P54756	O75369_Y904	0.7292090187050502	combined
P54756	O75376_Y1476	0.8276308174385828	combined
P54756	O75376_Y89	0.6820311470749996	combined
P54756	O75380_Y100	0.7911922433023015	combined
P54756	O75380_Y51	0.7176431361988765	combined
P54756	O75410_Y533	0.7069460179840641	combined
P54756	O75431_Y65	0.8780226378964704	combined
P54756	O75461_Y50	0.7629568582769785	combined
P54756	O75477_Y264	0.7796398594123793	combined
P54756	O75494_Y113	0.7648200310237482	combined
P54756	O75509_Y648	0.7769129518817663	combined
P54756	O75526_Y190	0.7780370675951055	combined
P54756	O75533_Y101	0.7631529467209097	combined
P54756	O75533_Y119	0.7911813945298869	combined
P54756	O75533_Y1295	0.7224735832911281	combined
P54756	O75533_Y44	0.8077996979094894	combined
P54756	O75533_Y70	0.8954672353252324	combined
P54756	O75533_Y761	0.7101954123700488	combined
P54756	O75553_Y198	0.7689797974451058	combined
P54756	O75553_Y220	0.9505	combined
P54756	O75553_Y232	0.7828202955093377	combined
P54756	O75563_Y237	0.8603072887768431	combined
P54756	O75563_Y261	0.9998	combined
P54756	O75563_Y75	0.9599	combined
P54756	O75578_Y749	0.8268073291064272	combined
P54756	O75581_Y1541	0.7740209434927973	combined
P54756	O75581_Y1584	0.9923000000000001	combined
P54756	O75592_Y2348	0.7336182029765	combined
P54756	O75592_Y2874	0.7135615869326579	combined
P54756	O75631_Y266	0.8196216384626641	combined
P54756	O75643_Y1682	0.7735277607927985	combined
P54756	O75643_Y1855	0.7878435681005606	combined
P54756	O75643_Y217	0.846641108870902	combined
P54756	O75665_Y558	0.8364596294836631	combined
P54756	O75674_Y392	0.6761289056957572	combined
P54756	O75674_Y442	0.6967593947823183	combined
P54756	O75674_Y460	0.9983	combined
P54756	O75676_Y342	0.7049208098845535	combined
P54756	O75718_Y197	0.6921887778677062	combined
P54756	O75808_Y708	0.8552999360317307	combined
P54756	O75815_Y117	0.7121105428391109	combined
P54756	O75815_Y42	0.838624759729307	combined
P54756	O75815_Y429	0.9853000000000001	combined
P54756	O75817_Y38	0.8120506189588367	combined
P54756	O75822_Y243	0.7086646755220499	combined
P54756	O75832_Y138	0.8220160165706062	combined
P54756	O75832_Y199	0.6845674113309775	combined
P54756	O75874_Y139	0.6813552810234208	combined
P54756	O75874_Y391	0.7261821176774658	combined
P54756	O75881_Y385	0.7341474443357697	combined
P54756	O75882_Y537	0.6755943750403582	combined
P54756	O75886_Y291	0.7690739448378996	combined
P54756	O75886_Y371	0.7063985186811809	combined
P54756	O75891_Y200	0.8303603644214883	combined
P54756	O75901_Y77	0.7101892813588183	combined
P54756	O75914_Y477	0.6829636842747023	combined
P54756	O75923_Y1319	0.7242579777393582	combined
P54756	O75935_Y72	0.7038581185905084	combined
P54756	O75962_Y2796	0.9525	combined
P54756	O75976_Y1344	0.6947255617009072	combined
P54756	O75976_Y611	0.753463184825901	combined
P54756	O76024_Y241	0.7434831039618117	combined
P54756	O76039_Y686	0.8018535106887323	combined
P54756	O76039_Y704	0.6974167638847608	combined
P54756	O76041_Y139	0.6825650646292755	combined
P54756	O76041_Y197	0.6781790015442459	combined
P54756	O76041_Y821	0.7519227007092001	combined
P54756	O76054_Y369	0.6817428128909105	combined
P54756	O76083_Y444	0.7377035347649017	combined
P54756	O94762_Y484	0.6768760057845987	combined
P54756	O94782_Y678	0.6855875492504652	combined
P54756	O94782_Y681	0.8201996785147109	combined
P54756	O94788_Y333	0.7743510516856094	combined
P54756	O94826_Y310	0.6992663548829234	combined
P54756	O94829_Y963	0.7709851888693341	combined
P54756	O94830_Y480	0.7723540981954813	combined
P54756	O94832_Y72	0.7558515358380572	combined
P54756	O94855_Y283	0.6777074020820874	combined
P54756	O94856_Y565	0.740518188496922	combined
P54756	O94868_Y659	0.7273764178820774	combined
P54756	O94875-12_Y48	0.8669084966109952	combined
P54756	O94875-2_Y164	0.8883831116370065	combined
P54756	O94875_Y118	0.8883831116370065	combined
P54756	O94880_Y206	0.7776374087952328	combined
P54756	O94885_Y307	0.6916741885861231	combined
P54756	O94885_Y551	0.7895410268878512	combined
P54756	O94885_Y728	0.7171534242747268	combined
P54756	O94887_Y436	0.7416934721751746	combined
P54756	O94889_Y263	0.8301451867103868	combined
P54756	O94892_Y174	0.7230912566937393	combined
P54756	O94898_Y541	0.7065999795535971	combined
P54756	O94898_Y912	0.8148942131421738	combined
P54756	O94900_Y149	0.7569641896778586	combined
P54756	O94900_Y511	0.7869470376024065	combined
P54756	O94906_Y105	0.8178178326093857	combined
P54756	O94910_Y1385	0.7473731786298388	combined
P54756	O94913_Y1482	0.7864997751373696	combined
P54756	O94915_Y1514	0.6813804285610103	combined
P54756	O94915_Y93	0.8542877268606648	combined
P54756	O94915_Y95	0.6927735100743841	combined
P54756	O94916-4_Y46	0.776862511324965	combined
P54756	O94916-5_Y46	0.776862511324965	combined
P54756	O94916_Y28	0.7886069829142018	combined
P54756	O94923_Y560	0.6794859460907872	combined
P54756	O94925-3_Y558	0.6783326924867866	combined
P54756	O94925_Y370	0.8183101216365611	combined
P54756	O94929-3_Y346	0.6903400493677337	combined
P54756	O94929_Y361	0.8299350385068033	combined
P54756	O94929_Y382	0.7390256509663524	combined
P54756	O94929_Y487	0.6833656603889893	combined
P54756	O94933_Y966	0.7226257674597224	combined
P54756	O94964-1_Y1324	0.6876704304217203	combined
P54756	O94966-3_Y1274	0.825921927952388	combined
P54756	O94986_Y144	0.7257010930844833	combined
P54756	O94986_Y1646	0.8097431245541119	combined
P54756	O94986_Y24	0.7080549412594049	combined
P54756	O94989_Y231	0.7673981004630827	combined
P54756	O94989_Y353	0.7917869513916597	combined
P54756	O94991_Y749	0.8236485697712093	combined
P54756	O95049_Y364	0.7925901138628545	combined
P54756	O95050_Y11	0.7682140445339615	combined
P54756	O95071_Y1746	0.7279587912081632	combined
P54756	O95071_Y2075	0.7223567823314149	combined
P54756	O95084_Y247	0.7246598915043784	combined
P54756	O95155_Y710	0.6765559046491002	combined
P54756	O95157_Y242	0.7044034148859665	combined
P54756	O95159_Y235	0.677689351969363	combined
P54756	O95171_Y219	0.8531069356638492	combined
P54756	O95197_Y1004	0.7201108578276065	combined
P54756	O95198_Y455	0.6827817283312346	combined
P54756	O95202_Y141	0.8333957761239843	combined
P54756	O95206_Y1004	0.6978889244903203	combined
P54756	O95206_Y1052	0.7655026515792249	combined
P54756	O95208-2_Y186	0.7004909983973537	combined
P54756	O95208_Y186	0.7004909983973537	combined
P54756	O95218_Y124	0.9503	combined
P54756	O95239_Y1020	0.7396923724588077	combined
P54756	O95248_Y1256	0.7105072730107919	combined
P54756	O95248_Y1530	0.7231016482381979	combined
P54756	O95251_Y72	0.7147057687183462	combined
P54756	O95299_Y275	0.7343166186795534	combined
P54756	O95359_Y164	0.7763034150584661	combined
P54756	O95361_Y341	0.7274686947968686	combined
P54756	O95373_Y915	0.6826220102929079	combined
P54756	O95373_Y959	0.7314172738601967	combined
P54756	O95376_Y337	0.7202140458640791	combined
P54756	O95377_Y117	0.6838030093206127	combined
P54756	O95391_Y243	0.7579058402620515	combined
P54756	O95391_Y284	0.7983399320679799	combined
P54756	O95391_Y297	0.7117317918266887	combined
P54756	O95415_Y23	0.711166647681315	combined
P54756	O95425_Y132	0.7996701224994749	combined
P54756	O95425_Y1579	0.7268622442622724	combined
P54756	O95425_Y993	0.7255367508088727	combined
P54756	O95429_Y102	0.6906380476881692	combined
P54756	O95429_Y72	0.6863927172897406	combined
P54756	O95436_Y17	0.7199638174735192	combined
P54756	O95461_Y573	0.6988167127542055	combined
P54756	O95470_Y133	0.6877701892485215	combined
P54756	O95478_Y6	0.7259606738650558	combined
P54756	O95479_Y117	0.742711427870326	combined
P54756	O95479_Y449	0.7076336264808808	combined
P54756	O95487_Y207	0.7367357702294846	combined
P54756	O95487_Y670	0.710474321423314	combined
P54756	O95490_Y1351	0.7004438207855123	combined
P54756	O95490_Y1372	0.8693574407188888	combined
P54756	O95490_Y1406	0.8122797005564236	combined
P54756	O95490_Y1407	0.8621561523668935	combined
P54756	O95490_Y1433	0.6919703476031893	combined
P54756	O95500_Y211	0.7989924483191605	combined
P54756	O95544_Y168	0.7320933061764867	combined
P54756	O95551_Y84	0.7941710834367657	combined
P54756	O95568_Y297	0.7167059643703453	combined
P54756	O95602_Y1427	0.9667	combined
P54756	O95602_Y839	0.8020084901827859	combined
P54756	O95644_Y371	0.7668787310710484	combined
P54756	O95644_Y709	0.8337564250659598	combined
P54756	O95684_Y337	0.9715	combined
P54756	O95714_Y4796	0.8569651498565667	combined
P54756	O95757_Y726	0.7294586339944871	combined
P54756	O95801_Y89	0.6880244703414202	combined
P54756	O95810_Y399	0.6880702554863043	combined
P54756	O95817_Y240	0.7350780071420254	combined
P54756	O95819_Y1143	0.9013929719864953	combined
P54756	O95819_Y321	0.7443352521735838	combined
P54756	O95819_Y323	0.6825403327534645	combined
P54756	O95819_Y560	0.7412328150093308	combined
P54756	O95832_Y210	0.7114065572682275	combined
P54756	O95833_Y128	0.7262410377345453	combined
P54756	O95866_Y211	0.9556	combined
P54756	O95926_Y210	0.7958028676630787	combined
P54756	O95926_Y95	0.7832711118825795	combined
P54756	O95954_Y146	0.814144203420884	combined
P54756	O95976_Y229	0.7623030222996517	combined
P54756	O95983_Y35	0.7610393065780576	combined
P54756	O95994_Y124	0.7197130695057364	combined
P54756	O95995_Y51	0.69003674096808	combined
P54756	O95997_Y111	0.7609258309125712	combined
P54756	O96000_Y137	0.6851376577246804	combined
P54756	O96000_Y143	0.7249877135574097	combined
P54756	O96008_Y194	0.6823379054674135	combined
P54756	O96019_Y69	0.6982400859522051	combined
P54756	O97980_Y30	0.7620577818504319	combined
P54756	P00325_Y247	0.71999239422078	combined
P54756	P00326_Y247	0.71999239422078	combined
P54756	P00338_Y83	0.6933340299824738	combined
P54756	P00352_Y316	0.8154308324980091	combined
P54756	P00390_Y408	0.7294034445018681	combined
P54756	P00414_Y67	0.716194388636655	combined
P54756	P00480_Y317	0.6875598643886822	combined
P54756	P00505_Y316	0.8032681843766747	combined
P54756	P00505_Y96	0.7557228885176613	combined
P54756	P00519-2_Y204	0.8183658203148585	combined
P54756	P00519-2_Y412	0.7850389629920316	combined
P54756	P00519_Y185	0.8183658203148585	combined
P54756	P00519_Y257	0.7447848527361238	combined
P54756	P00519_Y393	0.7850389629920316	combined
P54756	P00533_Y1016	0.8370231109819235	combined
P54756	P00533_Y1125	0.8106285880574179	combined
P54756	P00533_Y1138	0.7114654045844959	combined
P54756	P00533_Y1197	0.8392002434614169	combined
P54756	P00533_Y869	0.6940380571195349	combined
P54756	P00734_Y320	0.6910108443456168	combined
P54756	P00738_Y125	0.7228143220339213	combined
P54756	P00738_Y66	0.7225731342870403	combined
P54756	P00739_Y67	0.7225731342870403	combined
P54756	P00813_Y249	0.6937882859569313	combined
P54756	P00813_Y290	0.7082916710337133	combined
P54756	P00813_Y308	0.714757487435116	combined
P54756	P00966_Y383	0.7655292851076719	combined
P54756	P01023_Y1025	0.6923564973952658	combined
P54756	P01036_Y63	0.8058704661145972	combined
P54756	P01100_Y10	0.7832174603385403	combined
P54756	P01100_Y30	0.733492361373108	combined
P54756	P01106_Y16	0.9586	combined
P54756	P01106_Y31	0.8303596370133762	combined
P54756	P01111_Y64	0.7957967366518482	combined
P54756	P01112_Y64	0.7957967366518482	combined
P54756	P01116_Y64	0.7957967366518482	combined
P54756	P01130_Y828	0.8463853729617792	combined
P54756	P01130_Y845	0.8539991536710532	combined
P54756	P01889_Y147	0.8046824839690164	combined
P54756	P01889_Y344	0.7054980601792213	combined
P54756	P01889_Y83	0.7821622301734165	combined
P54756	P02533_Y291	0.6949504347229883	combined
P54756	P02549_Y1499	0.7003412562417072	combined
P54756	P02549_Y548	0.7593354362078362	combined
P54756	P02647_Y53	0.7162425014874977	combined
P54756	P02671_Y127	0.7918590687102014	combined
P54756	P02675_Y315	0.7999291421366467	combined
P54756	P02730_Y21	0.9945	combined
P54756	P02730_Y46	0.7118110273531845	combined
P54756	P02730_Y8	0.9972	combined
P54756	P02730_Y904	0.9542	combined
P54756	P02751_Y112	0.7964526509380666	combined
P54756	P02768_Y521	0.7238984199095507	combined
P54756	P02774_Y155	0.773139283294763	combined
P54756	P02775_Y58	0.9788	combined
P54756	P02786_Y219	0.7134900931067836	combined
P54756	P02786_Y402	0.7392630977572283	combined
P54756	P02808_Y49	0.6930656163891117	combined
P54756	P03372_Y219	0.7460962240806045	combined
P54756	P03372_Y52	0.7958947912653582	combined
P54756	P03951_Y115	0.7819501075763857	combined
P54756	P03951_Y608	0.7311397676654334	combined
P54756	P04004_Y75	0.749741858448335	combined
P54756	P04040_Y231	0.7071018288016744	combined
P54756	P04049_Y232	0.7038163965395077	combined
P54756	P04049_Y341	0.9759	combined
P54756	P04053_Y477	0.7545424610249019	combined
P54756	P04062_Y244	0.6864124300495784	combined
P54756	P04075_Y328	0.7169858086626117	combined
P54756	P04083_Y207	0.6754527175063003	combined
P54756	P04083_Y21	0.7460672732377432	combined
P54756	P04114_Y1774	0.7192156886217764	combined
P54756	P04156_Y145	0.9617	combined
P54756	P04234_Y149	0.7651161588661811	combined
P54756	P04234_Y160	0.8528066615951774	combined
P54756	P04264_Y373	0.7231845208052541	combined
P54756	P04279_Y315	0.743801656757186	combined
P54756	P04350_Y200	0.7180864290939303	combined
P54756	P04350_Y208	0.7420707268051947	combined
P54756	P04350_Y59	0.6941599499360328	combined
P54756	P04439_Y147	0.8046824839690164	combined
P54756	P04439_Y83	0.718244224696532	combined
P54756	P04626_Y1023	0.7810500647362046	combined
P54756	P04626_Y1127	0.8067021429837862	combined
P54756	P04626_Y1139	0.7864732351328225	combined
P54756	P04626_Y1196	0.8672420340134787	combined
P54756	P04626_Y1222	0.6945230304994117	combined
P54756	P04626_Y1248	0.7970197694768875	combined
P54756	P04626_Y877	0.8337171762025403	combined
P54756	P04629-2_Y490	0.6924811439710452	combined
P54756	P04629-2_Y670	0.7303168093020451	combined
P54756	P04629-2_Y674	0.7808771286533268	combined
P54756	P04629_Y496	0.6924811439710452	combined
P54756	P04629_Y676	0.7303168093020451	combined
P54756	P04629_Y680	0.7808771286533268	combined
P54756	P04632_Y87	0.6854754764434806	combined
P54756	P04818_Y153	0.7510823365088439	combined
P54756	P04843_Y292	0.6922628695796951	combined
P54756	P04843_Y398	0.6971080310988998	combined
P54756	P04899_Y168	0.7442927091905709	combined
P54756	P04899_Y303	0.6885512177300199	combined
P54756	P04899_Y321	0.7703468570763394	combined
P54756	P04920_Y1234	0.8321567507120234	combined
P54756	P04920_Y73	0.7028683447639283	combined
P54756	P05060_Y173	0.7603572055998038	combined
P54756	P05067-4_Y303	0.7491472230997882	combined
P54756	P05067-4_Y682	0.8252977598344902	combined
P54756	P05067-4_Y687	0.7153990198238039	combined
P54756	P05067-8_Y738	0.8252977598344902	combined
P54756	P05067-8_Y743	0.7153990198238039	combined
P54756	P05067_Y757	0.8252977598344902	combined
P54756	P05067_Y762	0.7153990198238039	combined
P54756	P05091_Y332	0.8115038262809766	combined
P54756	P05106_Y773	0.7442038199192731	combined
P54756	P05187_Y239	0.6976901030701964	combined
P54756	P05187_Y243	0.8327387811171422	combined
P54756	P05187_Y441	0.6904838787345834	combined
P54756	P05198_Y150	0.7488497651396645	combined
P54756	P05198_Y82	0.7462807155609201	combined
P54756	P05388_Y257	0.7320798387348685	combined
P54756	P05412_Y170	0.8405483073493805	combined
P54756	P05546_Y79	0.8556615929535186	combined
P54756	P05549_Y73	0.6864811181584488	combined
P54756	P05556-5_Y783	0.827505433063147	combined
P54756	P06127_Y453	0.8952481815680479	combined
P54756	P06127_Y487	0.8237522773849048	combined
P54756	P06132_Y30	0.797282457329253	combined
P54756	P06213-2_Y1173	0.7393466042084965	combined
P54756	P06213-2_Y1177	0.8285859042897605	combined
P54756	P06213-2_Y1178	0.6910910151111138	combined
P54756	P06213-2_Y1349	0.7210952488341571	combined
P54756	P06213-2_Y987	0.7756568843368936	combined
P54756	P06213_Y1185	0.7393466042084965	combined
P54756	P06213_Y1189	0.8285859042897605	combined
P54756	P06213_Y1190	0.6910910151111138	combined
P54756	P06213_Y1361	0.7210952488341571	combined
P54756	P06213_Y992	0.6804822458072872	combined
P54756	P06213_Y999	0.7756568843368936	combined
P54756	P06239_Y192	0.7142790191620704	combined
P54756	P06239_Y394	0.8953839470963978	combined
P54756	P06239_Y505	0.7537108776796131	combined
P54756	P06241-2_Y417	0.8826722305489669	combined
P54756	P06241-2_Y528	0.7695881704154267	combined
P54756	P06241_Y214	0.7342624787329249	combined
P54756	P06241_Y420	0.8826722305489669	combined
P54756	P06241_Y531	0.7695881704154267	combined
P54756	P06340_Y187	0.7243938367916082	combined
P54756	P06396_Y465	0.6816163166202176	combined
P54756	P06400_Y325	0.7080406944519524	combined
P54756	P06400_Y606	0.8004728277427137	combined
P54756	P06400_Y805	0.8257181497655575	combined
P54756	P06576_Y247	0.7739722071492869	combined
P54756	P06576_Y418	0.6794667632997169	combined
P54756	P06576_Y499	0.7057511462445073	combined
P54756	P06732_Y125	0.7184170360808765	combined
P54756	P06732_Y20	0.7300390433186703	combined
P54756	P06733_Y270	0.8262667193975199	combined
P54756	P06733_Y44	0.6954841028801975	combined
P54756	P06753-2_Y126	0.723476429680637	combined
P54756	P06753_Y163	0.723476429680637	combined
P54756	P07195_Y84	0.8161567857938775	combined
P54756	P07202_Y55	0.7617109640541306	combined
P54756	P07237_Y63	0.711716931918113	combined
P54756	P07315_Y66	0.7459900017131501	combined
P54756	P07316_Y66	0.7459900017131501	combined
P54756	P07327_Y247	0.71999239422078	combined
P54756	P07332_Y261	0.7551083325783877	combined
P54756	P07332_Y713	0.7298832740672379	combined
P54756	P07333_Y561	0.7815323674891553	combined
P54756	P07333_Y723	0.9556	combined
P54756	P07333_Y809	0.7183923457712431	combined
P54756	P07333_Y923	0.844964537087973	combined
P54756	P07355_Y188	0.9751000000000001	combined
P54756	P07355_Y275	0.7816725494239001	combined
P54756	P07358_Y278	0.7094714126845386	combined
P54756	P07359_Y292	0.8744913105177831	combined
P54756	P07360_Y132	0.7695969097043164	combined
P54756	P07384_Y410	0.8317519377060995	combined
P54756	P07437_Y200	0.7180864290939303	combined
P54756	P07437_Y208	0.7420707268051947	combined
P54756	P07737_Y129	0.721740044167805	combined
P54756	P07766_Y188	0.7472603576316532	combined
P54756	P07766_Y199	0.7224410577569731	combined
P54756	P07814_Y1221	0.6907241312424631	combined
P54756	P07814_Y827	0.8230479800676876	combined
P54756	P07858_Y173	0.6912722852126473	combined
P54756	P07900_Y309	0.7319543088778103	combined
P54756	P07900_Y434	0.7719313078176442	combined
P54756	P07910-2_Y113	0.7030368748319559	combined
P54756	P07910-2_Y120	0.6765475290642665	combined
P54756	P07910-2_Y124	0.8029470960444524	combined
P54756	P07910-4_Y113	0.7030368748319559	combined
P54756	P07910-4_Y120	0.6765475290642665	combined
P54756	P07910-4_Y124	0.8029470960444524	combined
P54756	P07910_Y126	0.7030368748319559	combined
P54756	P07910_Y133	0.6765475290642665	combined
P54756	P07910_Y137	0.8029470960444524	combined
P54756	P07942_Y220	0.6886878665396488	combined
P54756	P07947_Y146	0.6810168284204086	combined
P54756	P07947_Y223	0.7342624787329249	combined
P54756	P07947_Y426	0.8826722305489669	combined
P54756	P07947_Y537	0.7695881704154267	combined
P54756	P07948-2_Y173	0.7527622855437219	combined
P54756	P07948-2_Y376	0.8953839470963978	combined
P54756	P07948-2_Y487	0.7635621657416841	combined
P54756	P07948_Y194	0.7527622855437219	combined
P54756	P07948_Y397	0.8953839470963978	combined
P54756	P07948_Y473	0.7168554675204692	combined
P54756	P07948_Y501	0.7020218287692528	combined
P54756	P07948_Y508	0.7635621657416841	combined
P54756	P07949_Y1062	0.8040773427690221	combined
P54756	P07949_Y1096	0.7997447545717756	combined
P54756	P07949_Y900	0.7116035809511602	combined
P54756	P07949_Y905	0.865433125911871	combined
P54756	P07951_Y162	0.7478251068983375	combined
P54756	P07951_Y261	0.677143899800738	combined
P54756	P07996_Y1022	0.862373595434687	combined
P54756	P08069_Y1014	0.6755135703906492	combined
P54756	P08069_Y1161	0.7393466042084965	combined
P54756	P08069_Y1165	0.8285859042897605	combined
P54756	P08069_Y1166	0.6910910151111138	combined
P54756	P08069_Y1346	0.7699318083991239	combined
P54756	P08069_Y973	0.7710032389820585	combined
P54756	P08069_Y980	0.6825511399597012	combined
P54756	P08133_Y30	0.8095411856706505	combined
P54756	P08133_Y302	0.733982010947991	combined
P54756	P08133_Y95	0.6910859232543292	combined
P54756	P08134_Y66	0.7495840420626443	combined
P54756	P08138_Y336	0.8612455932837204	combined
P54756	P08174_Y266	0.7434272390188029	combined
P54756	P08559_Y242	0.7001484411342804	combined
P54756	P08559_Y301	0.7440923913880451	combined
P54756	P08572_Y327	0.682535064240424	combined
P54756	P08575_Y707	0.7688049077518698	combined
P54756	P08575_Y863	0.6768941494212233	combined
P54756	P08581_Y1234	0.8619150165777348	combined
P54756	P08581_Y1235	0.8471904059109766	combined
P54756	P08581_Y1313	0.7748708990886886	combined
P54756	P08581_Y745	0.6992533654523503	combined
P54756	P08590_Y130	0.829947362878531	combined
P54756	P08621_Y219	0.8138442930562682	combined
P54756	P08621_Y414	0.7981600856080373	combined
P54756	P08631_Y209	0.7342377988148361	combined
P54756	P08631_Y411	0.8953839470963978	combined
P54756	P08631_Y522	0.6928032818492577	combined
P54756	P08651_Y299	0.7273793275145257	combined
P54756	P08651_Y476	0.7199765367239364	combined
P54756	P08670_Y358	0.6878821477485171	combined
P54756	P08670_Y53	0.6876452828841307	combined
P54756	P08670_Y61	0.7019049758518173	combined
P54756	P08697_Y484	0.7403836179961848	combined
P54756	P08727_Y256	0.6982977174577718	combined
P54756	P08727_Y391	0.823843265748183	combined
P54756	P08754_Y167	0.6791225122148968	combined
P54756	P08754_Y320	0.7703468570763394	combined
P54756	P08754_Y61	0.6845744775812093	combined
P54756	P08779_Y293	0.7553246221847462	combined
P54756	P08865_Y139	0.7269523389527273	combined
P54756	P08887_Y457	0.6929903400410545	combined
P54756	P08922_Y2114	0.699227906168427	combined
P54756	P08922_Y2115	0.6959379431928765	combined
P54756	P09104_Y44	0.6954841028801975	combined
P54756	P09131_Y444	0.7536427091479655	combined
P54756	P09211_Y199	0.7643569734111344	combined
P54756	P09234_Y12	0.6918650396916471	combined
P54756	P09327_Y134	0.6852474755665174	combined
P54756	P09327_Y604	0.7734552278124783	combined
P54756	P09327_Y681	0.679581340468916	combined
P54756	P09327_Y725	0.6789747860188753	combined
P54756	P09429_Y144	0.6776395764714069	combined
P54756	P09493-3_Y162	0.7389739010749492	combined
P54756	P09493_Y162	0.7389739010749492	combined
P54756	P09496_Y83	0.6919284696790217	combined
P54756	P09496_Y84	0.8389786957335623	combined
P54756	P09496_Y94	0.7716023115200891	combined
P54756	P09497_Y87	0.7185935884212258	combined
P54756	P09525_Y165	0.6904433724942843	combined
P54756	P09525_Y179	0.7673374138434451	combined
P54756	P09543_Y86	0.7330022961364466	combined
P54756	P09619_Y1021	0.9569	combined
P54756	P09619_Y579	0.858869566643292	combined
P54756	P09619_Y581	0.9553	combined
P54756	P09619_Y716	0.6880049758040161	combined
P54756	P09619_Y740	0.792616258988712	combined
P54756	P09619_Y751	0.7391717560814384	combined
P54756	P09619_Y771	0.722551415959122	combined
P54756	P09619_Y778	0.8329792414559111	combined
P54756	P09619_Y857	0.7735177329523959	combined
P54756	P09619_Y934	0.781589520983677	combined
P54756	P09651_Y244	0.7041572807639233	combined
P54756	P09651_Y312	0.6831623706047483	combined
P54756	P09651_Y318	0.6852814766999855	combined
P54756	P09693_Y160	0.7260639138592506	combined
P54756	P09693_Y171	0.8473485652176344	combined
P54756	P09769_Y34	0.7401425341647483	combined
P54756	P09769_Y412	0.8584696376632635	combined
P54756	P09769_Y523	0.7638484008337926	combined
P54756	P09874_Y117	0.7828253457999447	combined
P54756	P09884_Y452	0.7356519321424666	combined
P54756	P09884_Y58	0.8065251749816585	combined
P54756	P09917_Y21	0.8154286190990394	combined
P54756	P09917_Y23	0.7846141254799361	combined
P54756	P09917_Y43	0.6917751943982592	combined
P54756	P09917_Y95	0.9793999999999999	combined
P54756	P0C1Z6_Y131	0.7361167043599159	combined
P54756	P0C7P1_Y342	0.7758906525210313	combined
P54756	P0C7T5_Y230	0.6914334165010203	combined
P54756	P0C7U0_Y750	0.7409351388267735	combined
P54756	P0C875_Y137	0.6785824636493902	combined
P54756	P0CG38_Y468	0.6866059206073949	combined
P54756	P0CG39_Y431	0.6866059206073949	combined
P54756	P0CJ78_Y77	0.7189409777524723	combined
P54756	P0CL82_Y17	0.7409080168957369	combined
P54756	P0DJD0_Y590	0.7273344360424651	combined
P54756	P0DJD3_Y342	0.7758906525210313	combined
P54756	P0DJD7_Y126	0.8607997544602743	combined
P54756	P0DJD8_Y126	0.8607997544602743	combined
P54756	P0DJD9_Y126	0.8607997544602743	combined
P54756	P0DJI8_Y47	0.7769049088263554	combined
P54756	P0DJI9_Y47	0.7769049088263554	combined
P54756	P0DMM9_Y76	0.6902554310212086	combined
P54756	P0DP23_Y100	0.8034972867573503	combined
P54756	P0DP23_Y139	0.9891	combined
P54756	P0DP24_Y139	0.9891	combined
P54756	P0DP25_Y139	0.9891	combined
P54756	P0DPB3_Y279	0.7981676194777697	combined
P54756	P0DPH7_Y103	0.687043757941608	combined
P54756	P0DPH7_Y210	0.7572432234296573	combined
P54756	P0DPH7_Y224	0.8341596689486707	combined
P54756	P0DTE4-1_Y383	0.7857806386946659	combined
P54756	P0DTW1_Y17	0.7409080168957369	combined
P54756	P10275_Y225	0.7192904453926106	combined
P54756	P10275_Y309	0.8492486175556873	combined
P54756	P10275_Y359	0.7776137160738675	combined
P54756	P10275_Y535	0.7020115515317833	combined
P54756	P10321_Y147	0.8046824839690164	combined
P54756	P10321_Y83	0.7626531134324576	combined
P54756	P10398_Y302	0.97	combined
P54756	P10398_Y42	0.8128975817899241	combined
P54756	P10451_Y225	0.6960390113542795	combined
P54756	P10586_Y1356	0.7136141057983509	combined
P54756	P10586_Y1405	0.7212849256951575	combined
P54756	P10586_Y1694	0.827774636413888	combined
P54756	P10586_Y1888	0.7187071680021568	combined
P54756	P10636-8_Y18	0.7892703271547081	combined
P54756	P10636-8_Y197	0.6939441175576305	combined
P54756	P10636-8_Y29	0.696482252291611	combined
P54756	P10636_Y18	0.7892703271547081	combined
P54756	P10636_Y514	0.6939441175576305	combined
P54756	P10696_Y236	0.6976901030701964	combined
P54756	P10696_Y240	0.8327387811171422	combined
P54756	P10696_Y438	0.6904838787345834	combined
P54756	P10721_Y568	0.9932	combined
P54756	P10721_Y570	0.7236376441013656	combined
P54756	P10721_Y721	0.8138224292467275	combined
P54756	P10721_Y823	0.6933388620506471	combined
P54756	P10721_Y900	0.6842938747061973	combined
P54756	P10721_Y936	0.809693556887045	combined
P54756	P10747_Y191	0.9762000000000001	combined
P54756	P10809_Y223	0.7491884359651104	combined
P54756	P10809_Y503	0.7095413062125663	combined
P54756	P10912_Y566	0.7981363928866719	combined
P54756	P11055_Y78	0.7944516551371442	combined
P54756	P11137-2_Y67	0.7941576783444142	combined
P54756	P11137-3_Y67	0.7941576783444142	combined
P54756	P11137_Y592	0.8006221542365818	combined
P54756	P11137_Y593	0.7556031779254998	combined
P54756	P11137_Y67	0.7941576783444142	combined
P54756	P11171-2_Y627	0.798558185676241	combined
P54756	P11171-4_Y13	0.752202919097067	combined
P54756	P11171-4_Y418	0.798558185676241	combined
P54756	P11171_Y13	0.9501000000000001	combined
P54756	P11171_Y222	0.9501000000000001	combined
P54756	P11171_Y459	0.7191380014354048	combined
P54756	P11171_Y660	0.798558185676241	combined
P54756	P11172_Y37	0.6894082084015096	combined
P54756	P11216_Y197	0.6819755211375134	combined
P54756	P11216_Y733	0.6931785724773752	combined
P54756	P11217_Y733	0.7281162958475201	combined
P54756	P11233_Y43	0.6957021278744805	combined
P54756	P11233_Y75	0.7692878028228547	combined
P54756	P11234_Y43	0.6957021278744805	combined
P54756	P11234_Y75	0.7692878028228547	combined
P54756	P11274_Y177	0.7909220631463815	combined
P54756	P11274_Y246	0.9862000000000001	combined
P54756	P11277_Y660	0.8528030869038836	combined
P54756	P11308_Y252	0.7333962395868671	combined
P54756	P11308_Y41	0.7362108933188874	combined
P54756	P11310_Y183	0.7018892222704183	combined
P54756	P11362_Y463	0.9716	combined
P54756	P11362_Y766	0.747129185165954	combined
P54756	P11362_Y776	0.7110900619986561	combined
P54756	P11387_Y125	0.8018186366655297	combined
P54756	P11387_Y147	0.7531792462651179	combined
P54756	P11413-3_Y431	0.7618387280932475	combined
P54756	P11413_Y401	0.7618387280932475	combined
P54756	P11532_Y2885	0.701863264192361	combined
P54756	P11586_Y52	0.795197425108295	combined
P54756	P11686_Y16	0.804985428664614	combined
P54756	P11908_Y146	0.817190224890272	combined
P54756	P11912_Y182	0.754595094197584	combined
P54756	P11912_Y188	0.8862744178693165	combined
P54756	P11912_Y199	0.858866553095399	combined
P54756	P11940_Y116	0.8104991094134654	combined
P54756	P12004_Y133	0.6792375881782299	combined
P54756	P12081_Y270	0.7515669981423868	combined
P54756	P12111_Y2827	0.6833973234249542	combined
P54756	P12259_Y693	0.97	combined
P54756	P12270_Y1903	0.7709122090526024	combined
P54756	P12270_Y2194	0.6934535327437463	combined
P54756	P12270_Y54	0.7093855057865004	combined
P54756	P12277_Y125	0.7184170360808765	combined
P54756	P12277_Y39	0.958	combined
P54756	P12277_Y82	0.796907904500792	combined
P54756	P12318_Y281	0.899692572392123	combined
P54756	P12318_Y288	0.6961972122271152	combined
P54756	P12318_Y304	0.8367764157164794	combined
P54756	P12694_Y345	0.7893812049340799	combined
P54756	P12694_Y353	0.7035870551533092	combined
P54756	P12814_Y12	0.9765999999999999	combined
P54756	P12814_Y467	0.8240414740671839	combined
P54756	P12814_Y842	0.8518396868171392	combined
P54756	P12814_Y859	0.6871832748175073	combined
P54756	P12829_Y132	0.812343650121021	combined
P54756	P12830_Y753	0.7649837913728692	combined
P54756	P12830_Y755	0.7055156218893561	combined
P54756	P12883_Y162	0.7330078036550096	combined
P54756	P12931_Y419	0.8826722305489669	combined
P54756	P12931_Y530	0.7743469262424594	combined
P54756	P12955_Y128	0.6913372635401461	combined
P54756	P12956_Y30	0.732974197400231	combined
P54756	P13010_Y225	0.6797898987661974	combined
P54756	P13533_Y162	0.7330078036550096	combined
P54756	P13639_Y175	0.7801998597432461	combined
P54756	P13639_Y373	0.693098557585045	combined
P54756	P13639_Y443	0.7927910863326812	combined
P54756	P13646_Y152	0.6975397997711492	combined
P54756	P13646_Y156	0.6978111957377708	combined
P54756	P13667_Y101	0.7285816292083702	combined
P54756	P13667_Y320	0.6830532593879344	combined
P54756	P13667_Y458	0.742044030927481	combined
P54756	P13667_Y565	0.680208844272585	combined
P54756	P13762_Y66	0.7230319209748816	combined
P54756	P13796_Y28	0.8305117692242482	combined
P54756	P13807_Y675	0.714596626326899	combined
P54756	P13861_Y200	0.6791914497208343	combined
P54756	P13928_Y31	0.7165351273794481	combined
P54756	P13929_Y44	0.6954841028801975	combined
P54756	P14317_Y360	0.7586001720881329	combined
P54756	P14317_Y378	1.0	combined
P54756	P14317_Y397	0.9998	combined
P54756	P14410_Y983	0.8067916141815735	combined
P54756	P14543_Y326	0.8116368068754116	combined
P54756	P14598_Y139	0.725967906379999	combined
P54756	P14625_Y258	0.8377364281597304	combined
P54756	P14625_Y678	0.6938609852019627	combined
P54756	P14649_Y143	0.702172246375289	combined
P54756	P14672_Y502	0.7085843488833861	combined
P54756	P14778_Y496	0.7677389950790426	combined
P54756	P14784_Y387	0.6836506692788515	combined
P54756	P14784_Y418	0.8366147232847058	combined
P54756	P14866_Y285	0.7152616020398852	combined
P54756	P14866_Y333	0.7246661991718646	combined
P54756	P14866_Y430	0.6994768875736519	combined
P54756	P14866_Y92	0.9682999999999999	combined
P54756	P14867_Y368	0.7556686446555883	combined
P54756	P14868_Y24	0.7232789695528371	combined
P54756	P14923_Y701	0.7790246799804382	combined
P54756	P14923_Y74	0.6813607158011726	combined
P54756	P14927_Y39	0.7599343216980665	combined
P54756	P14927_Y90	0.8340313853323309	combined
P54756	P15085_Y152	0.7148621614624462	combined
P54756	P15090_Y20	0.7533194281998626	combined
P54756	P15153_Y64	0.7495840420626443	combined
P54756	P15172_Y213	0.7849858933744822	combined
P54756	P15172_Y30	0.8977504654736468	combined
P54756	P15173_Y22	0.7425552429571152	combined
P54756	P15259_Y133	0.6858578748880078	combined
P54756	P15311_Y116	0.7824473949364457	combined
P54756	P15311_Y146	0.6777005228796558	combined
P54756	P15311_Y478	0.7325832051484367	combined
P54756	P15391_Y378	0.7241377891361516	combined
P54756	P15391_Y409	0.8386478289580048	combined
P54756	P15391_Y439	0.8897609888660213	combined
P54756	P15391_Y500	0.7763471426775473	combined
P54756	P15391_Y531	0.908676550979057	combined
P54756	P15498_Y142	0.8948620317759713	combined
P54756	P15498_Y160	0.977	combined
P54756	P15498_Y174	0.9972	combined
P54756	P15498_Y841	0.9825	combined
P54756	P15498_Y844	0.691609864925925	combined
P54756	P15529-16_Y321	0.7185071723375092	combined
P54756	P15529-2_Y384	0.7185071723375092	combined
P54756	P15529-4_Y354	0.7185071723375092	combined
P54756	P15559_Y43	0.6977965748347178	combined
P54756	P15880_Y223	0.7959052243759946	combined
P54756	P15884_Y375	0.8203294065557303	combined
P54756	P15924_Y1139	0.7459971303126486	combined
P54756	P15924_Y2159	0.7023723875215592	combined
P54756	P15924_Y28	0.6893147260675614	combined
P54756	P15941-6_Y204	0.7128908127378638	combined
P54756	P15941_Y1203	0.7987546897819507	combined
P54756	P15941_Y1212	0.6818206663419933	combined
P54756	P15941_Y1218	0.690563155827257	combined
P54756	P15941_Y1229	0.7128908127378638	combined
P54756	P16035_Y62	0.8204312436914233	combined
P54756	P16035_Y90	0.7078880114892242	combined
P54756	P16144-2_Y1343	0.8292487809107661	combined
P54756	P16144-2_Y1690	0.6764348119815257	combined
P54756	P16144_Y1039	0.7772810515611187	combined
P54756	P16144_Y1343	0.8292487809107661	combined
P54756	P16144_Y1760	0.6764348119815257	combined
P54756	P16157-11_Y1504	0.7497107565557708	combined
P54756	P16234_Y1018	0.7638728001801811	combined
P54756	P16234_Y572	0.9508	combined
P54756	P16234_Y574	0.9553	combined
P54756	P16234_Y731	0.9581999999999999	combined
P54756	P16234_Y742	0.7295298056824832	combined
P54756	P16234_Y762	0.7588115672770515	combined
P54756	P16234_Y849	0.7796672930897497	combined
P54756	P16234_Y988	0.7763890102101705	combined
P54756	P16278_Y154	0.6789425202733318	combined
P54756	P16284_Y690	0.7261483451579758	combined
P54756	P16284_Y713	0.840944568114215	combined
P54756	P16410_Y201	0.7542283038528335	combined
P54756	P16435_Y573	0.7251301296742129	combined
P54756	P16473_Y739	0.7260774124755022	combined
P54756	P16591_Y229	0.7485604125842186	combined
P54756	P16591_Y714	0.7799163472357858	combined
P54756	P16615_Y427	0.6924961597527878	combined
P54756	P16662_Y438	0.6995474461605249	combined
P54756	P16871_Y449	0.7745346391015571	combined
P54756	P16885_Y1020	0.681602703696977	combined
P54756	P16885_Y1197	0.8035916939387555	combined
P54756	P16885_Y680	0.7075353224703038	combined
P54756	P16885_Y753	0.7807975398143193	combined
P54756	P16885_Y759	0.7539671331659589	combined
P54756	P16930_Y128	0.7367034525262188	combined
P54756	P16989-2_Y218	0.6757961164844749	combined
P54756	P16989_Y287	0.6757961164844749	combined
P54756	P17014_Y153	0.7203461847434129	combined
P54756	P17014_Y160	0.8079871613715202	combined
P54756	P17081_Y70	0.7495840420626443	combined
P54756	P17181_Y527	0.7197828591183194	combined
P54756	P17181_Y538	0.7692100740703055	combined
P54756	P17252_Y285	0.822294551528271	combined
P54756	P17252_Y286	0.7927734622732796	combined
P54756	P17252_Y658	0.7156132311212707	combined
P54756	P17275_Y173	0.8007583873844323	combined
P54756	P17275_Y182	0.786831275797139	combined
P54756	P17302_Y247	0.7170900878112525	combined
P54756	P17482_Y33	0.6798586492243347	combined
P54756	P17612_Y331	0.7290857645962283	combined
P54756	P17655_Y434	0.9904000000000001	combined
P54756	P17676_Y137	0.6764145172951982	combined
P54756	P17706_Y68	0.8666729514727551	combined
P54756	P17812_Y567	0.8202882560396748	combined
P54756	P17844_Y59	0.7356184713693102	combined
P54756	P17948_Y1048	0.7563690347520888	combined
P54756	P17948_Y1053	0.7488551167850607	combined
P54756	P17948_Y1169	0.8654169670602382	combined
P54756	P17948_Y1213	0.6934773293805561	combined
P54756	P17948_Y1242	0.8177496017284713	combined
P54756	P17980_Y185	0.7531675453860577	combined
P54756	P17980_Y381	0.9913	combined
P54756	P17987_Y545	0.713519771357757	combined
P54756	P18031_Y153	0.6858850072105889	combined
P54756	P18031_Y66	0.8854749340048599	combined
P54756	P18085_Y167	0.7700039880669324	combined
P54756	P18206-2_Y100	0.7737035857250357	combined
P54756	P18206-2_Y692	0.6850075971542382	combined
P54756	P18206_Y100	0.7737035857250357	combined
P54756	P18206_Y692	0.6850075971542382	combined
P54756	P18283_Y127	0.6854097499247809	combined
P54756	P18283_Y95	0.6866780067513034	combined
P54756	P18433-2_Y789	0.7164425387183232	combined
P54756	P18433_Y588	0.8050297278186405	combined
P54756	P18433_Y789	0.9617	combined
P54756	P18433_Y798	0.9617	combined
P54756	P18507_Y46	0.8280195651167741	combined
P54756	P18507_Y49	0.8505695699041587	combined
P54756	P18583_Y1790	0.8068126778421909	combined
P54756	P18583_Y2139	0.7042397792353791	combined
P54756	P18583_Y2192	0.7423086516071158	combined
P54756	P18615_Y372	0.7162519993591326	combined
P54756	P18669_Y133	0.7912031959901608	combined
P54756	P18827_Y286	0.7014741112439359	combined
P54756	P18827_Y299	0.8103530770391905	combined
P54756	P18858_Y919	0.8189734762686117	combined
P54756	P18887_Y515	0.7493745900925394	combined
P54756	P19022_Y496	0.7204993976749086	combined
P54756	P19022_Y785	0.6933182971841638	combined
P54756	P19022_Y884	0.9925	combined
P54756	P19022_Y886	0.7255836686321027	combined
P54756	P19075_Y122	0.7389809673251809	combined
P54756	P19087_Y95	0.6789624616471476	combined
P54756	P19174_Y1253	0.7736961765538368	combined
P54756	P19174_Y210	0.6777983280960989	combined
P54756	P19174_Y472	0.9676	combined
P54756	P19174_Y702	0.7287493175612966	combined
P54756	P19174_Y771	0.7815918071234579	combined
P54756	P19174_Y775	0.8319197195829259	combined
P54756	P19174_Y783	0.7488253554017316	combined
P54756	P19174_Y93	0.7626781986207802	combined
P54756	P19235_Y368	0.7199945764451162	combined
P54756	P19235_Y485	0.8319448671205153	combined
P54756	P19367_Y417	0.7976996362730826	combined
P54756	P19387_Y142	0.8457931588430911	combined
P54756	P19387_Y220	0.6901421008373445	combined
P54756	P19404_Y193	0.9838	combined
P54756	P19447_Y758	0.7860946711682006	combined
P54756	P19526_Y224	0.7454383146178502	combined
P54756	P19784_Y210	0.692077276595667	combined
P54756	P19784_Y240	0.7232483768459513	combined
P54756	P19835_Y365	0.6821070053495464	combined
P54756	P19838_Y240	0.8141442553786064	combined
P54756	P19838_Y582	0.8134896919931675	combined
P54756	P20020_Y1129	0.6771446895581169	combined
P54756	P20023_Y1024	0.6981558832674583	combined
P54756	P20042_Y176	0.7685482366037457	combined
P54756	P20138_Y340	0.7899834988508927	combined
P54756	P20138_Y358	0.814019702326727	combined
P54756	P20273_Y796	0.7585224745102169	combined
P54756	P20273_Y807	0.9921	combined
P54756	P20273_Y822	0.7011717900410057	combined
P54756	P20340_Y35	0.6868151335719772	combined
P54756	P20618_Y216	0.6981955062264784	combined
P54756	P20648_Y7	0.9508	combined
P54756	P20908_Y442	0.8828910245175399	combined
P54756	P20929_Y183	0.761942799410999	combined
P54756	P20929_Y2655	0.6942351119771009	combined
P54756	P20929_Y3384	0.6849192066770745	combined
P54756	P20929_Y3521	0.7022234351232914	combined
P54756	P20929_Y4165	0.7117108528646049	combined
P54756	P20929_Y4261	0.7011122049250809	combined
P54756	P20930_Y215	0.814162471756042	combined
P54756	P20930_Y217	0.7012927060523244	combined
P54756	P20930_Y3984	0.7041935784287167	combined
P54756	P20933_Y178	0.7359068367280328	combined
P54756	P20936_Y460	0.6829575532634719	combined
P54756	P20963-3_Y110	0.7199607415763595	combined
P54756	P20963_Y111	0.7199607415763595	combined
P54756	P20963_Y142	0.8033336199321296	combined
P54756	P20963_Y153	0.7547445661730746	combined
P54756	P20963_Y64	0.7198950254492041	combined
P54756	P21127_Y406	0.812479665046438	combined
P54756	P21333_Y2305	0.7098133152803111	combined
P54756	P21333_Y2388	0.7185784167663164	combined
P54756	P21333_Y791	0.7140801250011353	combined
P54756	P21709_Y605	0.7213472957449971	combined
P54756	P21709_Y781	0.83597314932984	combined
P54756	P21730_Y14	0.7770288383855672	combined
P54756	P21781_Y56	0.6903927033235049	combined
P54756	P21796_Y195	0.7204022367342219	combined
P54756	P21802-18_Y656	0.6792979214853558	combined
P54756	P21802_Y466	0.7661328779675419	combined
P54756	P21802_Y657	0.6792979214853558	combined
P54756	P21802_Y769	0.7777588859499523	combined
P54756	P21802_Y805	0.6767813388145821	combined
P54756	P21854_Y39	0.7868429662846548	combined
P54756	P21860_Y1054	0.6872602242042223	combined
P54756	P21860_Y1132	0.7187756482801381	combined
P54756	P21860_Y1159	0.710478103945497	combined
P54756	P21860_Y1197	0.9897	combined
P54756	P21860_Y1199	0.7650523547832062	combined
P54756	P21860_Y1260	0.9908	combined
P54756	P21860_Y1262	0.7802867330549189	combined
P54756	P21860_Y1276	0.8216993862109568	combined
P54756	P21860_Y1289	0.7664026944194061	combined
P54756	P21964_Y82	0.688280975224833	combined
P54756	P21980_Y583	0.6948478078299166	combined
P54756	P22033_Y364	0.7360227440149224	combined
P54756	P22059_Y764	0.7751359562131908	combined
P54756	P22102_Y348	0.6916321547887885	combined
P54756	P22223_Y713	0.7020332075104347	combined
P54756	P22314_Y560	0.6833413130003231	combined
P54756	P22314_Y873	0.7401964662804877	combined
P54756	P22413_Y280	0.73166916489787	combined
P54756	P22607_Y760	0.8574024883966457	combined
P54756	P22626_Y290	0.7075746752491681	combined
P54756	P22626_Y295	0.6907257523233986	combined
P54756	P22626_Y347	0.7154050469195898	combined
P54756	P22676_Y126	0.7323103231909573	combined
P54756	P22676_Y35	0.7362888299023259	combined
P54756	P22681_Y141	0.789488757419225	combined
P54756	P22681_Y371	0.9821	combined
P54756	P22681_Y455	0.6790940809492585	combined
P54756	P22681_Y674	0.7411069734059387	combined
P54756	P22681_Y700	0.8811526750028053	combined
P54756	P22681_Y731	0.7580692992563832	combined
P54756	P22681_Y774	0.862262509824426	combined
P54756	P22694_Y180	0.7027019761371484	combined
P54756	P22694_Y331	0.9792000000000001	combined
P54756	P22735_Y134	0.6796232807423503	combined
P54756	P22735_Y136	0.8259741350717473	combined
P54756	P22735_Y570	0.802856128464263	combined
P54756	P22760_Y297	0.7159693077836846	combined
P54756	P23142_Y175	0.7217269819964207	combined
P54756	P23193_Y126	0.7852990945244605	combined
P54756	P23193_Y177	0.8184156581620812	combined
P54756	P23229-2_Y1050	0.7079512544287984	combined
P54756	P23229-2_Y1054	0.7483414627424787	combined
P54756	P23229_Y1129	0.730514498043823	combined
P54756	P23229_Y379	0.697421751826101	combined
P54756	P23246_Y293	0.6905107512685531	combined
P54756	P23246_Y527	0.6879175829151205	combined
P54756	P23246_Y698	0.7297862170419958	combined
P54756	P23258_Y443	0.8067304079847132	combined
P54756	P23327_Y618	0.7238087928385966	combined
P54756	P23352_Y579	0.7431395906766481	combined
P54756	P23381_Y316	0.7852439777726526	combined
P54756	P23434_Y164	0.6873594114960784	combined
P54756	P23458_Y1034	0.7802696389642848	combined
P54756	P23458_Y1035	0.7901667017796954	combined
P54756	P23458_Y1125	0.6949863894668147	combined
P54756	P23467-3_Y200	0.7779777942255144	combined
P54756	P23467_Y1981	0.9928	combined
P54756	P23467_Y1988	0.7058137552998696	combined
P54756	P23467_Y1994	0.7578725145789732	combined
P54756	P23467_Y719	0.7176205241981349	combined
P54756	P23508_Y110	0.9784999999999999	combined
P54756	P23511_Y266	0.8312754438265009	combined
P54756	P23528_Y140	0.9536	combined
P54756	P23528_Y89	0.68971964298893	combined
P54756	P23588_Y211	0.73413861152298	combined
P54756	P23588_Y233	0.720641387738389	combined
P54756	P23588_Y258	0.7164497712332663	combined
P54756	P23588_Y291	0.7371111128153245	combined
P54756	P23588_Y298	0.6960554715607018	combined
P54756	P23588_Y302	0.7221655779133791	combined
P54756	P23588_Y609	0.761461785209561	combined
P54756	P23588_Y63	0.8358972910552932	combined
P54756	P23921_Y102	0.8200593303152548	combined
P54756	P23921_Y104	0.7561233786410907	combined
P54756	P23921_Y485	0.6967888028531357	combined
P54756	P23921_Y553	0.6803438096520115	combined
P54756	P23921_Y556	0.680347924703617	combined
P54756	P23921_Y74	0.7683907007897554	combined
P54756	P24043_Y2514	0.7570802320548263	combined
P54756	P24394_Y497	0.6807588583292271	combined
P54756	P24530_Y430	0.8116950306990124	combined
P54756	P24666_Y133	0.8333644975751643	combined
P54756	P24752_Y214	0.7774985777612677	combined
P54756	P24928_Y1853	0.765342860800087	combined
P54756	P24928_Y618	0.6907613953208912	combined
P54756	P24928_Y699	0.8116688336154326	combined
P54756	P25054_Y1078	0.677408364607206	combined
P54756	P25054_Y1135	0.9906	combined
P54756	P25054_Y1846	0.6931297010437871	combined
P54756	P25098_Y506	0.767206584298713	combined
P54756	P25098_Y86	0.9678	combined
P54756	P25106_Y354	0.7736077756851286	combined
P54756	P25116_Y397	0.7690287416195053	combined
P54756	P25116_Y52	0.7287406198385848	combined
P54756	P25205_Y312	0.6938577222570028	combined
P54756	P25205_Y32	0.7578552334405387	combined
P54756	P25205_Y545	0.8045436113688734	combined
P54756	P25205_Y705	0.7667934164910444	combined
P54756	P25205_Y708	0.7410287978169776	combined
P54756	P25325_Y108	0.7349690517983785	combined
P54756	P25445_Y91	0.7501678805964989	combined
P54756	P25490_Y251	0.7180643158873227	combined
P54756	P25490_Y254	0.7217579176242734	combined
P54756	P25490_Y8	0.7652649969574596	combined
P54756	P25685_Y176	0.6816685860888436	combined
P54756	P25929_Y347	0.8913136310897387	combined
P54756	P25963_Y289	0.693047742932643	combined
P54756	P25963_Y305	0.7296421902358015	combined
P54756	P25963_Y42	0.8440855163422313	combined
P54756	P26006-1_Y1042	0.7239485902861962	combined
P54756	P26038_Y116	0.8221095820369102	combined
P54756	P26038_Y228	0.6838964708714722	combined
P54756	P26358_Y399	0.6772467760908769	combined
P54756	P26358_Y969	0.7325755569717153	combined
P54756	P26374_Y314	0.798969659662163	combined
P54756	P26640_Y300	0.7341608182534878	combined
P54756	P26640_Y601	0.7958835060480763	combined
P54756	P26651_Y284	0.8706018905170568	combined
P54756	P26715_Y40	0.7588668502935705	combined
P54756	P26715_Y8	0.7011095031235217	combined
P54756	P27105_Y123	0.7048483288619557	combined
P54756	P27216_Y179	0.7156091992020209	combined
P54756	P27216_Y90	0.7337413427783328	combined
P54756	P27338_Y337	0.7071276621811982	combined
P54756	P27348_Y19	0.7084410494853037	combined
P54756	P27348_Y211	0.7413967935808854	combined
P54756	P27448_Y418	0.6778862717368509	combined
P54756	P27448_Y690	0.7050226470202465	combined
P54756	P27482_Y139	0.725527554292027	combined
P54756	P27635_Y57	0.7712201105149067	combined
P54756	P27658_Y613	0.82665951977805	combined
P54756	P27694_Y461	0.7333469420999561	combined
P54756	P27695_Y45	0.8569613153766614	combined
P54756	P27701_Y261	0.744203861485451	combined
P54756	P27708_Y2203	0.6848484714339457	combined
P54756	P27708_Y2212	0.736538538715663	combined
P54756	P27797_Y182	0.6881631662853075	combined
P54756	P27797_Y285	0.7195870200714553	combined
P54756	P27797_Y299	0.8342542527863316	combined
P54756	P27824_Y214	0.7251301296742129	combined
P54756	P27824_Y393	0.7538366673252828	combined
P54756	P27986_Y368	0.7424441573468542	combined
P54756	P27986_Y467	0.9873000000000001	combined
P54756	P27986_Y607	0.801946660493258	combined
P54756	P27986_Y688	0.7227569607085105	combined
P54756	P28039_Y334	0.7848869035219709	combined
P54756	P28068_Y248	0.729100375107737	combined
P54756	P28070_Y102	0.9743999999999999	combined
P54756	P28288_Y358	0.7109142058917854	combined
P54756	P28288_Y636	0.7246419868732763	combined
P54756	P28290_Y234	0.7514581986719066	combined
P54756	P28340_Y581	0.7254710242901729	combined
P54756	P28370_Y83	0.7586498748452777	combined
P54756	P28370_Y985	0.8463474438245058	combined
P54756	P28482_Y25	0.7132270519419064	combined
P54756	P28749_Y648	0.7387567177957672	combined
P54756	P28749_Y986	0.7235377813591197	combined
P54756	P28906_Y329	0.6858123599232797	combined
P54756	P28906_Y330	0.8509696339742651	combined
P54756	P29083_Y188	0.96	combined
P54756	P29083_Y246	0.7396122016933105	combined
P54756	P29083_Y250	0.7023359755497766	combined
P54756	P29144_Y1042	0.7947892764165998	combined
P54756	P29317_Y575	0.7610696498878763	combined
P54756	P29317_Y594	0.9079414531240652	combined
P54756	P29317_Y772	0.8308251782051156	combined
P54756	P29320_Y596	0.6846730621634867	combined
P54756	P29320_Y602	0.9090084257344271	combined
P54756	P29320_Y779	0.8253586542850168	combined
P54756	P29322_Y793	0.8160730922948092	combined
P54756	P29323_Y577	0.7647163545846861	combined
P54756	P29323_Y596	0.7047599487763364	combined
P54756	P29323_Y602	0.884490896310821	combined
P54756	P29323_Y780	0.8278262200405799	combined
P54756	P29350_Y301	0.721152817990457	combined
P54756	P29350_Y536	0.9718000000000001	combined
P54756	P29350_Y564	0.9748	combined
P54756	P29350_Y61	0.7374840653459388	combined
P54756	P29353-2_Y239	0.7721501537439394	combined
P54756	P29353-2_Y240	0.8254091052333626	combined
P54756	P29353-2_Y317	0.8602924184767231	combined
P54756	P29353-3_Y194	0.7721501537439394	combined
P54756	P29353-3_Y195	0.8254091052333626	combined
P54756	P29353-3_Y272	0.8602924184767231	combined
P54756	P29353-6_Y428	0.8602924184767231	combined
P54756	P29353-7_Y318	0.8602924184767231	combined
P54756	P29353_Y349	0.7721501537439394	combined
P54756	P29353_Y350	0.8254091052333626	combined
P54756	P29353_Y427	0.8602924184767231	combined
P54756	P29374_Y9	0.710661244525033	combined
P54756	P29401_Y564	0.7420660817848218	combined
P54756	P29460_Y314	0.7782672922625828	combined
P54756	P29590_Y309	0.7897316597709417	combined
P54756	P29597_Y1054	0.7848301241230499	combined
P54756	P29803_Y299	0.7440923913880451	combined
P54756	P30043_Y194	0.7646686573956217	combined
P54756	P30047_Y45	0.9634	combined
P54756	P30047_Y48	0.7187034270461519	combined
P54756	P30085_Y166	0.9753000000000001	combined
P54756	P30085_Y49	0.6865811367738616	combined
P54756	P30101_Y115	0.8439188359691175	combined
P54756	P30101_Y269	0.7922913985258514	combined
P54756	P30101_Y445	0.6960401232495366	combined
P54756	P30203_Y662	0.991	combined
P54756	P30273_Y65	0.8315791886710219	combined
P54756	P30291_Y272	0.6924854564619954	combined
P54756	P30304_Y59	0.9754999999999999	combined
P54756	P30414_Y678	0.7985526261999558	combined
P54756	P30419_Y180	0.9726	combined
P54756	P30520_Y170	0.6957772587409152	combined
P54756	P30530_Y702	0.7634031751114697	combined
P54756	P30530_Y726	0.7002828557618506	combined
P54756	P30530_Y759	0.8058346568523933	combined
P54756	P30530_Y821	0.963	combined
P54756	P30613_Y564	0.7038527669451123	combined
P54756	P30837_Y332	0.7495145641963951	combined
P54756	P30838_Y163	0.7988052966034634	combined
P54756	P30876_Y215	0.7248133434413965	combined
P54756	P30876_Y724	0.7078199468730212	combined
P54756	P30876_Y845	0.7082614420308835	combined
P54756	P30988_Y53	0.6834070914767452	combined
P54756	P31025_Y95	0.7400252136278123	combined
P54756	P31040_Y604	0.800275596228892	combined
P54756	P31040_Y606	0.8941997786476332	combined
P54756	P31146_Y25	0.8078476652787097	combined
P54756	P31146_Y364	0.7392408182859094	combined
P54756	P31153_Y242	0.7508986140028181	combined
P54756	P31271_Y210	0.6956691762870026	combined
P54756	P31321_Y312	0.7304500808597248	combined
P54756	P31431_Y180	0.7171268219209131	combined
P54756	P31629_Y1788	0.8117359733841788	combined
P54756	P31689_Y119	0.7165120165845725	combined
P54756	P31689_Y311	0.7408753458799595	combined
P54756	P31689_Y381	0.7518856756362945	combined
P54756	P31749_Y326	0.6897590685086054	combined
P54756	P31751_Y327	0.6897590685086054	combined
P54756	P31751_Y456	0.6984886516956518	combined
P54756	P31941_Y136	0.7269369594669288	combined
P54756	P31942-2_Y281	0.7289023642280809	combined
P54756	P31942_Y100	0.7296032219440821	combined
P54756	P31942_Y133	0.7627007378807106	combined
P54756	P31942_Y147	0.7085110573203205	combined
P54756	P31942_Y153	0.7123691987722266	combined
P54756	P31942_Y296	0.7289023642280809	combined
P54756	P31943_Y195	0.6955142799253048	combined
P54756	P31943_Y210	0.7102556729363635	combined
P54756	P31943_Y243	0.7130985397115885	combined
P54756	P31943_Y246	0.7489099841398015	combined
P54756	P31943_Y306	0.8564301931478447	combined
P54756	P31946_Y21	0.7703395310374962	combined
P54756	P31947_Y19	0.7510195300141369	combined
P54756	P31948_Y354	0.706403101352287	combined
P54756	P31948_Y54	0.7327169443256172	combined
P54756	P31995_Y287	0.899692572392123	combined
P54756	P31995_Y294	0.6961972122271152	combined
P54756	P31995_Y310	0.8367764157164794	combined
P54756	P32004_Y1229	0.7578458810505261	combined
P54756	P32119_Y193	0.6868767242559827	combined
P54756	P32121_Y404	0.7666617556227556	combined
P54756	P32238_Y263	0.760911594496663	combined
P54756	P32239_Y294	0.8086394905749004	combined
P54756	P32298_Y409	0.7608414515715684	combined
P54756	P32314_Y330	0.7345323783171447	combined
P54756	P32321_Y12	0.7712274885114722	combined
P54756	P32418-2_Y646	0.6978850068780593	combined
P54756	P32519_Y261	0.7315283075127355	combined
P54756	P32754_Y105	0.6904424372552831	combined
P54756	P32927_Y593	0.7179788246510629	combined
P54756	P32927_Y822	0.9718000000000001	combined
P54756	P32927_Y882	0.7411418370375968	combined
P54756	P32942_Y527	0.7671795143253988	combined
P54756	P33121_Y567	0.734830688383914	combined
P54756	P33121_Y577	0.703616151477793	combined
P54756	P33151_Y685	0.7317270042343258	combined
P54756	P33151_Y725	0.7294061982611496	combined
P54756	P33176_Y516	0.7049136708935105	combined
P54756	P33981_Y131	0.8185129022351236	combined
P54756	P33981_Y374	0.9534	combined
P54756	P33991_Y459	0.7194742198563586	combined
P54756	P33993_Y333	0.7509746801082541	combined
P54756	P33993_Y600	0.7868331982328639	combined
P54756	P34741_Y179	0.7299571163821598	combined
P54756	P34741_Y191	0.677190453919912	combined
P54756	P34896_Y180	0.7145121430704515	combined
P54756	P34932_Y626	0.7181610923408643	combined
P54756	P34932_Y723	0.8367532737469704	combined
P54756	P34947_Y408	0.68667471263171	combined
P54756	P35125_Y1399	0.7935007249037499	combined
P54756	P35219_Y48	0.8499364442749376	combined
P54756	P35221_Y563	0.7775000014028586	combined
P54756	P35222_Y716	0.776748412166811	combined
P54756	P35222_Y86	0.7832767960573982	combined
P54756	P35228_Y451	0.6780856854750089	combined
P54756	P35232_Y114	0.690352134733939	combined
P54756	P35236_Y149	0.8168506603920028	combined
P54756	P35236_Y215	0.7196571629965499	combined
P54756	P35251_Y282	0.6971116681394602	combined
P54756	P35354_Y120	0.7004052369809379	combined
P54756	P35367_Y321	0.7611634855343362	combined
P54756	P35367_Y386	0.7489650593254313	combined
P54756	P35372_Y338	0.9512	combined
P54756	P35442_Y1024	0.8664514453110785	combined
P54756	P35452_Y139	0.6835235806901245	combined
P54756	P35527_Y205	0.6959266164094168	combined
P54756	P35548_Y122	0.8075555589639822	combined
P54756	P35557_Y413	0.7114441538760784	combined
P54756	P35568_Y1179	0.7682451152518922	combined
P54756	P35568_Y465	0.9619	combined
P54756	P35568_Y612	0.8318906752161643	combined
P54756	P35568_Y632	0.860513612892066	combined
P54756	P35568_Y662	0.755199570338733	combined
P54756	P35568_Y732	0.9623999999999999	combined
P54756	P35568_Y896	0.8445207142241519	combined
P54756	P35568_Y941	0.7407295109450293	combined
P54756	P35568_Y989	0.7649432020002144	combined
P54756	P35579_Y158	0.7169813402984947	combined
P54756	P35590_Y1083	0.8176902971842469	combined
P54756	P35606_Y403	0.7916524328486447	combined
P54756	P35606_Y794	0.9814	combined
P54756	P35612_Y31	0.8306937771254382	combined
P54756	P35612_Y489	0.7955223998781447	combined
P54756	P35626_Y526	0.7326926904608512	combined
P54756	P35637_Y239	0.7166677858360049	combined
P54756	P35658_Y1265	0.7477844240017826	combined
P54756	P35712_Y671	0.7401622157499527	combined
P54756	P35749_Y162	0.7334081898629944	combined
P54756	P35869_Y540	0.7382999678506398	combined
P54756	P35916_Y1063	0.7680583791979735	combined
P54756	P35916_Y1068	0.8123840316627866	combined
P54756	P35916_Y1337	0.9718000000000001	combined
P54756	P35968_Y1054	0.7680583791979735	combined
P54756	P35968_Y1059	0.800674880933164	combined
P54756	P35968_Y1175	0.7609600190938395	combined
P54756	P35968_Y1214	0.7594884724830759	combined
P54756	P35968_Y996	0.720639527651931	combined
P54756	P35998_Y174	0.7755303153253895	combined
P54756	P36268_Y38	0.725549064789056	combined
P54756	P36382_Y123	0.6881751789107013	combined
P54756	P36383_Y301	0.7339834241980372	combined
P54756	P36871_Y476	0.8346007900109326	combined
P54756	P36888_Y589	0.7664818779881796	combined
P54756	P36888_Y591	0.7765415684743652	combined
P54756	P36888_Y768	0.7233894940196973	combined
P54756	P36888_Y842	0.7214182180359262	combined
P54756	P36888_Y955	0.9584	combined
P54756	P36897_Y182	0.7034234298942663	combined
P54756	P37173_Y470	0.9569	combined
P54756	P37231_Y78	0.9626	combined
P54756	P37235_Y115	0.7613667441439439	combined
P54756	P37268_Y346	0.6884847534116636	combined
P54756	P37288_Y150	0.675652713170948	combined
P54756	P37837_Y206	0.7880123787402884	combined
P54756	P37840_Y125	0.8649908098219965	combined
P54756	P37840_Y133	0.7251065928260144	combined
P54756	P38117_Y192	0.7197554254409491	combined
P54756	P38159_Y134	0.6826979724828993	combined
P54756	P38159_Y190	0.7896867579073367	combined
P54756	P38159_Y206	0.7905386567220417	combined
P54756	P38159_Y214	0.7487759332162872	combined
P54756	P38159_Y220	0.736698152838545	combined
P54756	P38159_Y234	0.8098382383605401	combined
P54756	P38159_Y241	0.6970411095525872	combined
P54756	P38159_Y272	0.7982577661259469	combined
P54756	P38159_Y285	0.7481690670199127	combined
P54756	P38159_Y288	0.7254866116068606	combined
P54756	P38159_Y313	0.8169337615730371	combined
P54756	P38159_Y327	0.6916163076834893	combined
P54756	P38159_Y335	0.7421623906188628	combined
P54756	P38606_Y153	0.7554481360821795	combined
P54756	P38606_Y465	0.6804089750273106	combined
P54756	P38935_Y92	0.6970626616157942	combined
P54756	P39023_Y307	0.7374371994804312	combined
P54756	P39060_Y1211	0.7061959563050519	combined
P54756	P39880_Y351	0.7946396381763979	combined
P54756	P39880_Y889	0.6880503452871218	combined
P54756	P39905_Y156	0.7078345677760742	combined
P54756	P40123_Y287	0.8166447727216471	combined
P54756	P40189_Y322	0.7487237157053833	combined
P54756	P40198_Y230	0.9659	combined
P54756	P40198_Y241	0.8419387271725567	combined
P54756	P40259_Y196	0.8793639472805359	combined
P54756	P40259_Y207	0.9704	combined
P54756	P40261_Y11	0.702999777018239	combined
P54756	P40424_Y305	0.7640562836806842	combined
P54756	P40425_Y316	0.7289797292765742	combined
P54756	P40426_Y307	0.6830747698849634	combined
P54756	P40763-3_Y705	0.6879940750738792	combined
P54756	P40763_Y705	0.6879940750738792	combined
P54756	P41212_Y447	0.7090219887782543	combined
P54756	P41227_Y145	0.7764176908728759	combined
P54756	P41235_Y286	0.9516	combined
P54756	P41236_Y63	0.7033691444660153	combined
P54756	P41240_Y184	0.6812276728574709	combined
P54756	P41250_Y467	0.6779227044917222	combined
P54756	P41252_Y273	0.6949942350828808	combined
P54756	P41567_Y30	0.6780979474974699	combined
P54756	P41567_Y79	0.7370621374662917	combined
P54756	P41743_Y584	0.734652785142785	combined
P54756	P42166_Y183	0.7859187423205188	combined
P54756	P42167_Y183	0.7859187423205188	combined
P54756	P42224_Y68	0.7354645725958804	combined
P54756	P42224_Y701	0.7625174622110967	combined
P54756	P42229_Y694	0.7229704549894097	combined
P54756	P42285_Y517	0.8959973080080588	combined
P54756	P42330_Y323	0.776112657476842	combined
P54756	P42336_Y294	0.7512720861106554	combined
P54756	P42336_Y355	0.7178269002710802	combined
P54756	P42338_Y244	0.680587657634274	combined
P54756	P42338_Y504	0.683927136319169	combined
P54756	P42345_Y2449	0.6782295460164919	combined
P54756	P42356_Y1031	0.7504892910665992	combined
P54756	P42356_Y1032	0.7813792688646488	combined
P54756	P42575_Y420	0.7136850800470023	combined
P54756	P42680_Y519	0.8656790418114807	combined
P54756	P42681_Y420	0.8171925629877752	combined
P54756	P42684-4_Y404	0.7850389629920316	combined
P54756	P42684_Y231	0.7019751915177231	combined
P54756	P42684_Y439	0.7850389629920316	combined
P54756	P42685_Y387	0.864354161459204	combined
P54756	P42685_Y497	0.8442624427781811	combined
P54756	P42704_Y958	0.7804826448425944	combined
P54756	P42765_Y198	0.6871984464724168	combined
P54756	P42768_Y291	0.7472095118046178	combined
P54756	P42892_Y331	0.6971253849781455	combined
P54756	P42898_Y90	0.7659152270688594	combined
P54756	P43004_Y523	0.8041237929727514	combined
P54756	P43034_Y28	0.7406315602469637	combined
P54756	P43146_Y1420	0.8037446055154619	combined
P54756	P43146_Y809	0.7062248447986466	combined
P54756	P43243_Y214	0.7965379655180705	combined
P54756	P43243_Y250	0.7947255138998026	combined
P54756	P43243_Y773	0.8646276253431731	combined
P54756	P43246_Y238	0.8241526635928894	combined
P54756	P43358_Y240	0.6870644371150804	combined
P54756	P43361_Y234	0.6868238312946889	combined
P54756	P43378_Y304	0.7133435723299192	combined
P54756	P43378_Y307	0.7553105520335494	combined
P54756	P43403_Y292	0.704070261970628	combined
P54756	P43403_Y315	0.8980975950162818	combined
P54756	P43403_Y319	0.8531406354425279	combined
P54756	P43403_Y492	0.7612079613446184	combined
P54756	P43403_Y493	0.87721209742871	combined
P54756	P43405_Y28	0.7838663395491603	combined
P54756	P43405_Y348	0.887353413496617	combined
P54756	P43405_Y352	0.822655595348936	combined
P54756	P43405_Y525	0.752524319175623	combined
P54756	P43405_Y526	0.7998824425358503	combined
P54756	P43626_Y302	0.7366437011455825	combined
P54756	P43627_Y302	0.7366437011455825	combined
P54756	P43630_Y253	0.752407362342743	combined
P54756	P43630_Y398	0.7434844029048691	combined
P54756	P43630_Y428	0.8609253258835105	combined
P54756	P43686_Y164	0.6945237579075237	combined
P54756	P43686_Y41	0.6841163559522133	combined
P54756	P45954_Y198	0.8175622421818852	combined
P54756	P45974_Y389	0.6992664587983679	combined
P54756	P46013_Y367	0.770968593572834	combined
P54756	P46020_Y312	0.7435929841529155	combined
P54756	P46020_Y636	0.850618628385547	combined
P54756	P46020_Y638	0.7534849239369081	combined
P54756	P46063_Y399	0.7840806859367052	combined
P54756	P46063_Y61	0.8575443329785037	combined
P54756	P46100_Y1009	0.7186229341427764	combined
P54756	P46100_Y1063	0.7021600882682727	combined
P54756	P46100_Y2176	0.7678277596518068	combined
P54756	P46100_Y309	0.7141347845249869	combined
P54756	P46108_Y221	0.7393153256596765	combined
P54756	P46109_Y198	0.6890785886112871	combined
P54756	P46109_Y207	0.701167695772489	combined
P54756	P46379_Y1116	0.7549325076461504	combined
P54756	P46439_Y41	0.7425308643938157	combined
P54756	P46459_Y112	0.7484124785573079	combined
P54756	P46527_Y88	0.6883298466584212	combined
P54756	P46721_Y430	0.7052303739939713	combined
P54756	P46777_Y219	0.7152919557412484	combined
P54756	P46777_Y30	0.6974671628753845	combined
P54756	P46821_Y1174	0.7159164771716576	combined
P54756	P46821_Y1200	0.8275087791404626	combined
P54756	P46821_Y1337	0.7542935315773993	combined
P54756	P46821_Y1410	0.7202451165820098	combined
P54756	P46821_Y1543	0.8482955466641345	combined
P54756	P46821_Y1796	0.681985486628649	combined
P54756	P46821_Y1887	0.7686729351372473	combined
P54756	P46821_Y1889	0.9669	combined
P54756	P46821_Y1892	0.8190854035939739	combined
P54756	P46821_Y1906	0.7169653996692954	combined
P54756	P46821_Y1923	0.7069859215147846	combined
P54756	P46821_Y1938	0.7214428459962928	combined
P54756	P46821_Y1940	0.7700541376604889	combined
P54756	P46821_Y2006	0.678631553305412	combined
P54756	P46821_Y2008	0.6802998118527744	combined
P54756	P46821_Y2023	0.6914652146270632	combined
P54756	P46821_Y985	0.73138017604648	combined
P54756	P46934-4_Y366	0.694008545133273	combined
P54756	P46934-4_Y43	0.6835054994027668	combined
P54756	P46934-4_Y585	0.7140703985155222	combined
P54756	P46934_Y785	0.694008545133273	combined
P54756	P46937-3_Y341	0.6904558215645455	combined
P54756	P46937_Y391	0.6904558215645455	combined
P54756	P46940_Y1284	0.7245355774580217	combined
P54756	P46940_Y140	0.6913762630064987	combined
P54756	P46940_Y172	0.6906252660884853	combined
P54756	P46976-2_Y273	0.6761179945740758	combined
P54756	P46976_Y332	0.7495312945829731	combined
P54756	P46977_Y617	0.8709504644843717	combined
P54756	P46977_Y618	0.827017300653755	combined
P54756	P47712_Y456	0.8361771353475597	combined
P54756	P47712_Y535	0.9632	combined
P54756	P47736_Y27	0.8023811309670665	combined
P54756	P47813_Y35	0.7839837328269076	combined
P54756	P47895_Y437	0.7578728990661182	combined
P54756	P47929_Y107	0.761365226978453	combined
P54756	P48029_Y11	0.7049423203815824	combined
P54756	P48050_Y234	0.8084490239565212	combined
P54756	P48147_Y435	0.8196236440307446	combined
P54756	P48147_Y71	0.796520092061602	combined
P54756	P48163_Y208	0.7182678135024528	combined
P54756	P48307_Y57	0.6848303797550436	combined
P54756	P48426_Y246	0.7437463217829446	combined
P54756	P48431_Y125	0.738945064539077	combined
P54756	P48436_Y172	0.7566358896137823	combined
P54756	P48436_Y442	0.6761547286837365	combined
P54756	P48444_Y310	0.6859320809069858	combined
P54756	P48551_Y411	0.8409709106794173	combined
P54756	P48594_Y73	0.6831593570568553	combined
P54756	P48634_Y1015	0.7912663765804683	combined
P54756	P48634_Y1094	0.9961	combined
P54756	P48634_Y2109	0.6994341783259276	combined
P54756	P48643_Y137	0.6999720446670978	combined
P54756	P48651_Y416	0.6757555894610868	combined
P54756	P48681_Y928	0.67616137927219	combined
P54756	P48729_Y274	0.7017115164686341	combined
P54756	P48730_Y266	0.8168055299144197	combined
P54756	P48735_Y179	0.732247870008762	combined
P54756	P48739_Y154	0.7199633498540186	combined
P54756	P49023-2_Y118	0.8471376168651276	combined
P54756	P49023-2_Y31	0.8255017978099322	combined
P54756	P49023-3_Y118	0.8471376168651276	combined
P54756	P49023-3_Y31	0.8255017978099322	combined
P54756	P49023_Y118	0.8471376168651276	combined
P54756	P49023_Y31	0.8255017978099322	combined
P54756	P49189_Y360	0.683972079748952	combined
P54756	P49257_Y430	0.7557571390481965	combined
P54756	P49281_Y31	0.8081608040794211	combined
P54756	P49321_Y148	0.6825820028467429	combined
P54756	P49326_Y177	0.7164809250835528	combined
P54756	P49327_Y2433	0.6859846725134899	combined
P54756	P49411_Y136	0.6991984980976096	combined
P54756	P49411_Y249	0.8857000564240082	combined
P54756	P49454_Y1731	0.8536231356348236	combined
P54756	P49454_Y1827	0.9637	combined
P54756	P49585_Y182	0.7352185008231039	combined
P54756	P49585_Y216	0.75661770441098	combined
P54756	P49588_Y690	0.7712366018959622	combined
