## Supplementary Table 1 for "Evaluating signaling pathway inference from kinase-substrate interactions and phosphoproteomics data": 1_kinsub_network.csv (part 144 of 195)

source	target	weight	resource	n_references
P54756	P49643_Y381	0.7715413131541179	combined
P54756	P49674_Y266	0.8168055299144197	combined
P54756	P49711_Y197	0.8508371106077862	combined
P54756	P49711_Y226	0.706328552412342	combined
P54756	P49720_Y104	0.7687061880795144	combined
P54756	P49736_Y137	0.6763746761137445	combined
P54756	P49750_Y1775	0.8119974662089317	combined
P54756	P49750_Y2087	0.7744689853236685	combined
P54756	P49756_Y441	0.746636522043178	combined
P54756	P49757_Y15	0.7018556471902729	combined
P54756	P49760_Y51	0.8193307375670938	combined
P54756	P49760_Y7	0.694457106541367	combined
P54756	P49760_Y82	0.701530464589534	combined
P54756	P49760_Y91	0.7299052729668565	combined
P54756	P49761_Y232	0.7079360204246222	combined
P54756	P49763_Y117	0.7221201668640956	combined
P54756	P49789_Y114	0.995	combined
P54756	P49790_Y382	0.7098357298417078	combined
P54756	P49792_Y2003	0.7029462605642779	combined
P54756	P49792_Y2666	0.6936892545382422	combined
P54756	P49792_Y2779	0.685256578559463	combined
P54756	P49792_Y598	0.7532610796777283	combined
P54756	P49795_Y146	0.9554	combined
P54756	P49796_Y525	0.6992075906990107	combined
P54756	P49815_Y1760	0.831600428987895	combined
P54756	P49840_Y351	0.688902587022794	combined
P54756	P49841_Y288	0.688902587022794	combined
P54756	P49848_Y253	0.8189814673663003	combined
P54756	P49914_Y197	0.7864263173095926	combined
P54756	P49917_Y288	0.8661972681336244	combined
P54756	P50120_Y117	0.6832610487109259	combined
P54756	P50120_Y74	0.7050859315259986	combined
P54756	P50281_Y141	0.6819345057115358	combined
P54756	P50395_Y203	0.7758912760136989	combined
P54756	P50395_Y442	0.7555643862900364	combined
P54756	P50402_Y161	0.8276289989183025	combined
P54756	P50402_Y4	0.9838	combined
P54756	P50402_Y74	0.8499215116255507	combined
P54756	P50402_Y94	0.789865825001445	combined
P54756	P50402_Y95	0.9584	combined
P54756	P50440_Y164	0.815018807760231	combined
P54756	P50461_Y167	0.7179978411774218	combined
P54756	P50461_Y57	0.6987455930239318	combined
P54756	P50479_Y137	0.6756971266319636	combined
P54756	P50552_Y341	0.8095510368547971	combined
P54756	P50851_Y1016	0.8003851231074841	combined
P54756	P50851_Y1110	0.9939	combined
P54756	P50991_Y24	0.7371291525365044	combined
P54756	P50991_Y269	0.6983841854992108	combined
P54756	P50995_Y482	0.7476660539188561	combined
P54756	P51114-2_Y477	0.7360506557033379	combined
P54756	P51114-3_Y392	0.7360506557033379	combined
P54756	P51114_Y477	0.7360506557033379	combined
P54756	P51114_Y540	0.6995099326850298	combined
P54756	P51116_Y519	0.7234819787653778	combined
P54756	P51116_Y614	0.6995099326850298	combined
P54756	P51159_Y6	0.8328262779214826	combined
P54756	P51451_Y188	0.7715362212973333	combined
P54756	P51451_Y389	0.8517569701232498	combined
P54756	P51531_Y689	0.7738292818468052	combined
P54756	P51532_Y718	0.7418718430358042	combined
P54756	P51553_Y174	0.8462470615050369	combined
P54756	P51571_Y112	0.7336905281259309	combined
P54756	P51587_Y2905	0.7443189686234174	combined
P54756	P51610_Y111	0.7409391499629344	combined
P54756	P51636_Y19	0.8560308045281281	combined
P54756	P51636_Y27	0.7359479248948215	combined
P54756	P51659_Y602	0.6797064027064736	combined
P54756	P51686_Y145	0.6818532438338706	combined
P54756	P51692_Y699	0.7229704549894097	combined
P54756	P51693_Y638	0.776633066023322	combined
P54756	P51797_Y784	0.6984639613860184	combined
P54756	P51810_Y231	0.7077591251633057	combined
P54756	P51811_Y100	0.7200522910830387	combined
P54756	P51812_Y356	0.7848566745191412	combined
P54756	P51813_Y216	0.6806424210735701	combined
P54756	P51813_Y566	0.7559817834562996	combined
P54756	P51854_Y318	0.7635658027822446	combined
P54756	P51857_Y326	0.7947909390637132	combined
P54756	P51857_Y56	0.680455269357873	combined
P54756	P51884_Y224	0.7019906021781551	combined
P54756	P51911_Y12	0.6891198014766095	combined
P54756	P51946_Y302	0.8771147806148565	combined
P54756	P51965_Y77	0.7188454794588991	combined
P54756	P51991_Y140	0.7464812308027907	combined
P54756	P51991_Y343	0.7251425475698408	combined
P54756	P52179_Y1555	0.7898479203703431	combined
P54756	P52209_Y106	0.7063774965867413	combined
P54756	P52272_Y64	0.7392891285760967	combined
P54756	P52294_Y493	0.6854909078870014	combined
P54756	P52298_Y14	0.7798817745673725	combined
P54756	P52298_Y142	0.7044650367446051	combined
P54756	P52298_Y57	0.7914534243807206	combined
P54756	P52333_Y785	0.9818000000000001	combined
P54756	P52333_Y980	0.6908518017576799	combined
P54756	P52333_Y981	0.7609955166097097	combined
P54756	P52429_Y206	0.7795100690220932	combined
P54756	P52434_Y75	0.8019295144449016	combined
P54756	P52565_Y156	0.9854999999999999	combined
P54756	P52566_Y153	0.9919	combined
P54756	P52569_Y440	0.7043840866132738	combined
P54756	P52594_Y39	0.8252879813911548	combined
P54756	P52597_Y210	0.6965152558368111	combined
P54756	P52597_Y236	0.6825317077715638	combined
P54756	P52597_Y246	0.7835213506646838	combined
P54756	P52597_Y306	0.8564301931478447	combined
P54756	P52630_Y833	0.7269970745516211	combined
P54756	P52701_Y709	0.7313499886098281	combined
P54756	P52732_Y211	0.7206304350505298	combined
P54756	P52735-3_Y142	0.8029742803247557	combined
P54756	P52735_Y142	0.8029742803247557	combined
P54756	P52735_Y159	0.9786	combined
P54756	P52735_Y172	0.9954000000000001	combined
P54756	P52756_Y51	0.6918612363863754	combined
P54756	P52756_Y54	0.7739487222588108	combined
P54756	P52756_Y57	0.8688111260520738	combined
P54756	P52756_Y733	0.6771264835722257	combined
P54756	P52756_Y82	0.8203139231544873	combined
P54756	P52757_Y153	0.9691	combined
P54756	P52757_Y21	0.8156812063701914	combined
P54756	P52788_Y141	0.7564219277133825	combined
P54756	P52788_Y147	0.7971458708688909	combined
P54756	P52907_Y239	0.745309979043788	combined
P54756	P52907_Y247	0.6778340022682249	combined
P54756	P52943_Y77	0.7170150816433513	combined
P54756	P52948_Y1215	0.731765837435967	combined
P54756	P52948_Y1664	0.6810274901450231	combined
P54756	P53004_Y198	0.7568421617712828	combined
P54756	P53041_Y176	0.8540738065264427	combined
P54756	P53041_Y422	0.6977882615991511	combined
P54756	P53396_Y131	0.9512	combined
P54756	P53396_Y317	0.7725257041606685	combined
P54756	P53396_Y384	0.7144575458958667	combined
P54756	P53396_Y682	0.8479189155267819	combined
P54756	P53539_Y9	0.7817334438744267	combined
P54756	P53621_Y394	0.8332829343427097	combined
P54756	P53634_Y150	0.8405460108180551	combined
P54756	P53634_Y345	0.7792027910524563	combined
P54756	P53701_Y61	0.972	combined
P54756	P53801_Y174	0.699664517300394	combined
P54756	P53804_Y1288	0.749898251192435	combined
P54756	P53992_Y296	0.7281929854456236	combined
P54756	P54105_Y152	0.6913632735759256	combined
P54756	P54132_Y296	0.7564468674200828	combined
P54756	P54136_Y384	0.706319303937774	combined
P54756	P54259_Y734	0.8140046969365291	combined
P54756	P54284_Y433	0.8037790015276195	combined
P54756	P54284_Y437	0.7184192806544795	combined
P54756	P54289_Y236	0.7706498537296594	combined
P54756	P54296_Y1024	0.6920397111624496	combined
P54756	P54577_Y388	0.7196740284732059	combined
P54756	P54709_Y103	0.6794920771020178	combined
P54756	P54725_Y163	0.7447310245358291	combined
P54756	P54753_Y593	0.7290159957667343	combined
P54756	P54753_Y608	0.7207733187868338	combined
P54756	P54753_Y614	0.884490896310821	combined
P54756	P54753_Y792	0.8357602265838859	combined
P54756	P54760_Y574	0.783895456656733	combined
P54756	P54760_Y590	0.7292914756103281	combined
P54756	P54760_Y596	0.884490896310821	combined
P54756	P54760_Y774	0.8344065200872816	combined
P54756	P54762_Y594	0.7047599487763364	combined
P54756	P54762_Y600	0.884490896310821	combined
P54756	P54762_Y778	0.8336015910535287	combined
P54756	P54764_Y602	0.8770607653667615	combined
P54756	P54764_Y779	0.8253586542850168	combined
P54756	P54851_Y116	0.7148601143281879	combined
P54756	P54855_Y439	0.7388899997449916	combined
P54756	P54868_Y239	0.76786962718443	combined
P54756	P54920_Y152	0.6957517267161808	combined
P54756	P55008_Y37	0.699469613492531	combined
P54756	P55036_Y326	0.8277679858254346	combined
P54756	P55039_Y178	0.7171980040004536	combined
P54756	P55072_Y796	0.7205910926632101	combined
P54756	P55072_Y805	0.7328150405053051	combined
P54756	P55081_Y276	0.9531999999999999	combined
P54756	P55081_Y356	0.7458983067248485	combined
P54756	P55081_Y47	0.781460146255169	combined
P54756	P55082_Y357	0.7135613791017686	combined
P54756	P55084_Y244	0.7392317152929638	combined
P54756	P55087_Y277	0.6758825117851025	combined
P54756	P55196-3_Y1480	0.6948970221844718	combined
P54756	P55196_Y1252	0.9628	combined
P54756	P55196_Y1497	0.6948970221844718	combined
P54756	P55196_Y1692	0.7772376460799156	combined
P54756	P55196_Y203	0.6874477396239753	combined
P54756	P55196_Y986	0.7015126950485101	combined
P54756	P55199_Y127	0.8141107530392723	combined
P54756	P55209_Y377	0.7831619694911321	combined
P54756	P55209_Y96	0.9867	combined
P54756	P55265_Y446	0.7028420853310817	combined
P54756	P55265_Y587	0.6800469855760999	combined
P54756	P55268_Y1759	0.6931638164842442	combined
P54756	P55283_Y795	0.6933182971841638	combined
P54756	P55287_Y700	0.8294907480234815	combined
P54756	P55316_Y254	0.7101650067109634	combined
P54756	P55735_Y23	0.6791537284144501	combined
P54756	P55786_Y295	0.7221584077477028	combined
P54756	P55795_Y195	0.6955142799253048	combined
P54756	P55795_Y210	0.7102556729363635	combined
P54756	P55795_Y246	0.7655257519825561	combined
P54756	P55795_Y306	0.8564301931478447	combined
P54756	P55795_Y376	0.763469525122837	combined
P54756	P55884_Y272	0.6822826744086168	combined
P54756	P55884_Y449	0.7637701005462981	combined
P54756	P56192_Y549	0.7478069216955352	combined
P54756	P56211_Y65	0.7432795751720482	combined
P54756	P56270_Y307	0.6919145450094473	combined
P54756	P56693_Y171	0.7566358896137823	combined
P54756	P56706_Y141	0.6936362160953261	combined
P54756	P56749_Y220	0.6775776428664344	combined
P54756	P56856_Y206	0.6918972534794684	combined
P54756	P56945_Y115	0.7431644992087152	combined
P54756	P56945_Y165	0.8394300732502048	combined
P54756	P56945_Y179	0.8160085504121776	combined
P54756	P56945_Y192	0.8612258493492493	combined
P54756	P56945_Y234	0.8536205377487089	combined
P54756	P56945_Y249	0.851735147879887	combined
P54756	P56945_Y267	0.8327442886357052	combined
P54756	P56945_Y306	0.7972021202990446	combined
P54756	P56945_Y327	0.8091699893110496	combined
P54756	P56945_Y362	0.8611347155043486	combined
P54756	P56945_Y372	0.8773064526523929	combined
P54756	P56945_Y387	0.8071063221054982	combined
P54756	P56945_Y410	0.7979406161890745	combined
P54756	P56945_Y653	0.851658697287306	combined
P54756	P56945_Y664	0.9836	combined
P54756	P56945_Y666	0.8649511868629762	combined
P54756	P57073_Y169	0.7566358896137823	combined
P54756	P57076_Y264	0.8299221529916748	combined
P54756	P57682_Y38	0.6966737684559805	combined
P54756	P57739_Y198	0.7549789578498797	combined
P54756	P57772_Y486	0.7630046074237652	combined
P54756	P57796_Y148	0.7183339037252088	combined
P54756	P58012_Y127	0.724307337575536	combined
P54756	P58012_Y186	0.7330936378122366	combined
P54756	P58107_Y1766	0.9740000000000001	combined
P54756	P58107_Y583	0.9601999999999999	combined
P54756	P58317_Y116	0.7091754199321836	combined
P54756	P58397_Y716	0.7114659241617187	combined
P54756	P58743_Y526	0.7978519763148437	combined
P54756	P59510_Y1731	0.8225242046608031	combined
P54756	P60484_Y27	0.7224384079131362	combined
P54756	P60484_Y336	0.7571145241515393	combined
P54756	P60484_Y377	0.7001306196355341	combined
P54756	P60660-2_Y86	0.8140381577096854	combined
P54756	P60660_Y86	0.9593	combined
P54756	P60709_Y240	0.7514702528634783	combined
P54756	P60709_Y53	0.7386826260837784	combined
P54756	P60763_Y64	0.7495840420626443	combined
P54756	P60842_Y197	0.7357453521271482	combined
P54756	P60891_Y146	0.817190224890272	combined
P54756	P60953-1_Y64	0.7495840420626443	combined
P54756	P60953_Y64	0.7495840420626443	combined
P54756	P61073_Y12	0.6846272666270583	combined
P54756	P61158_Y400	0.7329728880656292	combined
P54756	P61204_Y167	0.8610029195459818	combined
P54756	P61244-2_Y114	0.8922002376629351	combined
P54756	P61244_Y123	0.8922002376629351	combined
P54756	P61247_Y256	0.8579445113555992	combined
P54756	P61289_Y214	0.8014176269648774	combined
P54756	P61289_Y254	0.690460456193374	combined
P54756	P61313_Y127	0.7192284078721936	combined
P54756	P61421_Y347	0.757145116858425	combined
P54756	P61586_Y66	0.7495840420626443	combined
P54756	P61604_Y88	0.6896463826004977	combined
P54756	P61758_Y112	0.6836626195549789	combined
P54756	P61812_Y98	0.7417567566809266	combined
P54756	P61916_Y107	0.7941399503695681	combined
P54756	P61923_Y35	0.7360639984464227	combined
P54756	P61962_Y216	0.7557871706116815	combined
P54756	P61962_Y94	0.7235273482484834	combined
P54756	P61978-2_Y458	0.6850585157220846	combined
P54756	P61978_Y230	0.7656216347632744	combined
P54756	P61978_Y234	0.7134609967822999	combined
P54756	P61978_Y236	0.7812248816886294	combined
P54756	P61978_Y280	0.8116245448529507	combined
P54756	P61978_Y333	0.8087017878839289	combined
P54756	P61978_Y371	0.6958318455239555	combined
P54756	P61978_Y380	0.7080176563978879	combined
P54756	P61981_Y154	0.7054861722523609	combined
P54756	P61981_Y20	0.7703395310374962	combined
P54756	P61981_Y216	0.7413967935808854	combined
P54756	P62166_Y115	0.7321106496641879	combined
P54756	P62191_Y25	0.6923403905013553	combined
P54756	P62195_Y148	0.8073069308712689	combined
P54756	P62253_Y102	0.6992043693202286	combined
P54756	P62253_Y104	0.798200446366714	combined
P54756	P62310_Y71	0.8310271898293881	combined
P54756	P62330_Y163	0.8331529880792566	combined
P54756	P62333_Y328	0.7570760754370429	combined
P54756	P62424_Y230	0.7352375485240963	combined
P54756	P62491_Y8	0.8462618798474347	combined
P54756	P62736_Y242	0.7514702528634783	combined
P54756	P62736_Y55	0.7386826260837784	combined
P54756	P62745_Y66	0.7495840420626443	combined
P54756	P62805_Y51	0.7298942891043638	combined
P54756	P62820_Y36	0.7981830509212905	combined
P54756	P62820_Y8	0.7769823777902933	combined
P54756	P62847_Y76	0.7816851231926948	combined
P54756	P62851_Y55	0.7359284095743285	combined
P54756	P62873_Y111	0.6861932100276824	combined
P54756	P62906_Y11	0.7967174274908683	combined
P54756	P62979_Y85	0.6817726054488729	combined
P54756	P62995_Y207	0.7162828206799965	combined
P54756	P62995_Y230	0.7082126433381066	combined
P54756	P62995_Y235	0.7265630093480464	combined
P54756	P62995_Y236	0.7638145140073135	combined
P54756	P62995_Y260	0.7527607372035976	combined
P54756	P63000-2_Y64	0.7495840420626443	combined
P54756	P63000_Y64	0.7495840420626443	combined
P54756	P63010_Y136	0.7199861592941049	combined
P54756	P63010_Y276	0.8268132730698574	combined
P54756	P63010_Y333	0.8226124912225222	combined
P54756	P63010_Y888	0.6976828913383422	combined
P54756	P63092_Y190	0.7693652510037037	combined
P54756	P63096_Y320	0.7703468570763394	combined
P54756	P63104_Y19	0.7703395310374962	combined
P54756	P63244_Y52	0.7263218216011653	combined
P54756	P63252_Y242	0.8322436240236962	combined
P54756	P63252_Y336	0.7251207772842002	combined
P54756	P63261_Y240	0.7514702528634783	combined
P54756	P63261_Y53	0.7386826260837784	combined
P54756	P63267_Y241	0.7514702528634783	combined
P54756	P63267_Y363	0.6912399259432036	combined
P54756	P63267_Y54	0.7386826260837784	combined
P54756	P63302_Y66	0.7831481071708245	combined
P54756	P63316_Y111	0.8170785157873436	combined
P54756	P67809_Y208	0.8071491872263894	combined
P54756	P67936_Y126	0.723476429680637	combined
P54756	P68032_Y242	0.7514702528634783	combined
P54756	P68032_Y55	0.7386826260837784	combined
P54756	P68036_Y129	0.6926250149040727	combined
P54756	P68133_Y242	0.7514702528634783	combined
P54756	P68133_Y55	0.7386826260837784	combined
P54756	P68363_Y103	0.687043757941608	combined
P54756	P68363_Y210	0.7572432234296573	combined
P54756	P68363_Y224	0.8341596689486707	combined
P54756	P68363_Y451	0.775588643064435	combined
P54756	P68366_Y103	0.687043757941608	combined
P54756	P68366_Y210	0.7572432234296573	combined
P54756	P68366_Y224	0.8341596689486707	combined
P54756	P68371_Y200	0.7180864290939303	combined
P54756	P68371_Y208	0.7420707268051947	combined
P54756	P68400_Y239	0.7415651366011126	combined
P54756	P68400_Y255	0.9667	combined
P54756	P78314_Y174	0.9687	combined
P54756	P78314_Y183	0.8880121334998392	combined
P54756	P78314_Y448	0.9716	combined
P54756	P78316_Y253	0.7622945531909181	combined
P54756	P78317_Y107	0.7924092594230994	combined
P54756	P78324_Y429	0.8132265261297568	combined
P54756	P78324_Y453	0.7946290699756836	combined
P54756	P78324_Y470	0.7917543219420601	combined
P54756	P78332_Y401	0.809274600989113	combined
P54756	P78332_Y914	0.9984999999999999	combined
P54756	P78337_Y175	0.6849649918219585	combined
P54756	P78344_Y185	0.7048282627896064	combined
P54756	P78347-2_Y248	0.7419526372939688	combined
P54756	P78347-2_Y249	0.7335228501645491	combined
P54756	P78347-2_Y277	0.8984312571172988	combined
P54756	P78347-2_Y462	0.7276251291071464	combined
P54756	P78347_Y248	0.7419526372939688	combined
P54756	P78347_Y249	0.7335228501645491	combined
P54756	P78347_Y503	0.7276251291071464	combined
P54756	P78352_Y240	0.6860959659546402	combined
P54756	P78362_Y319	0.7011663968294317	combined
P54756	P78362_Y427	0.7353994176121258	combined
P54756	P78364_Y890	0.7392045933619271	combined
P54756	P78417_Y139	0.7627691246347919	combined
P54756	P78504_Y1176	0.7382162535684824	combined
P54756	P78524_Y488	0.8298358719980362	combined
P54756	P78524_Y501	0.9519	combined
P54756	P78524_Y537	0.685005622760791	combined
P54756	P78527_Y2936	0.7175953143112788	combined
P54756	P78527_Y527	0.7236650362125581	combined
P54756	P78545_Y326	0.7281315714178741	combined
P54756	P78552_Y405	0.7984738375098718	combined
P54756	P78559_Y1388	0.7464751413577381	combined
P54756	P78559_Y1682	0.7198972076735405	combined
P54756	P78559_Y1971	0.7486473482451581	combined
P54756	P78559_Y2217	0.831448930661235	combined
P54756	P80188_Y72	0.6827486312621344	combined
P54756	P80303_Y54	0.7356837302685095	combined
P54756	P82094_Y974	0.7724656410336985	combined
P54756	P82650_Y163	0.7259564133318278	combined
P54756	P82673_Y156	0.857766712029915	combined
P54756	P82675_Y333	0.758920262832087	combined
P54756	P83105_Y314	0.9254301626590533	combined
P54756	P83876_Y73	0.6782701769553245	combined
P54756	P83881_Y34	0.7804622046746447	combined
P54756	P84074_Y115	0.7219704247084492	combined
P54756	P84077_Y167	0.8610029195459818	combined
P54756	P84090_Y79	0.7340307472915011	combined
P54756	P98066_Y155	0.7532923062688259	combined
P54756	P98077_Y339	0.7794120767578498	combined
P54756	P98077_Y414	0.806652751972975	combined
P54756	P98082_Y761	0.725170635914512	combined
P54756	P98155_Y837	0.7359756703185256	combined
P54756	P98164_Y3021	0.7489784644177827	combined
P54756	P98164_Y4526	0.7378685524909021	combined
P54756	P98164_Y4598	0.8223285007040168	combined
P54756	P98164_Y4635	0.7593740304039549	combined
P54756	P98170_Y139	0.6942400687438076	combined
P54756	P98172_Y313	0.705690438841781	combined
P54756	P98175-2_Y16	0.6973006383754375	combined
P54756	P98175-2_Y36	0.8075785658434133	combined
P54756	P98175-2_Y41	0.6956489231668531	combined
P54756	P98175-2_Y48	0.6832820811969098	combined
P54756	P98175-2_Y57	0.7169931554845439	combined
P54756	P98175-2_Y70	0.8517747396642738	combined
P54756	P98175-5_Y68	0.7988298622145633	combined
P54756	P98175-5_Y81	0.6973006383754375	combined
P54756	P98175_Y16	0.6973006383754375	combined
P54756	P98175_Y36	0.8075785658434133	combined
P54756	P98175_Y41	0.6956489231668531	combined
P54756	P98175_Y48	0.6832820811969098	combined
P54756	P98175_Y57	0.7169931554845439	combined
P54756	P98179_Y118	0.7676991435060443	combined
P54756	P98179_Y155	0.758488182413504	combined
P54756	P99999_Y75	0.6869511277143052	combined
P54756	Q00013_Y331	0.7424108004891425	combined
P54756	Q00013_Y48	0.8598036002253968	combined
P54756	Q00059_Y99	0.6871592703498083	combined
P54756	Q00169_Y140	0.6965518756394826	combined
P54756	Q00341_Y40	0.7771293038373916	combined
P54756	Q00532_Y161	0.7210639287191593	combined
P54756	Q00534_Y13	0.7970936014002648	combined
P54756	Q00534_Y24	0.6973241128743692	combined
P54756	Q00535_Y15	0.6825737935266206	combined
P54756	Q00587_Y331	0.7229823533078147	combined
P54756	Q00610_Y1137	0.7402383442046554	combined
P54756	Q00610_Y1211	0.7161672667056184	combined
P54756	Q00610_Y1477	0.7627291795378935	combined
P54756	Q00610_Y1487	0.808831370443326	combined
P54756	Q00610_Y377	0.6925913878662051	combined
P54756	Q00839_Y613	0.8040526108932109	combined
P54756	Q00839_Y654	0.7340105876952516	combined
P54756	Q00872_Y323	0.7608092377837471	combined
P54756	Q00987_Y276	0.8022447939037713	combined
P54756	Q00987_Y394	0.8518428458466546	combined
P54756	Q01082-3_Y764	0.7875496952232752	combined
P54756	Q01082_Y1114	0.7378299998609612	combined
P54756	Q01082_Y1118	0.8264112657809372	combined
P54756	Q01082_Y1303	0.7027927254949041	combined
P54756	Q01082_Y1730	0.9795999999999999	combined
P54756	Q01082_Y381	0.7019384366249736	combined
P54756	Q01082_Y777	0.7875496952232752	combined
P54756	Q01082_Y79	0.6856715648874119	combined
P54756	Q01118_Y1532	0.7038591681364987	combined
P54756	Q01118_Y72	0.6788519579633762	combined
P54756	Q01130_Y115	0.7460013908458766	combined
P54756	Q01130_Y44	0.7589166777492489	combined
P54756	Q01196_Y258	0.7154806973632475	combined
P54756	Q01362_Y219	0.9795999999999999	combined
P54756	Q01432_Y433	0.6834276043855062	combined
P54756	Q01432_Y435	0.7103679535742372	combined
P54756	Q01543_Y222	0.8550420906390828	combined
P54756	Q01543_Y42	0.7850863796093955	combined
P54756	Q01543_Y70	0.6815917510091177	combined
P54756	Q01628_Y20	0.986	combined
P54756	Q01629_Y19	0.986	combined
P54756	Q01638_Y377	0.7132131168807876	combined
P54756	Q01780_Y491	0.6766898932233476	combined
P54756	Q01780_Y530	0.7379001427860559	combined
P54756	Q01804_Y1085	0.7227620941314731	combined
P54756	Q01804_Y439	0.7854642161659054	combined
P54756	Q01804_Y541	0.7808349909405476	combined
P54756	Q01814_Y1152	0.6771446895581169	combined
P54756	Q01844_Y417	0.8402628308400174	combined
P54756	Q01860_Y292	0.7260951924080706	combined
P54756	Q01968_Y234	0.7743320975085172	combined
P54756	Q01970_Y1031	0.6868129721307299	combined
P54756	Q01970_Y847	0.7875899105003294	combined
P54756	Q01973_Y789	0.961	combined
P54756	Q01995_Y145	0.6827335115649473	combined
P54756	Q02078_Y105	0.7450905304079141	combined
P54756	Q02127_Y194	0.7470656928293127	combined
P54756	Q02153_Y192	0.9963	combined
P54756	Q02218_Y966	0.752072338949402	combined
P54756	Q02224_Y1192	0.9976	combined
P54756	Q02241-2_Y777	0.6848597254765942	combined
P54756	Q02241_Y881	0.6848597254765942	combined
P54756	Q02297_Y415	0.767964574726147	combined
P54756	Q02297_Y525	0.8076116109547912	combined
P54756	Q02297_Y531	0.7162156393450726	combined
P54756	Q02383_Y348	0.6756673964232678	combined
P54756	Q02383_Y408	0.6756673964232678	combined
P54756	Q02410_Y118	0.697536058815144	combined
P54756	Q02410_Y129	0.75524836903151	combined
P54756	Q02410_Y183	0.893870730392356	combined
P54756	Q02410_Y190	0.7270474215845223	combined
P54756	Q02410_Y198	0.7014039267526634	combined
P54756	Q02413_Y515	0.6814543124421101	combined
P54756	Q02413_Y633	0.7093362810404006	combined
P54756	Q02413_Y637	0.6765051731290539	combined
P54756	Q02641_Y63	0.7060968209709182	combined
P54756	Q02763_Y1102	0.795659422783374	combined
P54756	Q02790_Y161	0.8081537378291894	combined
P54756	Q02790_Y411	0.7247740634033435	combined
P54756	Q02809_Y344	0.7889082857457751	combined
P54756	Q02809_Y434	0.7868735797746295	combined
P54756	Q02817_Y610	0.7566756892290581	combined
P54756	Q02880_Y1421	0.8290247911699639	combined
P54756	Q02880_Y235	0.7712445306443841	combined
P54756	Q02952_Y1270	0.7242343265841706	combined
P54756	Q02952_Y852	0.6843403872591934	combined
P54756	Q03001-3_Y1119	0.6994319961015913	combined
P54756	Q03001_Y3329	0.7369316924087045	combined
P54756	Q03001_Y3932	0.7753060138382535	combined
P54756	Q03001_Y4682	0.6985585452236793	combined
P54756	Q03112-3_Y64	0.7113518250035649	combined
P54756	Q03112-9_Y64	0.7113518250035649	combined
P54756	Q03135_Y14	0.7573603880934265	combined
P54756	Q03135_Y25	0.688275737886426	combined
P54756	Q03135_Y42	0.7487826877201852	combined
P54756	Q03164_Y1581	0.864121203815534	combined
P54756	Q03164_Y2150	0.6755959233804825	combined
P54756	Q03164_Y631	0.6883689500402185	combined
P54756	Q03188_Y252	0.7758544795547714	combined
P54756	Q03188_Y541	0.7728074189309375	combined
P54756	Q03468_Y1279	0.739086545416879	combined
P54756	Q03519_Y597	0.7638180055662516	combined
P54756	Q03701_Y192	0.6778357688307828	combined
P54756	Q04446_Y14	0.7092474333352807	combined
P54756	Q04446_Y173	0.9952	combined
P54756	Q04446_Y37	0.6914028653603125	combined
P54756	Q04446_Y560	0.6926477723864367	combined
P54756	Q04446_Y657	0.7194783245164197	combined
P54756	Q04637-3_Y554	0.6992927494058478	combined
P54756	Q04637_Y594	0.6992927494058478	combined
P54756	Q04656_Y273	0.7059040058634914	combined
P54756	Q04695_Y260	0.6949504347229883	combined
P54756	Q04760_Y136	0.6882166099984574	combined
P54756	Q04837_Y119	0.7926373953901406	combined
P54756	Q04864_Y176	0.7979568269984297	combined
P54756	Q04864_Y387	0.701572030767368	combined
P54756	Q04864_Y597	0.8220356981558106	combined
P54756	Q04864_Y89	0.6869162121249248	combined
P54756	Q04912_Y1101	0.7307081548663509	combined
P54756	Q04912_Y1238	0.7161569167273377	combined
P54756	Q04912_Y1239	0.7154830354607505	combined
P54756	Q04917_Y20	0.7359704329801185	combined
P54756	Q04917_Y216	0.7413967935808854	combined
P54756	Q05048_Y367	0.7096135274465525	combined
P54756	Q05084_Y185	0.7618388735748699	combined
P54756	Q05193_Y354	0.7823202543899963	combined
P54756	Q05209_Y88	0.8104645055704186	combined
P54756	Q05397_Y194	0.9551000000000001	combined
P54756	Q05397_Y397	0.9958	combined
P54756	Q05397_Y407	0.8976000998253327	combined
P54756	Q05397_Y441	0.7168511342464301	combined
P54756	Q05397_Y576	0.8297235705770735	combined
P54756	Q05397_Y577	0.7838350610003404	combined
P54756	Q05397_Y925	0.9212459553251294	combined
P54756	Q05586-5_Y196	0.6969700729546692	combined
P54756	Q05655_Y313	0.7584690619717004	combined
P54756	Q05655_Y630	0.8175152724009329	combined
P54756	Q05BQ5_Y42	0.7772579407662431	combined
P54756	Q05D32_Y113	0.7542787755842683	combined
P54756	Q06124-1_Y546	0.7324653130765555	combined
P54756	Q06124-1_Y584	0.7500934771381762	combined
P54756	Q06124_Y304	0.7124713372627088	combined
P54756	Q06124_Y542	0.7324653130765555	combined
P54756	Q06124_Y580	0.7500934771381762	combined
P54756	Q06124_Y62	0.9641	combined
P54756	Q06124_Y63	0.7840278968908562	combined
P54756	Q06187_Y223	0.7482321125201422	combined
P54756	Q06187_Y551	0.8304133197320487	combined
P54756	Q06210_Y367	0.6817559478031059	combined
P54756	Q06413-6_Y105	0.8069332093663646	combined
P54756	Q06416_Y291	0.7260951924080706	combined
P54756	Q06418_Y685	0.7370169654225307	combined
P54756	Q06418_Y686	0.6764456503623959	combined
P54756	Q06481_Y233	0.737780016532116	combined
P54756	Q06481_Y750	0.7526084906857367	combined
P54756	Q06481_Y755	0.7644913776471602	combined
P54756	Q06787_Y461	0.7893811529763577	combined
P54756	Q07065_Y322	0.9623999999999999	combined
P54756	Q07157_Y1039	0.6764613208114392	combined
P54756	Q07157_Y1087	0.9615	combined
P54756	Q07157_Y1146	0.7397860626236451	combined
P54756	Q07157_Y132	0.7137756527485022	combined
P54756	Q07157_Y1354	0.748408945432192	combined
P54756	Q07157_Y389	0.7048188688334159	combined
P54756	Q07157_Y669	0.7616336717464485	combined
P54756	Q07157_Y833	0.7229525295752188	combined
P54756	Q07157_Y843	0.7489433409975131	combined
P54756	Q07283_Y1931	0.7684914260301913	combined
P54756	Q07283_Y890	0.7373609878933728	combined
P54756	Q07343_Y142	0.8115829890666613	combined
P54756	Q07617_Y225	0.7760801839004093	combined
P54756	Q07666_Y145	0.8063842656388017	combined
P54756	Q07666_Y366	0.7103127744731628	combined
P54756	Q07666_Y369	0.7435272680257602	combined
P54756	Q07666_Y375	0.8417740731506121	combined
P54756	Q07666_Y380	0.6894871841393941	combined
P54756	Q07666_Y387	0.6768204421963794	combined
P54756	Q07666_Y396	0.7722374011512128	combined
P54756	Q07666_Y397	0.8134724835955442	combined
P54756	Q07666_Y411	0.6928067630166513	combined
P54756	Q07699_Y200	0.7463536642030186	combined
P54756	Q07866_Y207	0.7106824017095504	combined
P54756	Q07890_Y679	0.6998045329704273	combined
P54756	Q07912_Y518	0.7311085410743356	combined
P54756	Q07912_Y635	0.7555394154087026	combined
P54756	Q07912_Y827	0.7018459830539265	combined
P54756	Q07954_Y2560	0.8420768307984097	combined
P54756	Q07955_Y79	0.808878651970612	combined
P54756	Q07960_Y64	0.7064884782815578	combined
P54756	Q08043_Y851	0.7959692986391255	combined
P54756	Q08170_Y53	0.7960663556643676	combined
P54756	Q08174-2_Y1017	0.7266318221554504	combined
P54756	Q08174-2_Y1020	0.7618422612183633	combined
P54756	Q08174-2_Y1089	0.7162049880120026	combined
P54756	Q08174-2_Y897	0.7391675475059327	combined
P54756	Q08174_Y1017	0.7266318221554504	combined
P54756	Q08174_Y1020	0.7618422612183633	combined
P54756	Q08174_Y897	0.7391675475059327	combined
P54756	Q08188_Y313	0.7184371229363147	combined
P54756	Q08188_Y440	0.7010201358411788	combined
P54756	Q08211_Y1234	0.7745792811765506	combined
P54756	Q08211_Y748	0.9538	combined
P54756	Q08345_Y484	0.7415593173362157	combined
P54756	Q08345_Y586	0.7931009621884327	combined
P54756	Q08345_Y796	0.6986586989291701	combined
P54756	Q08357_Y344	0.7191251159202763	combined
P54756	Q08493_Y47	0.7497580900407791	combined
P54756	Q08495_Y141	0.7743445361872339	combined
P54756	Q08499_Y199	0.8115829890666613	combined
P54756	Q08554_Y642	0.753285551764928	combined
P54756	Q08629_Y65	0.69258188999457	combined
P54756	Q08881_Y198	0.6932067335628577	combined
P54756	Q08881_Y512	0.8606726658715473	combined
P54756	Q08881_Y588	0.6815574277377714	combined
P54756	Q08945_Y311	0.7723988753605529	combined
P54756	Q08945_Y438	0.7007825851348582	combined
P54756	Q08945_Y441	0.8603214732350289	combined
P54756	Q08999_Y1057	0.7741656977071036	combined
P54756	Q08999_Y670	0.806307368209809	combined
P54756	Q08AM6_Y185	0.6757860678609836	combined
P54756	Q08J23_Y646	0.7232028618812234	combined
P54756	Q09472_Y1446	0.7317331352455563	combined
P54756	Q09472_Y620	0.8706777903577816	combined
P54756	Q09666_Y121	0.7971696675057007	combined
P54756	Q0JRZ9_Y323	0.693903309962542	combined
P54756	Q0P651_Y317	0.7287286279962798	combined
P54756	Q0P670_Y104	0.7084739595066037	combined
P54756	Q0P6D6_Y255	0.8373979339905404	combined
P54756	Q0P6D6_Y260	0.8092048009849855	combined
P54756	Q0VD83_Y391	0.7002810476331148	combined
P54756	Q0VDF9_Y286	0.6875819983783787	combined
P54756	Q0VF96_Y108	0.7843858232481836	combined
P54756	Q10567_Y136	0.7199861592941049	combined
P54756	Q10567_Y333	0.8226124912225222	combined
P54756	Q10567_Y897	0.6976828913383422	combined
P54756	Q10589_Y8	0.7021136796307211	combined
P54756	Q10981_Y205	0.6970958729918834	combined
P54756	Q12756_Y841	0.7824113882348971	combined
P54756	Q12769_Y1151	0.7507770329326542	combined
P54756	Q12774_Y641	0.6983418815217204	combined
P54756	Q12774_Y656	0.7555277353127314	combined
P54756	Q12792_Y309	0.9971	combined
P54756	Q12830_Y2964	0.7919145595576096	combined
P54756	Q12836_Y327	0.6941585990352531	combined
P54756	Q12836_Y347	0.8118121849712372	combined
P54756	Q12846_Y115	0.832164378105656	combined
P54756	Q12846_Y251	0.6934680809059881	combined
P54756	Q12849_Y294	0.7292586383298394	combined
P54756	Q12857_Y475	0.7265486274505158	combined
P54756	Q12866_Y753	0.767098242056189	combined
P54756	Q12872_Y157	0.8085572415005117	combined
P54756	Q12872_Y296	0.7833778018695345	combined
P54756	Q12872_Y90	0.8544505104046066	combined
P54756	Q12873_Y95	0.6776939242489247	combined
P54756	Q12874_Y479	0.9658	combined
P54756	Q12874_Y61	0.6987567535426802	combined
P54756	Q12879_Y1184	0.6820041290594074	combined
P54756	Q12879_Y1246	0.6964134602672959	combined
P54756	Q12887_Y97	0.708454631233911	combined
P54756	Q12888_Y1569	0.8075356487647998	combined
P54756	Q12888_Y522	0.7341134328107571	combined
P54756	Q12906_Y767	0.6861945193622843	combined
P54756	Q12906_Y790	0.7606563781647632	combined
P54756	Q12906_Y801	0.7961745732083579	combined
P54756	Q12906_Y853	0.6855150162701451	combined
P54756	Q12906_Y858	0.7564496107878198	combined
P54756	Q12906_Y867	0.7329566045154627	combined
P54756	Q12906_Y874	0.7104611657280296	combined
P54756	Q12913_Y1311	0.7015535338182319	combined
P54756	Q12913_Y1320	0.9656	combined
P54756	Q12923_Y1328	0.7805223509339702	combined
P54756	Q12923_Y363	0.6967076968486374	combined
P54756	Q12929_Y485	0.6842653810912921	combined
P54756	Q12929_Y491	0.6963822856339206	combined
P54756	Q12931_Y514	0.7283672204715588	combined
P54756	Q12948_Y159	0.7342486995449731	combined
P54756	Q12955-4_Y28	0.6911114864536969	combined
P54756	Q12955-4_Y848	0.7786356205559132	combined
P54756	Q12955-4_Y884	0.7652887728111807	combined
P54756	Q12955_Y1366	0.7256123804694413	combined
P54756	Q12955_Y3324	0.8914029983720815	combined
P54756	Q12955_Y4177	0.7031354801973222	combined
P54756	Q12955_Y883	0.7652887728111807	combined
P54756	Q12965_Y989	0.8063168245152662	combined
P54756	Q12974_Y11	0.7519058040579106	combined
P54756	Q13009_Y1323	0.9969	combined
P54756	Q13009_Y384	0.803410829107456	combined
P54756	Q13017_Y1091	0.9815999999999999	combined
P54756	Q13017_Y1109	0.9612999999999999	combined
P54756	Q13017_Y306	0.9764	combined
P54756	Q13033_Y455	0.7886999352793828	combined
P54756	Q13033_Y457	0.8196370179484627	combined
P54756	Q13033_Y527	0.7310632755066746	combined
P54756	Q13043_Y433	0.9947	combined
P54756	Q13066_Y16	0.7556490046365617	combined
P54756	Q13069_Y17	0.7409080168957369	combined
P54756	Q13070_Y17	0.7409080168957369	combined
P54756	Q13085_Y1745	0.717353201716941	combined
P54756	Q13085_Y2144	0.7138710886928088	combined
P54756	Q13094_Y113	0.9945	combined
P54756	Q13094_Y128	0.9818000000000001	combined
P54756	Q13094_Y145	0.9773999999999999	combined
P54756	Q13094_Y173	0.7657720315862216	combined
P54756	Q13098-6_Y45	0.7140412294502272	combined
P54756	Q13098_Y91	0.7885479069839555	combined
P54756	Q13099_Y753	0.7574137382826764	combined
P54756	Q13103_Y110	0.7190016331974765	combined
P54756	Q13113_Y99	0.9716	combined
P54756	Q13123_Y114	0.9726	combined
P54756	Q13123_Y247	0.8153568447014649	combined
P54756	Q13123_Y325	0.785250420530217	combined
P54756	Q13123_Y466	0.8544991947903946	combined
P54756	Q13123_Y489	0.7073376337285259	combined
P54756	Q13123_Y492	0.7655283498686706	combined
P54756	Q13131_Y294	0.8131146611536614	combined
P54756	Q13137_Y380	0.7682460504908936	combined
P54756	Q13151_Y180	0.786678530485144	combined
P54756	Q13153_Y153	0.7563253902653633	combined
P54756	Q13177_Y443	0.6829636842747023	combined
P54756	Q13190_Y17	0.7478786857015652	combined
P54756	Q13190_Y265	0.8061089312768301	combined
P54756	Q13191_Y133	0.747681849066433	combined
P54756	Q13191_Y363	0.9821	combined
P54756	Q13191_Y665	0.799114403484925	combined
P54756	Q13191_Y709	0.850044589078117	combined
P54756	Q13191_Y802	0.7232680688227002	combined
P54756	Q13191_Y889	0.7859054411436119	combined
P54756	Q13200_Y226	0.7572883123410626	combined
P54756	Q13200_Y349	0.693824770669525	combined
P54756	Q13200_Y439	0.8225934746961633	combined
P54756	Q13206_Y801	0.70827935705353	combined
P54756	Q13217_Y170	0.6930714772201861	combined
P54756	Q13224_Y1252	0.7558330700635546	combined
P54756	Q13224_Y1474	0.7828561463377195	combined
P54756	Q13242_Y206	0.6859138125718277	combined
P54756	Q13242_Y70	0.6938300183994764	combined
P54756	Q13243_Y55	0.7506044709453767	combined
P54756	Q13247_Y102	0.6852536689270147	combined
P54756	Q13247_Y269	0.7699513029365279	combined
P54756	Q13247_Y53	0.7960663556643676	combined
P54756	Q13247_Y80	0.7293789204569461	combined
P54756	Q13247_Y82	0.728452358395307	combined
P54756	Q13247_Y91	0.6766667200792053	combined
P54756	Q13263_Y242	0.72737013099768	combined
P54756	Q13263_Y458	0.7607845059079359	combined
P54756	Q13263_Y755	0.7582160278641368	combined
P54756	Q13283_Y56	0.6936605323093589	combined
P54756	Q13310_Y116	0.8104991094134654	combined
P54756	Q13315_Y380	0.7801911620205344	combined
P54756	Q13325_Y216	0.7173841165617048	combined
P54756	Q13332_Y1228	0.7475965968356957	combined
P54756	Q13332_Y1397	0.6814994533112376	combined
P54756	Q13332_Y1662	0.6806254828561027	combined
P54756	Q13342_Y288	0.7342809756820611	combined
P54756	Q13347_Y139	0.6880009854509441	combined
P54756	Q13347_Y300	0.6773524892726528	combined
P54756	Q13347_Y308	0.7091339057120719	combined
P54756	Q13393_Y42	0.6845986898797976	combined
P54756	Q13402_Y1668	0.7840230128649607	combined
P54756	Q13405_Y45	0.7775879450436106	combined
P54756	Q13416_Y70	0.7721077042848266	combined
P54756	Q13423_Y407	0.6900269521332002	combined
P54756	Q13426_Y229	0.7893765287390736	combined
P54756	Q13432_Y194	0.7516118896144474	combined
P54756	Q13432_Y234	0.7763114477223325	combined
P54756	Q13432_Y236	0.7105715239301786	combined
P54756	Q13433_Y531	0.6838408345424415	combined
P54756	Q13435_Y379	0.7712073704814005	combined
P54756	Q13435_Y568	0.6889803157753435	combined
P54756	Q13435_Y591	0.6791592982822798	combined
P54756	Q13439_Y522	0.7617857831742315	combined
P54756	Q13442_Y70	0.8139370479821044	combined
P54756	Q13451_Y409	0.7389865787591885	combined
P54756	Q13459_Y739	0.6769533188753698	combined
P54756	Q13464_Y603	0.7343838519721998	combined
P54756	Q13464_Y604	0.6903511994949377	combined
P54756	Q13469_Y38	0.8180788058569155	combined
P54756	Q13480-2_Y242	0.7590479749134816	combined
P54756	Q13480-2_Y259	0.792444112663213	combined
P54756	Q13480-2_Y373	0.7813995219847983	combined
P54756	Q13480-2_Y406	0.8424230770597658	combined
P54756	Q13480-2_Y657	0.7054170476986231	combined
P54756	Q13480-2_Y689	0.7655568227004869	combined
P54756	Q13480_Y242	0.7590479749134816	combined
P54756	Q13480_Y259	0.792444112663213	combined
P54756	Q13480_Y285	0.7226915459361444	combined
P54756	Q13480_Y373	0.7813995219847983	combined
P54756	Q13480_Y406	0.8424230770597658	combined
P54756	Q13480_Y447	0.7752066706732306	combined
P54756	Q13480_Y472	0.7938990639774763	combined
P54756	Q13480_Y589	0.8134563767016336	combined
P54756	Q13480_Y627	0.7054170476986231	combined
P54756	Q13480_Y659	0.9621	combined
P54756	Q13485_Y195	0.7830568070612125	combined
P54756	Q13485_Y301	0.678635606007751	combined
P54756	Q13496_Y260	0.6814974373516127	combined
P54756	Q13496_Y295	0.7151758094488361	combined
P54756	Q13496_Y301	0.7505130565287758	combined
P54756	Q13505_Y232	0.7723439976142678	combined
P54756	Q13505_Y415	0.6810019061625663	combined
P54756	Q13507_Y221	0.7651646458126243	combined
P54756	Q13507_Y223	0.7258351440079975	combined
P54756	Q13509_Y200	0.7180864290939303	combined
P54756	Q13509_Y208	0.7420707268051947	combined
P54756	Q13535_Y291	0.9732999999999999	combined
P54756	Q13541_Y34	0.8192095098094414	combined
P54756	Q13542_Y34	0.6960710588773895	combined
P54756	Q13546_Y384	0.6921332350625757	combined
P54756	Q13547_Y72	0.7310634417713859	combined
P54756	Q13554_Y231	0.7708537046573012	combined
P54756	Q13555_Y14	0.690229556075507	combined
P54756	Q13555_Y231	0.7708537046573012	combined
P54756	Q13557_Y231	0.7708537046573012	combined
P54756	Q13561_Y313	0.9514	combined
P54756	Q13561_Y54	0.6857108968831872	combined
P54756	Q13561_Y6	0.7807771619956363	combined
P54756	Q13561_Y86	0.9902	combined
P54756	Q13568_Y136	0.6915834704030006	combined
P54756	Q13573_Y430	0.7759167352976221	combined
P54756	Q13574-1_Y173	0.7603633366110344	combined
P54756	Q13574-1_Y845	0.7035481907770347	combined
P54756	Q13576_Y1445	0.7635977048237321	combined
P54756	Q13576_Y612	0.7961021441434825	combined
P54756	Q13591_Y1050	0.7441635007267742	combined
P54756	Q13595_Y208	0.7162828206799965	combined
P54756	Q13595_Y237	0.7023724914370038	combined
P54756	Q13595_Y249	0.7490401901918661	combined
P54756	Q13595_Y252	0.7635880718620192	combined
P54756	Q13595_Y254	0.6983660314710418	combined
P54756	Q13595_Y256	0.6876133392764654	combined
P54756	Q13596_Y131	0.7318046706376083	combined
P54756	Q13610_Y129	0.7107387238805154	combined
P54756	Q13618_Y764	0.6891578760955052	combined
P54756	Q13619_Y744	0.7073535743577252	combined
P54756	Q13620_Y898	0.7073535743577252	combined
P54756	Q13625_Y664	0.8388974026812638	combined
P54756	Q13625_Y869	0.7207447420395731	combined
P54756	Q13627-2_Y136	0.8438044250646297	combined
P54756	Q13627-4_Y145	0.8438044250646297	combined
P54756	Q13627-4_Y147	0.7881330765291734	combined
P54756	Q13627_Y145	0.9732999999999999	combined
P54756	Q13627_Y147	0.7881330765291734	combined
P54756	Q13627_Y319	0.9575	combined
P54756	Q13642-1_Y176	0.6825393975144631	combined
P54756	Q13642-1_Y207	0.6824590085265325	combined
P54756	Q13642_Y207	0.6824590085265325	combined
P54756	Q13671_Y36	0.8534152112217541	combined
P54756	Q13698_Y399	0.6761283341608121	combined
P54756	Q13796_Y210	0.7444448829676206	combined
P54756	Q13813_Y1176	0.6988671117448291	combined
P54756	Q13813_Y1411	0.6776411871607979	combined
P54756	Q13813_Y1579	0.8367124038026152	combined
P54756	Q13813_Y2430	0.7936423928293522	combined
P54756	Q13813_Y601	0.8557073677068583	combined
P54756	Q13813_Y72	0.8291584783894221	combined
P54756	Q13835_Y160	0.8336731368371253	combined
P54756	Q13835_Y214	0.7785933269699673	combined
P54756	Q13835_Y526	0.7618409726668505	combined
P54756	Q13835_Y71	0.7807713946884619	combined
P54756	Q13835_Y80	0.742320601883243	combined
P54756	Q13838_Y13	0.9678	combined
P54756	Q13873_Y546	0.7749381012067015	combined
P54756	Q13882_Y342	0.7708843597134536	combined
P54756	Q13882_Y447	0.6901956172913056	combined
P54756	Q13885_Y208	0.7420707268051947	combined
P54756	Q13895_Y49	0.8298017149914011	combined
P54756	Q13905_Y390	0.7883804992027296	combined
P54756	Q13905_Y561	0.9826999999999999	combined
P54756	Q13905_Y579	0.6875606957122389	combined
P54756	Q13936-12_Y1837	0.7029375836246551	combined
P54756	Q13936_Y1920	0.7029375836246551	combined
P54756	Q13951_Y85	0.7389688092181645	combined
P54756	Q14004_Y399	0.6763615204184601	combined
P54756	Q14004_Y716	0.709696493537509	combined
P54756	Q14005_Y516	0.6879818650091406	combined
P54756	Q14011_Y142	0.7745572511022988	combined
P54756	Q14011_Y164	0.7459447569285779	combined
P54756	Q14011_Y167	0.7974606307505379	combined
P54756	Q14012_Y20	0.7257823549621485	combined
P54756	Q14019_Y137	0.7408413031803135	combined
P54756	Q14032_Y196	0.6941054982430704	combined
P54756	Q14094_Y334	0.7169491784683958	combined
P54756	Q14103-3_Y290	0.7054333208572452	combined
P54756	Q14103_Y332	0.6967731116210035	combined
P54756	Q14108_Y284	0.8169616524783636	combined
P54756	Q14114_Y866	0.7729615255352565	combined
P54756	Q14118_Y130	0.6887562844683633	combined
P54756	Q14118_Y863	0.7465497526469498	combined
P54756	Q14126_Y882	0.779611698326897	combined
P54756	Q14134_Y93	0.8104228354771401	combined
P54756	Q14137_Y122	0.7774112887878166	combined
P54756	Q14137_Y181	0.8061182836668427	combined
P54756	Q14151_Y741	0.7013796832794418	combined
P54756	Q14156_Y805	0.6880124161498484	combined
P54756	Q14157-1_Y592	0.7747942822313963	combined
P54756	Q14157_Y130	0.8449066042276171	combined
P54756	Q14157_Y204	0.8261276805326656	combined
P54756	Q14157_Y214	0.9139279179711433	combined
P54756	Q14157_Y592	0.7747942822313963	combined
P54756	Q14159_Y623	0.6953091924038726	combined
P54756	Q14160-3_Y1587	0.6945882893986108	combined
P54756	Q14160_Y564	0.8572189113722423	combined
P54756	Q14160_Y834	0.7977361105941319	combined
P54756	Q14161_Y392	0.9084797351270137	combined
P54756	Q14161_Y492	0.8237320138732107	combined
P54756	Q14161_Y592	0.8397053764375428	combined
P54756	Q14162_Y818	0.9989	combined
P54756	Q14164_Y179	0.7435025361499491	combined
P54756	Q14166_Y508	0.7584084065266963	combined
P54756	Q14168_Y139	0.7580181312914697	combined
P54756	Q14168_Y446	0.719233156808011	combined
P54756	Q14184_Y301	0.6853559944652972	combined
P54756	Q14185_Y567	0.8044067547283554	combined
P54756	Q14191_Y849	0.7785055184192932	combined
P54756	Q14194-2_Y53	0.7651626714191772	combined
P54756	Q14194_Y32	0.816114523382565	combined
P54756	Q14194_Y499	0.7618309344349037	combined
P54756	Q14194_Y504	0.8118785869403268	combined
P54756	Q14195_Y32	0.7774506727413142	combined
P54756	Q14195_Y499	0.7489834523591228	combined
P54756	Q14202_Y567	0.7142111623767565	combined
P54756	Q14204_Y2265	0.7517328471919439	combined
P54756	Q14204_Y2892	0.7158675745634362	combined
P54756	Q14204_Y970	0.710865916384687	combined
P54756	Q14240_Y198	0.7298311085140564	combined
P54756	Q14241_Y112	0.7849275968100703	combined
P54756	Q14247-3_Y384	0.804263974907496	combined
P54756	Q14247-3_Y409	0.6924711161306427	combined
P54756	Q14247_Y228	0.7632279736718999	combined
P54756	Q14247_Y421	0.804263974907496	combined
P54756	Q14247_Y446	0.6924711161306427	combined
P54756	Q14247_Y470	0.7660092705462086	combined
P54756	Q14247_Y486	0.9711	combined
P54756	Q14254_Y124	0.7399121016663819	combined
P54756	Q14257_Y54	0.7909772422474558	combined
P54756	Q14289_Y402	0.9974	combined
P54756	Q14289_Y579	0.825863880785043	combined
P54756	Q14289_Y580	0.7581796055008098	combined
P54756	Q14289_Y819	0.9804999999999999	combined
P54756	Q14289_Y881	0.7011569197408857	combined
P54756	Q14315_Y1303	0.8029341689631461	combined
P54756	Q14315_Y2274	0.6817559789777393	combined
P54756	Q14315_Y2625	0.7168881697108801	combined
P54756	Q14318_Y322	0.6823584183761745	combined
P54756	Q14344_Y189	0.7503601865182472	combined
P54756	Q14353_Y27	0.6958281045679504	combined
P54756	Q14393_Y87	0.7107463097079699	combined
P54756	Q14410_Y315	0.6830964882128816	combined
P54756	Q14444_Y283	0.7796440575963406	combined
P54756	Q14444_Y662	0.6885660152893288	combined
P54756	Q14451_Y284	0.7124164387333348	combined
P54756	Q14457_Y233	0.6831788931604372	combined
P54756	Q14493_Y235	0.8698069061913508	combined
P54756	Q14511_Y106	0.8120452673134406	combined
P54756	Q14511_Y118	0.7546234631139557	combined
P54756	Q14511_Y12	0.7350890221791513	combined
P54756	Q14511_Y132	0.7886635960484115	combined
P54756	Q14511_Y166	0.7950387773990476	combined
P54756	Q14511_Y177	0.8271817988025324	combined
P54756	Q14511_Y189	0.7792983932614741	combined
P54756	Q14511_Y214	0.727566167483889	combined
P54756	Q14511_Y241	0.9773999999999999	combined
P54756	Q14511_Y261	0.787684847650502	combined
P54756	Q14511_Y317	0.8783941356108607	combined
P54756	Q14511_Y345	0.8534142136334861	combined
P54756	Q14511_Y629	0.9695999999999999	combined
P54756	Q14511_Y631	0.9597	combined
P54756	Q14517_Y4242	0.9565	combined
P54756	Q14520_Y44	0.6782293589686915	combined
P54756	Q14520_Y46	0.8336314147861246	combined
P54756	Q14526_Y279	0.7144908404043118	combined
P54756	Q14527_Y195	0.7125721040693226	combined
P54756	Q14527_Y93	0.7073859440187134	combined
P54756	Q14562_Y1205	0.7336312963225177	combined
P54756	Q14566_Y810	0.7496837385401789	combined
P54756	Q14571_Y2204	0.7507880479697802	combined
P54756	Q14573_Y1169	0.6830321645526837	combined
P54756	Q14574_Y425	0.6810187508561334	combined
P54756	Q14644_Y66	0.804158552688965	combined
P54756	Q14644_Y757	0.8033408940132505	combined
P54756	Q14669_Y80	0.716131467834959	combined
P54756	Q14671_Y717	0.7042248569775367	combined
P54756	Q14674_Y140	0.8225278417013635	combined
P54756	Q14677_Y106	0.7137270722781589	combined
P54756	Q14677_Y159	0.7871652080783119	combined
P54756	Q14680_Y427	0.7862264359519341	combined
P54756	Q14687_Y726	0.7204792380786591	combined
P54756	Q14687_Y756	0.7976786141786432	combined
P54756	Q14687_Y757	0.7236537509952762	combined
P54756	Q14692_Y1151	0.7014963387575326	combined
P54756	Q14692_Y780	0.8232350278679401	combined
P54756	Q14694_Y110	0.7152564478338337	combined
P54756	Q14694_Y54	0.7117687337672386	combined
P54756	Q14739_Y22	0.700354193714558	combined
P54756	Q14749_Y22	0.6904652986530917	combined
P54756	Q14761_Y115	0.874539132405381	combined
P54756	Q14761_Y64	0.6983157363958629	combined
P54756	Q14761_Y65	0.6974539656139223	combined
P54756	Q14764_Y389	0.7252029640093223	combined
P54756	Q14766_Y1422	0.7222058243650668	combined
P54756	Q14790-4_Y351	0.7020497300661237	combined
P54756	Q14790-4_Y397	0.7380713538725535	combined
P54756	Q14790-9_Y52	0.7349901985913514	combined
P54756	Q14790_Y334	0.7020497300661237	combined
P54756	Q14790_Y380	0.7380713538725535	combined
P54756	Q14839_Y110	0.7758589998766109	combined
P54756	Q14839_Y1804	0.6810727037549618	combined
P54756	Q14839_Y372	0.7581689541677399	combined
P54756	Q14847_Y152	0.7516161189730419	combined
P54756	Q14847_Y171	0.7854416249482528	combined
P54756	Q14896_Y1167	0.7623081141564364	combined
P54756	Q14896_Y1172	0.7324248068362563	combined
P54756	Q14896_Y79	0.794310849709732	combined
P54756	Q14914_Y262	0.9567	combined
P54756	Q14938_Y253	0.7705973972132331	combined
P54756	Q14964_Y114	0.7534234787345252	combined
P54756	Q14966_Y61	0.7779796543119725	combined
P54756	Q14974_Y752	0.8770851127554276	combined
P54756	Q14978_Y289	0.7262255127671243	combined
P54756	Q14980_Y1865	0.752473140819165	combined
P54756	Q14993_Y722	0.8284879639832394	combined
P54756	Q14997_Y1615	0.8200669161427094	combined
P54756	Q14999_Y446	0.8256890534410738	combined
P54756	Q14CM0_Y716	0.8472833063184353	combined
P54756	Q14CW9_Y343	0.8265129366519188	combined
P54756	Q15003_Y428	0.8344141059147362	combined
P54756	Q15018_Y308	0.737216794822467	combined
P54756	Q15018_Y342	0.7820500742340761	combined
P54756	Q15018_Y377	0.9959	combined
P54756	Q15019_Y17	0.6987496249431816	combined
P54756	Q15019_Y296	0.7526637217445333	combined
P54756	Q15027_Y712	0.7998939148009324	combined
P54756	Q15029_Y336	0.7078433590226861	combined
P54756	Q15029_Y6	0.8599183124846739	combined
P54756	Q15032_Y145	0.8675573654300709	combined
P54756	Q15032_Y290	0.6990213222645928	combined
P54756	Q15032_Y354	0.7006234490230213	combined
P54756	Q15052_Y644	0.6907648868798293	combined
P54756	Q15052_Y91	0.8844133338229829	combined
P54756	Q15056_Y12	0.7966578839411212	combined
P54756	Q15056_Y7	0.8249627364411493	combined
P54756	Q15057_Y742	0.7920871631110646	combined
P54756	Q15057_Y750	0.9711	combined
P54756	Q15058_Y1230	0.7259550624310482	combined
P54756	Q15058_Y1490	0.7128632751450489	combined
P54756	Q15067_Y629	0.9729000000000001	combined
P54756	Q15102_Y191	0.7378930349696462	combined
P54756	Q15116_Y223	0.9542	combined
P54756	Q15116_Y248	0.6904050692614104	combined
P54756	Q15118_Y136	0.8181933206768479	combined
P54756	Q15124_Y153	0.6886165805446638	combined
P54756	Q15124_Y358	0.6762810171235403	combined
P54756	Q15147_Y721	0.6773240891816478	combined
P54756	Q15149_Y204	0.7367342114978158	combined
P54756	Q15149_Y3134	0.6951825818261905	combined
P54756	Q15149_Y3362	0.9832	combined
P54756	Q15149_Y3509	0.7364348311019675	combined
P54756	Q15149_Y396	0.7529393055035719	combined
P54756	Q15149_Y480	0.7560585354036699	combined
P54756	Q15154_Y1176	0.7328689726210446	combined
P54756	Q15154_Y1757	0.7870050743782069	combined
P54756	Q15154_Y1947	0.6774932635254317	combined
P54756	Q15154_Y535	0.6799395993556661	combined
P54756	Q15154_Y965	0.6779345300693159	combined
P54756	Q15181_Y28	0.800296379317809	combined
P54756	Q15208_Y288	0.6994575593009592	combined
P54756	Q15223_Y481	0.7122982141320308	combined
P54756	Q15262_Y805	0.7116285518324937	combined
P54756	Q15262_Y831	0.6906967599143595	combined
P54756	Q15262_Y940	0.7823915403849814	combined
P54756	Q15276_Y501	0.8685371321993374	combined
P54756	Q15283_Y651	0.7779225527751732	combined
P54756	Q15283_Y796	0.8364111529287643	combined
P54756	Q15286_Y136	0.6965422634608586	combined
P54756	Q15291_Y345	0.7854078939949406	combined
P54756	Q15303_Y1022	0.7645296600969452	combined
P54756	Q15303_Y1035	0.7615021459682377	combined
P54756	Q15303_Y1056	0.7325321826651456	combined
P54756	Q15303_Y1150	0.7749114988528879	combined
P54756	Q15303_Y1162	0.7179114562683386	combined
P54756	Q15303_Y1188	0.831994746533916	combined
P54756	Q15303_Y1202	0.7964609641736333	combined
P54756	Q15303_Y1208	0.730411434705884	combined
P54756	Q15303_Y1242	0.7360779335075415	combined
P54756	Q15303_Y875	0.7602824903951475	combined
P54756	Q15306_Y325	0.6966972533464567	combined
P54756	Q15334_Y509	0.6796452069011577	combined
P54756	Q15361_Y231	0.7361478166440246	combined
P54756	Q15363_Y150	0.7311746312970916	combined
P54756	Q15375-4_Y597	0.689274531573596	combined
P54756	Q15375_Y608	0.7413187530820022	combined
P54756	Q15375_Y614	0.9545	combined
P54756	Q15375_Y791	0.8218392979655456	combined
P54756	Q15386_Y225	0.7264660770213379	combined
P54756	Q15393_Y1041	0.6783964965697616	combined
P54756	Q15393_Y807	0.8079007452878035	combined
P54756	Q15415_Y342	0.7758906525210313	combined
P54756	Q15417_Y300	0.7754468712233881	combined
P54756	Q15417_Y308	0.6978147184713424	combined
P54756	Q15417_Y320	0.7788610131552174	combined
P54756	Q15417_Y322	0.714341160597932	combined
P54756	Q15424_Y723	0.7392808672982523	combined
P54756	Q15427_Y69	0.6989929533482211	combined
P54756	Q15436_Y678	0.8627986096030382	combined
P54756	Q15437_Y680	0.9523	combined
P54756	Q15437_Y707	0.705742843400485	combined
P54756	Q15438_Y382	0.6918029398219634	combined
P54756	Q15459_Y410	0.7535237571385495	combined
P54756	Q15459_Y456	0.7868574728807189	combined
P54756	Q15464_Y246	0.814505610945605	combined
P54756	Q15464_Y336	0.8358045984787237	combined
P54756	Q15464_Y96	0.7864388391206651	combined
P54756	Q15477_Y519	0.6778387096378645	combined
P54756	Q15555_Y167	0.8415509666910889	combined
P54756	Q15555_Y327	0.699594457507655	combined
P54756	Q15637_Y313	0.722708536111334	combined
P54756	Q15642-3_Y471	0.8451171888760678	combined
P54756	Q15642_Y471	0.9619	combined
P54756	Q15642_Y590	0.7304940890505066	combined
P54756	Q15643_Y1479	0.7511009373734244	combined
P54756	Q15643_Y452	0.9665	combined
P54756	Q15648_Y1476	0.7969745143007708	combined
P54756	Q15650_Y289	0.8020205443743577	combined
P54756	Q15650_Y385	0.8724300125843683	combined
P54756	Q15652_Y1224	0.8206547969873582	combined
P54756	Q15652_Y332	0.7316022433515575	combined
P54756	Q15652_Y662	0.7258226741546474	combined
P54756	Q15653_Y161	0.6783707255395046	combined
P54756	Q15654_Y123	0.7587203918659728	combined
P54756	Q15654_Y55	0.7228292442917637	combined
P54756	Q15678_Y425	0.7310367355021277	combined
P54756	Q15678_Y445	0.720088204260687	combined
P54756	Q15678_Y485	0.8099894041577775	combined
P54756	Q15691_Y124	0.8655475887740811	combined
P54756	Q15691_Y268	0.7597165668839394	combined
P54756	Q15696_Y374	0.739697776061926	combined
P54756	Q15700_Y340	0.8557180190399282	combined
P54756	Q15700_Y348	0.8240154952060377	combined
P54756	Q15723_Y261	0.7315283075127355	combined
P54756	Q15744_Y107	0.7208650761244021	combined
P54756	Q15746_Y846	0.6819648490213545	combined
P54756	Q15760_Y390	0.892723659757308	combined
P54756	Q15762_Y249	0.6951150783533883	combined
P54756	Q15762_Y322	0.878894696307425	combined
P54756	Q15773_Y121	0.7922460498258346	combined
P54756	Q15785_Y230	0.715991441773381	combined
P54756	Q15785_Y25	0.7140979672829705	combined
P54756	Q15796_Y102	0.6758805997409223	combined
P54756	Q15797_Y146	0.7081745063699441	combined
P54756	Q15800_Y278	0.7562709801385787	combined
P54756	Q15831_Y36	0.6795720608197146	combined
P54756	Q15842_Y278	0.6957751076912123	combined
P54756	Q15907_Y8	0.8462618798474347	combined
P54756	Q16143_Y127	0.9915	combined
P54756	Q16181_Y306	0.6846983447911542	combined
P54756	Q16186_Y127	0.6888818766746884	combined
P54756	Q16204_Y336	0.6840642007905763	combined
P54756	Q16222_Y299	0.6881914624608678	combined
P54756	Q16236_Y576	0.7698471380948761	combined
P54756	Q16288_Y516	0.755625415830641	combined
P54756	Q16288_Y705	0.7408040183187965	combined
P54756	Q16288_Y800	0.6811418387002439	combined
P54756	Q16513_Y318	0.716029017598143	combined
P54756	Q16513_Y624	0.6762211930020928	combined
P54756	Q16513_Y635	0.725057284947559	combined
P54756	Q16527_Y57	0.73741496157529	combined
P54756	Q16531_Y718	0.7360020544499057	combined
P54756	Q16533_Y187	0.6786679237110167	combined
P54756	Q16539_Y323	0.6975114308547775	combined
P54756	Q16543_Y298	0.9551000000000001	combined
P54756	Q16555_Y32	0.9754999999999999	combined
P54756	Q16555_Y499	0.7271263973224066	combined
P54756	Q16572_Y494	0.6996088601882744	combined
P54756	Q16594_Y261	0.9223589416943534	combined
P54756	Q16594_Y57	0.8357596030912184	combined
P54756	Q16600_Y197	0.7329248271725088	combined
P54756	Q16611_Y108	0.8310196040019334	combined
P54756	Q16620_Y516	0.7099062572539476	combined
P54756	Q16620_Y702	0.7408040183187965	combined
P54756	Q16620_Y706	0.7654668319254766	combined
P54756	Q16625_Y287	0.9693	combined
P54756	Q16625_Y315	0.6800071132200128	combined
P54756	Q16625_Y398	0.7951710929346373	combined
P54756	Q16625_Y474	0.7229361421096079	combined
P54756	Q16629_Y107	0.6794079055919041	combined
P54756	Q16630_Y384	0.7593839335458238	combined
P54756	Q16630_Y395	0.8052900360073251	combined
P54756	Q16630_Y520	0.7729015663237312	combined
P54756	Q16630_Y521	0.8113525669598393	combined
P54756	Q16644_Y43	0.6951546285715973	combined
P54756	Q16647_Y398	0.8149455473717987	combined
P54756	Q16650_Y632	0.8533710887239834	combined
P54756	Q16655_Y104	0.7045430356773105	combined
P54756	Q16659_Y467	0.6886084751399861	combined
P54756	Q16720_Y1126	0.6771446895581169	combined
P54756	Q16827_Y1210	0.8887151630486323	combined
P54756	Q16832_Y471	0.6891464453966009	combined
P54756	Q16832_Y481	0.9506999999999999	combined
P54756	Q16832_Y740	0.7176511792542875	combined
P54756	Q16850_Y137	0.7644095650176388	combined
P54756	Q16850_Y151	0.7226167787737658	combined
P54756	Q16875_Y363	0.7303195111036043	combined
P54756	Q17R98_Y183	0.8431403638075559	combined
P54756	Q17RS7_Y292	0.6815129623190336	combined
P54756	Q17RS7_Y294	0.7200760461536707	combined
P54756	Q1ED39_Y255	0.7942610326455981	combined
P54756	Q1KMD3_Y222	0.719765827376952	combined
P54756	Q1KMD3_Y610	0.6823342060775862	combined
P54756	Q1MSJ5_Y65	0.8373348573156775	combined
P54756	Q1MSJ5_Y702	0.8106116498399506	combined
P54756	Q29RF7_Y107	0.6847375209137626	combined
P54756	Q2KHR3_Y1354	0.719835274068568	combined
P54756	Q2KHR3_Y493	0.6941694581992123	combined
P54756	Q2KHR3_Y606	0.7657594578174269	combined
P54756	Q2LD37_Y1434	0.7488261243760216	combined
P54756	Q2LD37_Y3846	0.7004967760960725	combined
P54756	Q2M2I8_Y687	0.7246417478677538	combined
P54756	Q2M3G4_Y33	0.7917103657090007	combined
P54756	Q2NL82_Y459	0.7073888536511617	combined
P54756	Q2PZI1_Y576	0.6956502013268215	combined
P54756	Q2TBE0_Y633	0.7866728567018697	combined
P54756	Q2VIQ3_Y1202	0.7432760420469323	combined
P54756	Q2WGJ9_Y742	0.7928351464811851	combined
P54756	Q2WGN9_Y541	0.7167047173850103	combined
P54756	Q309B1_Y125	0.7274686947968686	combined
P54756	Q32MZ4_Y451	0.7698155893659002	combined
P54756	Q32MZ4_Y597	0.7037864688914672	combined
P54756	Q33E94_Y140	0.6932119293350869	combined
P54756	Q38SD2_Y183	0.7834515402690118	combined
P54756	Q3B726_Y238	0.7570672426242533	combined
P54756	Q3B726_Y302	0.7039520061946907	combined
P54756	Q3B7T1_Y448	0.8699241955536535	combined
P54756	Q3B820_Y278	0.7490285516620726	combined
P54756	Q3KNS1_Y335	0.775547980950969	combined
P54756	Q3KNV8_Y148	0.8070202281596598	combined
P54756	Q3KP66_Y333	0.7895087507507632	combined
P54756	Q3KQZ1_Y39	0.7129234421874634	combined
P54756	Q3L8U1_Y772	0.8236867067393718	combined
P54756	Q3MJ13_Y203	0.6805359389175041	combined
P54756	Q3SX64_Y207	0.8454108539224642	combined
P54756	Q3SXY8_Y406	0.7143789130789496	combined
P54756	Q3V6T2_Y1384	0.7266509841634318	combined
P54756	Q3V6T2_Y1744	0.7122213582692161	combined
P54756	Q3V6T2_Y1765	0.6857790342402014	combined
P54756	Q3V6T2_Y1799	0.7841391903320064	combined
P54756	Q3YEC7_Y726	0.9987	combined
P54756	Q3ZCQ8_Y62	0.6787486660114591	combined
P54756	Q3ZCV2_Y235	0.6885063678241372	combined
P54756	Q494U1_Y456	0.788150430408419	combined
P54756	Q496A3_Y209	0.7499546772788444	combined
P54756	Q496J9_Y41	0.8175528897918726	combined
P54756	Q49A88_Y724	0.8275806886281152	combined
P54756	Q49A88_Y779	0.712926040073578	combined
P54756	Q49AG3_Y234	0.6760136115099905	combined
P54756	Q4AC94_Y2059	0.7077602370585628	combined
P54756	Q4AC99_Y156	0.6953731107938366	combined
P54756	Q4ADV7_Y105	0.7736124934463127	combined
P54756	Q4ADV7_Y1058	0.6878393553684372	combined
P54756	Q4G0P3_Y1072	0.6814211634152876	combined
P54756	Q4G0S7_Y137	0.6773440097723747	combined
P54756	Q4G0Z9_Y29	0.7540058208859777	combined
P54756	Q4KMG0_Y1070	0.7028846906633616	combined
P54756	Q4KMQ1_Y448	0.7088767669444472	combined
P54756	Q4LE39_Y655	0.7499041951558653	combined
P54756	Q4LE39_Y795	0.9843000000000001	combined
P54756	Q4UJ75_Y815	0.7503866226073496	combined
P54756	Q4V326_Y17	0.7409080168957369	combined
P54756	Q4V339_Y97	0.7324859402923054	combined
P54756	Q4VCS5_Y420	0.6780939987105756	combined
P54756	Q4VCS5_Y527	0.7166544742675536	combined
P54756	Q4VCS5_Y836	0.8352437668243002	combined
P54756	Q4VNC1_Y775	0.7814783730241491	combined
P54756	Q4ZG55_Y589	0.9882	combined
P54756	Q4ZHG4_Y1778	0.8108658270174046	combined
P54756	Q504Q3_Y1028	0.7803021541068953	combined
P54756	Q52LJ0-1_Y147	0.7951179609678212	combined
P54756	Q52LW3_Y1085	0.7781762103754044	combined
P54756	Q52LW3_Y463	0.7707652726139596	combined
P54756	Q53EL9-3_Y981	0.7914602412338854	combined
P54756	Q53ET0_Y134	0.6952545640546544	combined
P54756	Q53F19_Y534	0.800484258441618	combined
P54756	Q53FD0_Y35	0.7535548486395692	combined
P54756	Q53FP2_Y156	0.7685141003801996	combined
P54756	Q53FP2_Y37	0.7465861230525545	combined
P54756	Q53GD3_Y13	0.8369144154268879	combined
P54756	Q53GL0_Y253	0.7181670155212057	combined
P54756	Q53GQ0_Y115	0.8166535016189923	combined
P54756	Q53GS9_Y259	0.6770175905778453	combined
P54756	Q53R41_Y168	0.6822445893981764	combined
P54756	Q53RT3_Y161	0.7978606532544665	combined
P54756	Q53SF7_Y30	0.6882242997413566	combined
P54756	Q53T94_Y434	0.6937316104734548	combined
P54756	Q53T94_Y435	0.6929837725849568	combined
P54756	Q53TQ3_Y74	0.7351351086788247	combined
P54756	Q562F6_Y778	0.7379112617386264	combined
P54756	Q562F6_Y924	0.7798222310176255	combined
P54756	Q562R1_Y241	0.8019449978461446	combined
P54756	Q56P03_Y106	0.7871771583544391	combined
P54756	Q58DX5_Y106	0.7914632132156005	combined
P54756	Q58EX2_Y2083	0.7651775936770195	combined
P54756	Q58EX7_Y428	0.860146313361637	combined
P54756	Q58F21_Y19	0.7995005324939127	combined
P54756	Q58F21_Y331	0.6781926144674865	combined
P54756	Q58FG0_Y300	0.7270806745267894	combined
P54756	Q59EY7_Y198	0.7788892158068775	combined
P54756	Q59H18_Y416	0.7374376151422095	combined
P54756	Q59H18_Y425	0.8425469962274329	combined
P54756	Q5BKZ1_Y77	0.7778020108594549	combined
P54756	Q5BN46_Y27	0.7946905151780665	combined
P54756	Q5EBL8_Y18	0.7928473045882015	combined
P54756	Q5F1R6_Y81	0.8048659570779751	combined
P54756	Q5FWF4_Y365	0.7172872673673519	combined
P54756	Q5GLZ8_Y1018	0.7765975581159075	combined
P54756	Q5H9B9_Y68	0.6756058473054404	combined
P54756	Q5HY92_Y333	0.7245353384524991	combined
P54756	Q5HYW2_Y152	0.7384097441262991	combined
P54756	Q5I0X7_Y75	0.7237135335505458	combined
P54756	Q5JQC9_Y57	0.7853952163107012	combined
P54756	Q5JQS6_Y129	0.9959	combined
P54756	Q5JQS6_Y89	0.892302324195695	combined
P54756	Q5JR12_Y458	0.7229656229212365	combined
P54756	Q5JRS4_Y124	0.7020450538711174	combined
P54756	Q5JRX3_Y721	0.7235686442461613	combined
P54756	Q5JSH3_Y479	0.7551600824697908	combined
P54756	Q5JSJ4_Y513	0.6996439524339108	combined
P54756	Q5JSL3_Y57	0.7273960267264705	combined
P54756	Q5JSZ5_Y1141	0.9925	combined
P54756	Q5JSZ5_Y467	0.8078645723215436	combined
P54756	Q5JTC6-2_Y526	0.7342433167249435	combined
P54756	Q5JTH9_Y1251	0.7441139746258851	combined
P54756	Q5JTW2_Y376	0.6980252927282488	combined
P54756	Q5JTY5_Y97	0.7324859402923054	combined
P54756	Q5JU85_Y89	0.7702726510573615	combined
P54756	Q5JVF3_Y204	0.6927362044297783	combined
P54756	Q5JVG2_Y327	0.6807257196939491	combined
P54756	Q5JVS0_Y339	0.7611846115442203	combined
P54756	Q5K651_Y1175	0.7298387462992333	combined
P54756	Q5KSL6_Y78	0.7980860458537707	combined
P54756	Q5KU26_Y687	0.7310275909430043	combined
P54756	Q5M775_Y871	0.7292715758026903	combined
P54756	Q5M8T2_Y311	0.7232015525466216	combined
P54756	Q5M9Q1_Y361	0.7007884459659328	combined
P54756	Q5PRF9_Y166	0.6885201781867225	combined
P54756	Q5QJE6_Y427	0.6918544818824773	combined
P54756	Q5QJE6_Y94	0.7556655895415174	combined
P54756	Q5R372_Y455	0.9759	combined
P54756	Q5R3F8_Y743	0.8304921292052216	combined
P54756	Q5RHP9_Y437	0.7305349278202283	combined
P54756	Q5RIA9_Y97	0.7324859402923054	combined
P54756	Q5RL73_Y152	0.731851806683272	combined
P54756	Q5S007_Y1402	0.7114090304558087	combined
P54756	Q5SNT2_Y82	0.7872937099170854	combined
P54756	Q5SNV9_Y111	0.7498636161747548	combined
P54756	Q5SQ64_Y281	0.9799	combined
P54756	Q5SQQ9_Y73	0.7366621980947187	combined
P54756	Q5SRI9_Y435	0.721684968982175	combined
P54756	Q5SSJ5_Y278	0.6904665352468822	combined
P54756	Q5ST30_Y357	0.7907890202026796	combined
P54756	Q5SW79-2_Y434	0.7976659676690372	combined
P54756	Q5SW79_Y1047	0.7093110295873666	combined
P54756	Q5SW79_Y1237	0.777599718663482	combined
P54756	Q5SW79_Y1291	0.7283618896092516	combined
P54756	Q5SW79_Y532	0.7976659676690372	combined
P54756	Q5SXH7_Y209	0.7488506899871213	combined
P54756	Q5SXH7_Y248	0.6813660466634798	combined
P54756	Q5SY16_Y386	0.6868622072683741	combined
P54756	Q5SYB0_Y868	0.7631958118418009	combined
P54756	Q5SYC1_Y270	0.707300712571065	combined
P54756	Q5SYC1_Y276	0.7424538734409228	combined
P54756	Q5SYE7-2_Y236	0.7071278700120873	combined
P54756	Q5SYE7-2_Y241	0.7327336331460175	combined
P54756	Q5SYE7_Y151	0.7337232199247973	combined
P54756	Q5SZK8_Y2061	0.8828565765476601	combined
P54756	Q5T011_Y2127	0.6974236223041034	combined
P54756	Q5T035_Y67	0.8524617974092342	combined
P54756	Q5T0N5_Y506	0.7478535797301537	combined
P54756	Q5T0W9_Y351	0.7692509128400272	combined
P54756	Q5T0W9_Y523	0.7100448388908457	combined
P54756	Q5T0Z8_Y28	0.6955253573116975	combined
P54756	Q5T0Z8_Y52	0.732967442896333	combined
P54756	Q5T1R4_Y1743	0.7895049058793135	combined
P54756	Q5T200_Y1461	0.7026192282686256	combined
P54756	Q5T200_Y158	0.8214318766819625	combined
P54756	Q5T200_Y436	0.7014285858876633	combined
P54756	Q5T2N8_Y198	0.7904457563145831	combined
P54756	Q5T2T1_Y354	0.8228405232741188	combined
P54756	Q5T2T1_Y417	0.7074549958316398	combined
P54756	Q5T3F8_Y106	0.7147569886409819	combined
P54756	Q5T447_Y586	0.804152889297235	combined
P54756	Q5T4D3_Y587	0.7382567390256927	combined
P54756	Q5T4S7_Y370	0.8409835364059344	combined
P54756	Q5T4S7_Y5135	0.7873769877543755	combined
P54756	Q5T5P2_Y244	0.7117380787110861	combined
P54756	Q5T5P2_Y393	0.8081110909307319	combined
P54756	Q5T5P2_Y435	0.7406948863188937	combined
P54756	Q5T5U3_Y1240	0.6787052293556227	combined
P54756	Q5T5U3_Y351	0.7124433528334823	combined
P54756	Q5T5X7_Y246	0.6755007887909653	combined
P54756	Q5T5Y3_Y407	0.7063697029283976	combined
P54756	Q5T6F2_Y199	0.7573999798778134	combined
P54756	Q5T6S3_Y14	0.7074544762544169	combined
P54756	Q5T749_Y305	0.69598747968531	combined
P54756	Q5T7B8_Y333	0.6927745492288301	combined
P54756	Q5T9A4_Y373	0.7904457563145831	combined
P54756	Q5TB80_Y507	0.7297358700090946	combined
P54756	Q5TB80_Y670	0.6852891560513403	combined
P54756	Q5TBB1_Y262	0.678447934714831	combined
P54756	Q5TBK1_Y233	0.7867648218703271	combined
P54756	Q5TC12_Y176	0.7445960799394913	combined
P54756	Q5TC82_Y592	0.8092088952535021	combined
P54756	Q5TC82_Y593	0.8479509630498918	combined
P54756	Q5TC82_Y810	0.752771897722346	combined
P54756	Q5TCZ1_Y558	0.7592090438525879	combined
P54756	Q5TEJ8_Y632	1.0	combined
P54756	Q5TFE4_Y360	0.7719223710894099	combined
P54756	Q5TFG8_Y118	0.7399316897276861	combined
P54756	Q5TGY3_Y1456	0.7470061492795658	combined
P54756	Q5TGY3_Y612	0.7435992398626795	combined
P54756	Q5THJ4_Y2175	0.7179184497777592	combined
P54756	Q5THJ4_Y3695	0.7305482289971352	combined
P54756	Q5THJ4_Y768	0.794192282187461	combined
P54756	Q5THK1_Y2048	0.6994877986953333	combined
P54756	Q5THK1_Y80	0.7183423208762201	combined
P54756	Q5VST9_Y3342	0.7654217014478933	combined
P54756	Q5VT06_Y2573	0.8849533823884895	combined
P54756	Q5VT06_Y2583	0.7768327395500915	combined
P54756	Q5VT06_Y2588	0.7113416412899956	combined
P54756	Q5VT06_Y2708	0.8528089581265027	combined
P54756	Q5VT52_Y869	0.7671023986739725	combined
P54756	Q5VT79_Y31	0.7165351273794481	combined
P54756	Q5VT97_Y1126	0.7480932087453659	combined
P54756	Q5VT98_Y246	0.8141621288350749	combined
P54756	Q5VU43-2_Y180	0.8423648844107984	combined
P54756	Q5VU43-8_Y182	0.68242509052542	combined
P54756	Q5VU43_Y45	0.68242509052542	combined
P54756	Q5VU65_Y1446	0.7100692382372341	combined
P54756	Q5VU97_Y408	0.7346999211884485	combined
P54756	Q5VUA4_Y1569	0.676781130983693	combined
P54756	Q5VUB5_Y485	0.710394555928051	combined
P54756	Q5VUB5_Y596	0.722286223744542	combined
P54756	Q5VV41_Y216	0.9936	combined
P54756	Q5VW36_Y846	0.7904759125766015	combined
P54756	Q5VWN6_Y1630	0.7248684186270263	combined
P54756	Q5VWP3-1_Y352	0.7476246228311003	combined
P54756	Q5VWQ8_Y833	0.697547593429493	combined
P54756	Q5VWT5_Y491	0.9891	combined
P54756	Q5VWT5_Y521	0.9818000000000001	combined
P54756	Q5VWT5_Y587	0.9626	combined
P54756	Q5VXU9-2_Y14	0.7311454622317967	combined
P54756	Q5VY43_Y1019	0.7009406405260715	combined
P54756	Q5VY43_Y925	0.7211260597634764	combined
P54756	Q5VYS8_Y33	0.9737	combined
P54756	Q5VYS8_Y61	0.7858941143601522	combined
P54756	Q5VYS8_Y736	0.7120910379101623	combined
P54756	Q5VYS8_Y84	0.7872289809866535	combined
P54756	Q5VYV0_Y9	0.7508602692037664	combined
P54756	Q5VZ18_Y204	0.9803000000000001	combined
P54756	Q5VZ18_Y228	0.8157850178993314	combined
P54756	Q5VZ18_Y290	0.7559208474395952	combined
P54756	Q5VZ52_Y76	0.7124567163596558	combined
P54756	Q5VZ89_Y1786	0.6825107168517578	combined
P54756	Q5VZ89_Y612	0.7156151639485401	combined
P54756	Q5VZL5_Y258	0.7329092918135435	combined
P54756	Q5VZP5_Y993	0.7433013558492331	combined
P54756	Q5W0A0_Y139	0.7435225606561205	combined
P54756	Q5W0B1_Y171	0.6792592649399702	combined
P54756	Q5W0B1_Y345	0.718504221138883	combined
P54756	Q5W0V3_Y594	0.699150115066611	combined
P54756	Q5W0Z9_Y312	0.8460217728211774	combined
P54756	Q63HM1_Y27	0.7397559687108934	combined
P54756	Q63HN8_Y2461	0.7944412116349635	combined
P54756	Q63HN8_Y3158	0.696695902445677	combined
P54756	Q63HQ0_Y145	0.8600136756881691	combined
P54756	Q63HR2_Y483	0.7436888565420894	combined
P54756	Q63HR2_Y652	0.6860409323351881	combined
P54756	Q641Q2_Y179	0.7936408444892279	combined
P54756	Q658L1_Y37	0.6866314838067628	combined
P54756	Q66K64_Y386	0.7569069010932591	combined
P54756	Q66K66_Y298	0.7199878219412182	combined
P54756	Q66K66_Y342	0.7829477997598431	combined
P54756	Q66K66_Y344	0.8303448810202453	combined
P54756	Q684P5-2_Y70	0.8372551022119588	combined
P54756	Q684P5_Y85	0.8480652700389348	combined
P54756	Q68BL8_Y718	0.7214353640842828	combined
P54756	Q68CQ4_Y34	0.7712937865651172	combined
P54756	Q68CR7_Y506	0.7446097032542764	combined
P54756	Q68CZ2_Y354	0.8010515328536056	combined
P54756	Q68CZ2_Y451	0.6829139087767463	combined
P54756	Q68CZ2_Y780	0.7606712380733387	combined
P54756	Q68CZ2_Y802	0.693883181540926	combined
P54756	Q68CZ6_Y446	0.7593033575100929	combined
P54756	Q68D10_Y636	0.7522363175209565	combined
P54756	Q68D51_Y195	0.9745999999999999	combined
P54756	Q68DH5_Y290	0.8570465364327653	combined
P54756	Q68DH5_Y677	0.6819537300687839	combined
P54756	Q68DH5_Y683	0.7176801716633265	combined
P54756	Q68DU8_Y112	0.7103058433130089	combined
P54756	Q68EM7_Y314	0.8495344265944729	combined
P54756	Q68J44_Y52	0.7046885588659069	combined
P54756	Q69YN4_Y1608	0.8202191834436594	combined
P54756	Q69YN4_Y217	0.7044941018944555	combined
P54756	Q6AHZ1_Y1128	0.7041066323762327	combined
P54756	Q6DN72_Y371	0.7123289419289945	combined
P54756	Q6DN90_Y343	0.7438197380445438	combined
P54756	Q6DN90_Y465	0.7399478485793191	combined
P54756	Q6DN90_Y69	0.7473488104580835	combined
P54756	Q6DRA9_Y51	0.7298942891043638	combined
P54756	Q6EKJ0_Y477	0.7453021438192663	combined
P54756	Q6EMB2_Y1020	0.7645600657560307	combined
P54756	Q6GPH4_Y261	0.6926493311181054	combined
P54756	Q6GTX8_Y251	0.7389751480602842	combined
P54756	Q6H8Q1-3_Y368	0.6791130351263507	combined
P54756	Q6IA86_Y532	0.7171434483920467	combined
P54756	Q6IAA8_Y40	0.7770449348879334	combined
P54756	Q6IBS0_Y309	0.9829000000000001	combined
P54756	Q6ICH7_Y86	0.6855763679486279	combined
P54756	Q6IE81_Y803	0.698788343837834	combined
P54756	Q6IPM2_Y147	0.7647066177075285	combined
P54756	Q6IQ21_Y151	0.7655394999958747	combined
P54756	Q6IQ23_Y1011	0.7379589589276907	combined
P54756	Q6IQ23_Y524	0.9564	combined
P54756	Q6IQ23_Y656	0.7019815615344761	combined
P54756	Q6IQ32_Y1046	0.7617715987160457	combined
P54756	Q6IQ32_Y1051	0.6789283981644127	combined
P54756	Q6J9G0_Y221	0.6856910490332715	combined
P54756	Q6KC79_Y1085	0.7229019227537061	combined
P54756	Q6KC79_Y1159	0.8621335507576964	combined
P54756	Q6MZM0_Y1146	0.7720615554358865	combined
P54756	Q6MZM0_Y481	0.7595721244159667	combined
P54756	Q6N021_Y1939	0.7400227923979535	combined
P54756	Q6N021_Y1964	0.7039970431483736	combined
P54756	Q6N022_Y1530	0.7693197048643423	combined
P54756	Q6N022_Y1576	0.752712873749822	combined
P54756	Q6N022_Y22	0.7423411459666375	combined
P54756	Q6NSZ9_Y258	0.9812000000000001	combined
P54756	Q6NT46_Y16	0.7556490046365617	combined
P54756	Q6NUK4_Y106	0.7897282825189927	combined
P54756	Q6NUK4_Y209	0.7200430010422927	combined
P54756	Q6NUM9_Y486	0.755942669682958	combined
P54756	Q6NYC1_Y108	0.7410030891359873	combined
P54756	Q6NYC8_Y230	0.6869373381348088	combined
P54756	Q6NZY4_Y258	0.6936709758115397	combined
P54756	Q6P0N0_Y108	0.7468128665526382	combined
P54756	Q6P0Q8_Y812	0.7663959918732303	combined
P54756	Q6P0Q8_Y853	0.7411423046570975	combined
P54756	Q6P1M3_Y499	0.7350796697891387	combined
P54756	Q6P2C8_Y222	0.7705534201970848	combined
P54756	Q6P2H3_Y198	0.8445997627028474	combined
P54756	Q6P2Q9_Y394	0.7517748602061896	combined
P54756	Q6P2Q9_Y871	0.7210384070859693	combined
P54756	Q6P3S1_Y475	0.7792044536995697	combined
P54756	Q6P3W7_Y275	0.8165198663572564	combined
P54756	Q6P3W7_Y795	0.8195958986070405	combined
P54756	Q6P4A8_Y173	0.6831410679386083	combined
P54756	Q6P4A8_Y428	0.6838796989187161	combined
P54756	Q6P4F1_Y383	0.7411872376953359	combined
P54756	Q6P4Q7_Y515	0.8158716418139372	combined
P54756	Q6P597_Y201	0.7106824017095504	combined
P54756	Q6P597_Y363	0.9661	combined
P54756	Q6P5Q4_Y390	0.7744370209329142	combined
P54756	Q6P5R6_Y104	0.7462013241612575	combined
P54756	Q6P6C2_Y71	0.7211324505633184	combined
P54756	Q6P988_Y140	0.7159509770992598	combined
P54756	Q6P995_Y477	0.6962081649149744	combined
P54756	Q6P996_Y567	0.6918199507802418	combined
P54756	Q6P9H4_Y426	0.7242327055032352	combined
P54756	Q6PEW1_Y395	0.7787798551929968	combined
P54756	Q6PEY2_Y210	0.7572432234296573	combined
P54756	Q6PEY2_Y224	0.8341596689486707	combined
P54756	Q6PFW1_Y553	0.873342535669444	combined
P54756	Q6PFW1_Y739	0.6994794438935887	combined
P54756	Q6PGP7_Y665	0.7458430860575962	combined
P54756	Q6PGQ7_Y31	0.8500389360779315	combined
P54756	Q6PIJ6_Y1187	0.7655628497962728	combined
P54756	Q6PIZ9_Y110	0.6986074686149899	combined
P54756	Q6PIZ9_Y43	0.8062072248958627	combined
P54756	Q6PIZ9_Y79	0.8588723723602958	combined
P54756	Q6PJ61_Y309	0.6926645027730148	combined
P54756	Q6PJG2_Y624	0.6830708210980692	combined
P54756	Q6PJP8_Y43	0.6850125850955783	combined
P54756	Q6PJT7_Y273	0.7112995555349387	combined
P54756	Q6PJT7_Y321	0.9046906350964896	combined
P54756	Q6PJT7_Y372	0.6765310688578444	combined
P54756	Q6PJT7_Y453	0.7121497917025306	combined
P54756	Q6PJT7_Y454	0.7771970567072608	combined
P54756	Q6PKC3_Y120	0.7526919243961936	combined
P54756	Q6PKG0_Y296	0.7453188326396666	combined
P54756	Q6PKG0_Y633	0.9809	combined
P54756	Q6PKG0_Y699	0.7478393433142456	combined
P54756	Q6PKG0_Y777	0.7360528379276742	combined
P54756	Q6PKX4_Y220	0.7583964250759357	combined
P54756	Q6QNY0_Y40	0.8541028612847487	combined
P54756	Q6R327_Y863	0.8525544484196259	combined
P54756	Q6RI45_Y1404	0.6955701344767691	combined
P54756	Q6RW13_Y133	0.7881566653350942	combined
P54756	Q6S5L8_Y374	0.7684622985310742	combined
P54756	Q6S5L8_Y375	0.9597	combined
P54756	Q6S5L8_Y465	0.8210801956428546	combined
P54756	Q6S8J3_Y468	0.6866059206073949	combined
P54756	Q6S8J3_Y940	0.7514702528634783	combined
P54756	Q6SJ93_Y108	0.7835078416568877	combined
P54756	Q6SJ93_Y702	0.7716204343736247	combined
P54756	Q6T4R5_Y785	0.8668433104526072	combined
P54756	Q6TDP4_Y456	0.7533927925037395	combined
P54756	Q6ULP2_Y52	0.8260889616380135	combined
P54756	Q6UWF3_Y131	0.8328851564123841	combined
P54756	Q6UWF3_Y69	0.7679176776860059	combined
P54756	Q6UWI2_Y296	0.7084398024999686	combined
P54756	Q6UWI2_Y307	0.8240573731302053	combined
P54756	Q6UX04_Y447	0.7745191141341362	combined
P54756	Q6UX15_Y359	0.823456949691395	combined
P54756	Q6UX71_Y511	0.7790149119286472	combined
P54756	Q6UXF1_Y549	0.693419822573523	combined
P54756	Q6UXV4_Y44	0.7014831518876148	combined
P54756	Q6UXY8_Y110	0.9836	combined
P54756	Q6UXY8_Y146	0.766176782242879	combined
P54756	Q6UXY8_Y16	0.7494871305190247	combined
P54756	Q6UXY8_Y19	0.8118780673631039	combined
P54756	Q6UXY8_Y83	0.7932539776805836	combined
P54756	Q6UXY8_Y91	0.7615512979735263	combined
P54756	Q6V0I7_Y4884	0.728897220413574	combined
P54756	Q6W3E5_Y373	0.7151832497946683	combined
P54756	Q6WCQ1_Y945	0.7786257485886776	combined
P54756	Q6XPR3_Y415	0.7548602864121641	combined
P54756	Q6XR72_Y479	0.742053508016027	combined
P54756	Q6XYQ8_Y402	0.7464649576441688	combined
P54756	Q6XZF7_Y456	0.7645322164168821	combined
P54756	Q6Y7W6_Y1299	0.7506536852999321	combined
P54756	Q6YHK3_Y102	0.7224141436568257	combined
P54756	Q6YHK3_Y660	0.7648860485056929	combined
P54756	Q6YHU6_Y1003	0.7783047018226332	combined
P54756	Q6ZMC9_Y310	0.8081967588232474	combined
P54756	Q6ZMP0_Y475	0.7565983761382873	combined
P54756	Q6ZN04_Y55	0.7540706745149429	combined
P54756	Q6ZN16_Y1201	0.685813773173326	combined
P54756	Q6ZN16_Y298	0.7137252225832453	combined
P54756	Q6ZN66_Y199	0.7567767989566391	combined
P54756	Q6ZN66_Y446	0.7913721625030554	combined
P54756	Q6ZNE5_Y37	0.7442630932888642	combined
P54756	Q6ZNJ1_Y2748	0.7911723538862081	combined
P54756	Q6ZNL6_Y563	0.9525	combined
P54756	Q6ZNL6_Y65	0.8334289875000735	combined
P54756	Q6ZNL6_Y774	0.9296871108041865	combined
P54756	Q6ZNL6_Y784	0.7983237004755358	combined
P54756	Q6ZNL6_Y820	0.8797232557132764	combined
P54756	Q6ZNL6_Y844	0.9019548116207312	combined
P54756	Q6ZP65_Y131	0.68357538253925	combined
P54756	Q6ZQY3_Y437	0.7606790317316825	combined
P54756	Q6ZR08_Y1830	0.8283357174653785	combined
P54756	Q6ZR08_Y2759	0.7017045229592134	combined
P54756	Q6ZS10_Y52	0.9114790881702388	combined
P54756	Q6ZS10_Y78	0.9114790881702388	combined
P54756	Q6ZS30_Y2688	0.733998741334569	combined
P54756	Q6ZS72_Y24	0.7429722556362335	combined
P54756	Q6ZSR9_Y28	0.7294749902854647	combined
P54756	Q6ZSZ5_Y1191	0.7579830182627445	combined
P54756	Q6ZTR5_Y557	0.6947844505833533	combined
P54756	Q6ZUJ8_Y419	0.9071192429518778	combined
P54756	Q6ZUJ8_Y513	0.8472147221250094	combined
P54756	Q6ZUJ8_Y594	0.8023089097330801	combined
P54756	Q6ZUJ8_Y694	0.7291334202191149	combined
P54756	Q6ZV29_Y614	0.7028777283285743	combined
P54756	Q6ZV70_Y143	0.7946213906243288	combined
P54756	Q6ZV73_Y105	0.8184177780371508	combined
P54756	Q6ZV73_Y748	0.9654	combined
P54756	Q6ZV73_Y754	0.9797	combined
P54756	Q6ZV73_Y760	0.9899	combined
P54756	Q6ZV89_Y229	0.6812142677651195	combined
P54756	Q6ZVM7_Y192	0.7237067790466477	combined
P54756	Q6ZVM7_Y404	0.6775140881805264	combined
P54756	Q6ZW31_Y675	0.8433955177901891	combined
P54756	Q6ZWK4_Y132	0.8064659431782452	combined
P54756	Q6ZWK4_Y141	0.8145555527082724	combined
P54756	Q702N8_Y1653	0.7199410599911552	combined
P54756	Q709C8_Y1283	0.9047429669143825	combined
P54756	Q709C8_Y3498	0.7680311533514924	combined
P54756	Q70CQ2_Y1462	0.7863540960756062	combined
P54756	Q70CQ2_Y2042	0.8016358493985053	combined
P54756	Q70EL1-10_Y321	0.7515518264874774	combined
P54756	Q70EL1_Y1233	0.7515518264874774	combined
P54756	Q70EL1_Y662	0.6832871210959721	combined
P54756	Q70EL2_Y666	0.7317756782285693	combined
P54756	Q70EL3_Y25	0.7194062695471446	combined
P54756	Q70J99_Y61	0.7706210379768761	combined
P54756	Q711Q0_Y210	0.7112559837890244	combined
P54756	Q712K3_Y207	0.7856064764095418	combined
P54756	Q71F23_Y68	0.8556145816063886	combined
P54756	Q71F56_Y1158	0.7134791404189242	combined
P54756	Q71H61_Y373	0.7019656624714548	combined
P54756	Q71H61_Y478	0.6857445654872326	combined
P54756	Q71RC2_Y291	0.8088309963477255	combined
P54756	Q71RC2_Y441	0.746501182568151	combined
P54756	Q71RC2_Y676	0.6977201969829482	combined
P54756	Q71RC2_Y717	0.7737488201180635	combined
P54756	Q71U36_Y103	0.687043757941608	combined
P54756	Q71U36_Y210	0.7572432234296573	combined
P54756	Q71U36_Y224	0.8341596689486707	combined
P54756	Q71U36_Y451	0.775588643064435	combined
P54756	Q75VX8_Y429	0.9656	combined
P54756	Q765P7_Y337	0.828368617095134	combined
P54756	Q76FK4_Y376	0.7339166481333472	combined
P54756	Q76G19_Y441	0.7141813906018831	combined
P54756	Q76I76_Y421	0.7095406827198987	combined
P54756	Q7KZ85_Y1378	0.8095758726460528	combined
P54756	Q7KZF4_Y728	0.7492165347013261	combined
P54756	Q7KZI7_Y323	0.6941487686341955	combined
P54756	Q7L0J3_Y41	0.7134926909928981	combined
P54756	Q7L0J3_Y94	0.759257780196098	combined
P54756	Q7L0J3_Y98	0.8802026800084123	combined
P54756	Q7L1I2_Y10	0.754783648771783	combined
P54756	Q7L1I2_Y13	0.6778831542735133	combined
P54756	Q7L1I2_Y20	0.7422061182379441	combined
P54756	Q7L1I2_Y6	0.7191448910293808	combined
P54756	Q7L4I2_Y317	0.7359368682915177	combined
P54756	Q7L4I2_Y407	0.728687311215513	combined
P54756	Q7L576_Y254	0.706569012751111	combined
P54756	Q7L591_Y208	0.7937423594870426	combined
P54756	Q7L591_Y398	0.9838	combined
P54756	Q7L5D6_Y39	0.7414987346320229	combined
P54756	Q7L5N1_Y105	0.81193119932992	combined
P54756	Q7L5N1_Y280	0.7024345289574208	combined
P54756	Q7L5N7_Y367	0.7241729125564211	combined
P54756	Q7L775_Y64	0.6999831636196684	combined
P54756	Q7L8W6_Y97	0.9645	combined
P54756	Q7LDG7-2_Y440	0.6781855066510768	combined
P54756	Q7M4L6_Y137	0.8418028057710399	combined
P54756	Q7M4L6_Y164	0.7194228752351893	combined
P54756	Q7M4L6_Y201	0.9516	combined
P54756	Q7RTR0_Y139	0.7179964902766423	combined
P54756	Q7RTV0_Y36	0.6838345996157665	combined
P54756	Q7Z2H8_Y11	0.7193733699173891	combined
P54756	Q7Z2H8_Y14	0.8390738822808018	combined
P54756	Q7Z2T5_Y604	0.721313679098674	combined
P54756	Q7Z2W4_Y642	0.7228159846810346	combined
P54756	Q7Z2W4_Y740	0.6979174284967697	combined
P54756	Q7Z2W4_Y826	0.7393543355175737	combined
P54756	Q7Z2Y5_Y1191	0.7279829723321181	combined
P54756	Q7Z2Y5_Y858	0.6924365434622295	combined
P54756	Q7Z2Y5_Y984	0.6765199914714517	combined
P54756	Q7Z2Y5_Y985	0.8402356569512586	combined
P54756	Q7Z2Z2_Y1074	0.7197544278526812	combined
P54756	Q7Z3C6_Y15	0.7301086147088197	combined
P54756	Q7Z3C6_Y545	0.8149699675012761	combined
P54756	Q7Z3E2_Y136	0.8141213939807976	combined
P54756	Q7Z3G6_Y182	0.7449901896546232	combined
P54756	Q7Z3J3_Y1028	0.7029462605642779	combined
P54756	Q7Z3J3_Y1334	0.7560775519300289	combined
P54756	Q7Z3J3_Y599	0.7532610796777283	combined
P54756	Q7Z3T8_Y221	0.7407331895517676	combined
P54756	Q7Z3T8_Y515	0.9790000000000001	combined
P54756	Q7Z401_Y547	0.69045823240286	combined
P54756	Q7Z417_Y218	0.7959055361223283	combined
P54756	Q7Z417_Y265	0.7420718283089073	combined
P54756	Q7Z422_Y95	0.7112573658644374	combined
P54756	Q7Z429_Y142	0.7014106812565614	combined
P54756	Q7Z434_Y9	0.7677283437459728	combined
P54756	Q7Z460-3_Y1135	0.8681755064521827	combined
P54756	Q7Z460_Y1179	0.8681755064521827	combined
P54756	Q7Z460_Y1276	0.7133265821547295	combined
P54756	Q7Z4H3_Y154	0.7193201652097617	combined
P54756	Q7Z4H7_Y852	0.7174582498398716	combined
P54756	Q7Z4T9-1_Y132	0.7379618685601391	combined
P54756	Q7Z4W1_Y149	0.7045305034746936	combined
P54756	Q7Z589_Y300	0.7001634880906562	combined
P54756	Q7Z591_Y1224	0.7191366505346253	combined
P54756	Q7Z591_Y376	0.7314276654046552	combined
P54756	Q7Z5J4_Y50	0.6819103557622143	combined
P54756	Q7Z5J4_Y517	0.7019423854118678	combined
P54756	Q7Z5J4_Y871	0.781481407355131	combined
P54756	Q7Z5K2_Y633	0.7748233265981578	combined
P54756	Q7Z5V6_Y21	0.7753163014672674	combined
P54756	Q7Z628_Y180	0.7939093204318569	combined
P54756	Q7Z698_Y251	0.8087831225024054	combined
P54756	Q7Z699_Y82	0.70429243319115	combined
P54756	Q7Z6A9_Y226	0.8193431866373551	combined
P54756	Q7Z6A9_Y243	0.8381479437118302	combined
P54756	Q7Z6B7_Y475	0.7110507196113363	combined
P54756	Q7Z6B7_Y705	0.7796342168037385	combined
P54756	Q7Z6B7_Y714	0.8302505257965623	combined
P54756	Q7Z6E9_Y1408	0.7993519437997011	combined
P54756	Q7Z6E9_Y142	0.8474628722066776	combined
P54756	Q7Z6E9_Y1549	0.7699774896285633	combined
P54756	Q7Z6E9_Y883	0.700898970432793	combined
P54756	Q7Z6I6_Y1027	0.7826746060560301	combined
P54756	Q7Z6I6_Y742	0.7888463209661692	combined
P54756	Q7Z6I8_Y35	0.7249863626566301	combined
P54756	Q7Z6J2_Y237	0.8565100313839191	combined
P54756	Q7Z6J2_Y285	0.7154716982857464	combined
P54756	Q7Z6M3_Y338	0.6947632830072914	combined
P54756	Q7Z6Z7_Y1988	0.8100166300042587	combined
P54756	Q7Z6Z7_Y2471	0.7658742220344262	combined
P54756	Q7Z7A1_Y375	0.807773033206409	combined
P54756	Q7Z7A1_Y387	0.7268304461362295	combined
P54756	Q7Z7C8_Y172	0.6879698108175687	combined
P54756	Q7Z7G1_Y40	0.694226933831612	combined
P54756	Q7Z7G8_Y1016	0.7127983695583613	combined
P54756	Q86SQ0_Y131	0.7577664896508635	combined
P54756	Q86SQ0_Y301	0.8689329461277604	combined
P54756	Q86SQ0_Y324	0.7265675920191526	combined
P54756	Q86SQ0_Y55	0.6809226810276149	combined
P54756	Q86SQ0_Y567	0.6881454279189168	combined
P54756	Q86T24_Y484	0.736083181237493	combined
P54756	Q86TD4_Y53	0.7772618583785039	combined
P54756	Q86TG7_Y494	0.7256776081940072	combined
P54756	Q86TY3_Y209	0.8058556477721994	combined
P54756	Q86UK7_Y224	0.703035949984499	combined
P54756	Q86UK7_Y306	0.9993000000000001	combined
P54756	Q86UL8_Y1106	0.8141834315012147	combined
P54756	Q86UP2_Y1245	0.7353891715492897	combined
P54756	Q86US8_Y508	0.8025617775759325	combined
P54756	Q86US8_Y509	0.7546085512476577	combined
P54756	Q86UT8_Y126	0.6849258156993501	combined
P54756	Q86UU0_Y1446	0.8458597686430699	combined
P54756	Q86UU1_Y1109	0.7312521522187516	combined
P54756	Q86UV5_Y162	0.7827322791277745	combined
P54756	Q86UW6_Y1619	0.7515722978300606	combined
P54756	Q86UW6_Y162	0.8290732261586848	combined
P54756	Q86UW6_Y819	0.7113090118403961	combined
P54756	Q86UX6_Y119	0.6989022351650986	combined
P54756	Q86UX7-2_Y11	0.7508777269984567	combined
P54756	Q86UX7_Y11	0.7508777269984567	combined
P54756	Q86UX7_Y162	0.6876076654931912	combined
P54756	Q86V48_Y414	0.6883212528511541	combined
P54756	Q86V48_Y952	0.7041509627048924	combined
P54756	Q86V81_Y77	0.6904882743578893	combined
P54756	Q86VF7_Y161	0.8904923873311861	combined
P54756	Q86VI3_Y1268	0.7743493162976848	combined
P54756	Q86VM9_Y251	0.7394427987355485	combined
P54756	Q86VM9_Y372	0.7039340288227774	combined
P54756	Q86VS8_Y171	0.8639989369034358	combined
P54756	Q86VZ4_Y493	0.6919907773795946	combined
P54756	Q86W56_Y656	0.6800393997486451	combined
P54756	Q86W92-2_Y336	0.7639021770763652	combined
P54756	Q86W92-2_Y918	0.8087365476001425	combined
P54756	Q86W92_Y353	0.9886	combined
P54756	Q86W92_Y924	0.8087365476001425	combined
P54756	Q86W92_Y951	0.9521	combined
P54756	Q86WG5_Y1518	0.7058293426165573	combined
P54756	Q86WH2_Y79	0.6903579955650136	combined
P54756	Q86WJ1_Y709	0.8026386334387473	combined
P54756	Q86WP2_Y144	0.7019687487601588	combined
P54756	Q86WS4_Y412	0.774944232217932	combined
P54756	Q86WV1_Y232	0.9843000000000001	combined
P54756	Q86WV1_Y271	0.9994	combined
P54756	Q86WV1_Y295	0.7114484663670286	combined
P54756	Q86WV6_Y240	0.7421815630183887	combined
P54756	Q86WV6_Y245	0.9772	combined
P54756	Q86X29_Y190	0.6798312571131422	combined
P54756	Q86X29_Y535	0.804634017805662	combined
P54756	Q86X29_Y551	0.8125139779262397	combined
P54756	Q86X29_Y615	0.8618683169769386	combined
P54756	Q86X95_Y199	0.7760593488537701	combined
P54756	Q86XL3_Y199	0.6799829736622357	combined
P54756	Q86XL3_Y206	0.9768000000000001	combined
P54756	Q86XL3_Y918	0.7267346360963225	combined
P54756	Q86XP1_Y656	0.791287222018652	combined
P54756	Q86XP3_Y183	0.6797172618704328	combined
P54756	Q86XZ4_Y488	0.6791737840952549	combined
P54756	Q86Y37_Y206	0.7373274647709497	combined
P54756	Q86YC2_Y1055	0.6925579478761378	combined
P54756	Q86YN6_Y990	0.8128257138684493	combined
P54756	Q86YQ8_Y553	0.6785226499194874	combined
P54756	Q86YS6_Y15	0.7343425975406997	combined
P54756	Q86YS7_Y176	0.8167383693625846	combined
P54756	Q86YS7_Y607	0.8220909811723296	combined
P54756	Q86YS7_Y80	0.7758479848394848	combined
P54756	Q86YV5_Y253	0.7406590978397788	combined
P54756	Q86YV5_Y365	0.7341971159182812	combined
P54756	Q86YV5_Y413	0.7661341769105993	combined
P54756	Q86YV5_Y489	0.6773314671782134	combined
P54756	Q86YV5_Y79	0.7322909533520868	combined
P54756	Q86YZ3_Y1274	0.709024586664369	combined
P54756	Q86YZ3_Y1744	0.709024586664369	combined
P54756	Q86YZ3_Y2214	0.709024586664369	combined
P54756	Q86Z14_Y886	0.7223787084902222	combined
P54756	Q8IU60_Y370	0.8474769007916965	combined
P54756	Q8IUC4_Y269	0.7141879892326142	combined
P54756	Q8IUD2_Y987	0.9529000000000001	combined
P54756	Q8IUF1_Y97	0.7324859402923054	combined
P54756	Q8IUH3_Y204	0.732771042706068	combined
P54756	Q8IUH5_Y286	0.7482775547440591	combined
P54756	Q8IUH5_Y70	0.7069124844700967	combined
P54756	Q8IUK5_Y481	0.868934816605763	combined
P54756	Q8IUX7_Y429	0.811810480757946	combined
P54756	Q8IUZ0_Y60	0.7425834456087755	combined
P54756	Q8IV03_Y224	0.6963148860765629	combined
P54756	Q8IV48_Y66	0.766717204903986	combined
P54756	Q8IV50_Y208	0.7716190419066672	combined
P54756	Q8IVB4_Y622	0.7665584636708385	combined
P54756	Q8IVF2_Y59	0.7923887257312494	combined
P54756	Q8IVF4_Y623	0.7330760241443796	combined
P54756	Q8IVF5_Y322	0.7317074057814771	combined
P54756	Q8IVF6_Y325	0.7404401895642166	combined
P54756	Q8IVH8_Y366	0.746660796691033	combined
P54756	Q8IVH8_Y574	0.6936014044213902	combined
P54756	Q8IVL1_Y1202	0.6768409447135959	combined
P54756	Q8IVL1_Y1602	0.7579962466988401	combined
P54756	Q8IVM0-2_Y144	0.7207629272423753	combined
P54756	Q8IVM0_Y144	0.7207629272423753	combined
P54756	Q8IVM0_Y145	0.7102946931858051	combined
P54756	Q8IVM0_Y146	0.7179079231432228	combined
P54756	Q8IVM0_Y279	0.8560303888663496	combined
P54756	Q8IVP5_Y11	0.6937886600525318	combined
P54756	Q8IVP5_Y18	0.8285799811094191	combined
P54756	Q8IVY1_Y94	0.8316022890743531	combined
P54756	Q8IW00_Y289	0.9656	combined
P54756	Q8IWA0_Y482	0.7576891765600925	combined
P54756	Q8IWA5_Y8	0.6919062941231472	combined
P54756	Q8IWB9_Y76	0.8159323596082081	combined
P54756	Q8IWE5_Y655	0.6864800790040029	combined
P54756	Q8IWE5_Y660	0.7715247905984289	combined
P54756	Q8IWG1_Y150	0.771420667322955	combined
P54756	Q8IWT6_Y386	0.7832298678426237	combined
P54756	Q8IWU2_Y500	0.7195109539660193	combined
P54756	Q8IWU5_Y152	0.7682023020887233	combined
P54756	Q8IWV1_Y193	0.9626	combined
P54756	Q8IWV1_Y268	0.9538	combined
P54756	Q8IWV1_Y294	0.9928	combined
P54756	Q8IWV1_Y345	0.7990033594408418	combined
P54756	Q8IWV1_Y373	0.9876999999999999	combined
P54756	Q8IWW6_Y243	0.845293782782595	combined
P54756	Q8IWX8_Y694	0.7221134747094644	combined
P54756	Q8IWX8_Y714	0.9781	combined
P54756	Q8IWX8_Y805	0.7030749078846737	combined
P54756	Q8IWX8_Y894	0.6915634147221957	combined
P54756	Q8IWZ8_Y172	0.8042833031801888	combined
P54756	Q8IX01_Y54	0.7859461759978892	combined
P54756	Q8IX07_Y383	0.7058579817130848	combined
P54756	Q8IX07_Y698	0.6795366880023779	combined
P54756	Q8IX12_Y870	0.8436804539392402	combined
P54756	Q8IX19_Y38	0.9967	combined
P54756	Q8IX90_Y280	0.7993583865572654	combined
P54756	Q8IXB1_Y112	0.747170959174677	combined
P54756	Q8IXF0_Y438	0.7588476778940446	combined
P54756	Q8IXH7-4_Y6	0.8140078767491333	combined
P54756	Q8IXJ6_Y104	0.7756915193545737	combined
P54756	Q8IXQ6_Y495	0.7061132915688848	combined
P54756	Q8IXS2_Y292	0.6938356298334841	combined
P54756	Q8IXS8_Y136	0.7748054011839669	combined
P54756	Q8IXT5_Y431	0.7556427385352532	combined
P54756	Q8IY22_Y752	0.7471353681349068	combined
P54756	Q8IY33_Y59	0.7535216476550244	combined
P54756	Q8IY33_Y734	0.7259389555371377	combined
P54756	Q8IY47_Y319	0.6917687932068728	combined
P54756	Q8IY63_Y546	0.7464878190419774	combined
P54756	Q8IY63_Y661	0.7342313560572719	combined
P54756	Q8IY81_Y587	0.6943737040055435	combined
P54756	Q8IY95_Y213	0.9611	combined
P54756	Q8IYA6_Y113	0.7267243484673086	combined
P54756	Q8IYA6_Y310	0.7815631576353858	combined
P54756	Q8IYB3_Y596	0.6868772022670276	combined
P54756	Q8IYB8_Y379	0.8196351474704602	combined
P54756	Q8IYI8_Y54	0.7285365299054206	combined
P54756	Q8IYK4_Y541	0.7041628506317529	combined
P54756	Q8IYK4_Y542	0.7187222876993439	combined
P54756	Q8IYR6_Y118	0.7741130125766993	combined
P54756	Q8IYS1_Y314	0.6942849602158682	combined
P54756	Q8IYS1_Y315	0.7381043678092981	combined
P54756	Q8IYS8_Y69	0.8181992438571892	combined
P54756	Q8IYU2_Y677	0.6894572564913537	combined
P54756	Q8IYU2_Y687	0.6839170357379555	combined
P54756	Q8IYW5_Y104	0.829357164719468	combined
P54756	Q8IZ07_Y470	0.7557892904867509	combined
P54756	Q8IZ07_Y485	0.76762429321131	combined
P54756	Q8IZ07_Y524	0.7900544730995439	combined
P54756	Q8IZ07_Y99	0.7235862059562962	combined
P54756	Q8IZ21_Y534	0.8378894540434259	combined
P54756	Q8IZ21_Y647	0.9849	combined
P54756	Q8IZ21_Y656	0.7884111542588821	combined
P54756	Q8IZ69_Y60	0.7133972966147695	combined
P54756	Q8IZ83_Y482	0.8309955475765122	combined
P54756	Q8IZD2_Y784	0.7207226496160543	combined
P54756	Q8IZD4_Y172	0.7048209471423077	combined
P54756	Q8IZD4_Y191	0.8643768254176679	combined
P54756	Q8IZD9_Y1568	0.7094475744815508	combined
P54756	Q8IZH2_Y1394	0.8233250809922171	combined
P54756	Q8IZH2_Y1419	0.7226556847162183	combined
P54756	Q8IZL8_Y920	0.7302806467273296	combined
P54756	Q8IZP0-3_Y284	0.6967038519771878	combined
P54756	Q8IZP0_Y143	0.6859802041493729	combined
P54756	Q8IZP0_Y213	0.8024843190035391	combined
P54756	Q8IZP0_Y37	0.6879251999172086	combined
P54756	Q8IZP0_Y421	0.9626	combined
P54756	Q8IZP9_Y285	0.8542764624264718	combined
P54756	Q8IZQ1_Y1944	0.7699619750526867	combined
P54756	Q8IZQ1_Y2185	0.7057655385335823	combined
P54756	Q8IZR5_Y187	0.7084000028846928	combined
P54756	Q8IZU8_Y210	0.697889236236654	combined
P54756	Q8IZU9_Y740	0.7672520992634412	combined
P54756	Q8IZW8_Y97	0.7966930489275688	combined
P54756	Q8IZX4_Y1385	0.6887812449581526	combined
P54756	Q8IZX4_Y1669	0.7727107775674737	combined
P54756	Q8N0X7_Y628	0.9542	combined
P54756	Q8N0Y7_Y133	0.7912031959901608	combined
P54756	Q8N0Z2_Y286	0.7507817403022938	combined
P54756	Q8N103_Y310	0.826318988866146	combined
P54756	Q8N108_Y172	0.8648018499775636	combined
P54756	Q8N114_Y232	0.7444055613633899	combined
P54756	Q8N122_Y692	0.8021282007749474	combined
P54756	Q8N122_Y916	0.685912596761126	combined
P54756	Q8N126_Y297	0.6816492578161508	combined
P54756	Q8N128_Y139	0.7591422262217199	combined
P54756	Q8N128_Y69	0.6770279301645815	combined
P54756	Q8N139_Y464	0.7761631603829101	combined
P54756	Q8N157_Y1112	0.8197731471808687	combined
P54756	Q8N163_Y198	0.7836484392534109	combined
P54756	Q8N1B3_Y100	0.7496714765177178	combined
P54756	Q8N1F7_Y166	0.7366109158228161	combined
P54756	Q8N1I0_Y821	0.7955093480983048	combined
P54756	Q8N1K5_Y540	0.7665485917036029	combined
P54756	Q8N1K5_Y95	0.7704725428065646	combined
P54756	Q8N1N4_Y304	0.68287546006225	combined
P54756	Q8N1Q8_Y229	0.7745246216526992	combined
P54756	Q8N201_Y491	0.8049472709133626	combined
P54756	Q8N201_Y624	0.6814226494061452	combined
P54756	Q8N292_Y93	0.9921	combined
P54756	Q8N2F6-2_Y54	0.8111642202165295	combined
P54756	Q8N2F6_Y89	0.8111642202165295	combined
P54756	Q8N2M8_Y297	0.7135039762101801	combined
P54756	Q8N2M8_Y300	0.7148612573980783	combined
P54756	Q8N2S1_Y1452	0.7742894194354263	combined
P54756	Q8N2S1_Y1483	0.8069419798298876	combined
P54756	Q8N2S1_Y280	0.797546807828732	combined
P54756	Q8N3E9_Y706	0.7657277636068286	combined
P54756	Q8N3G9_Y412	0.696557071411712	combined
P54756	Q8N3P4_Y1257	0.6798792660485402	combined
P54756	Q8N3R9_Y243	0.9578	combined
P54756	Q8N3R9_Y363	0.6997425993654549	combined
P54756	Q8N3U4_Y685	0.8234725058334494	combined
P54756	Q8N3V7-2_Y222	0.6852566409087297	combined
P54756	Q8N3V7_Y466	0.6852566409087297	combined
P54756	Q8N3V7_Y868	0.8116338972429633	combined
P54756	Q8N423_Y532	0.7609147119600005	combined
P54756	Q8N423_Y533	0.9551000000000001	combined
P54756	Q8N423_Y561	0.7586516414078356	combined
P54756	Q8N490-2_Y119	0.7774607941056169	combined
P54756	Q8N4C8-3_Y877	0.8241002486426409	combined
P54756	Q8N4C8_Y321	0.6877162155666043	combined
P54756	Q8N4C8_Y323	0.6825403327534645	combined
P54756	Q8N4C8_Y505	0.7020771637434942	combined
P54756	Q8N4C8_Y906	0.8241002486426409	combined
P54756	Q8N4C8_Y937	0.8334824312132235	combined
P54756	Q8N4L1_Y443	0.7285007829924834	combined
P54756	Q8N4S9_Y14	0.7666891477339481	combined
P54756	Q8N4X5_Y124	0.7818242347983604	combined
P54756	Q8N4X5_Y457	0.8816033874606024	combined
P54756	Q8N4X5_Y489	0.7244268819029861	combined
P54756	Q8N4X5_Y537	0.7848929929670235	combined
P54756	Q8N4X5_Y54	0.8537834979489066	combined
P54756	Q8N556-2_Y537	0.8733167230730091	combined
P54756	Q8N556_Y453	0.9543	combined
P54756	Q8N556_Y491	0.7577582803307413	combined
P54756	Q8N556_Y94	0.975	combined
P54756	Q8N565_Y37	0.8086290782473531	combined
P54756	Q8N573_Y622	0.755721225870548	combined
P54756	Q8N594_Y334	0.7101476528317178	combined
P54756	Q8N5A5_Y79	0.8492662623981778	combined
P54756	Q8N5C8_Y224	0.6847402642814997	combined
P54756	Q8N5C8_Y512	0.7985823564086516	combined
P54756	Q8N5C8_Y613	0.7380259843894479	combined
P54756	Q8N5D6_Y232	0.680583012613901	combined
P54756	Q8N5F7_Y374	0.7007884459659328	combined
P54756	Q8N5G2_Y659	0.6949464131952829	combined
P54756	Q8N5H7-2_Y26	0.8572971181358368	combined
P54756	Q8N5H7_Y183	0.8572971181358368	combined
P54756	Q8N5H7_Y419	0.7166635149112325	combined
P54756	Q8N5H7_Y487	0.6992636530813642	combined
P54756	Q8N5H7_Y74	0.7855693785958252	combined
P54756	Q8N5P1_Y76	0.8499366209311934	combined
P54756	Q8N5T2_Y25	0.724506844837594	combined
P54756	Q8N608_Y320	0.6841014544774598	combined
P54756	Q8N653_Y141	0.8421842274103879	combined
P54756	Q8N684_Y31	0.7243989286483928	combined
P54756	Q8N684_Y451	0.6769033355465246	combined
P54756	Q8N6F7_Y106	0.7499791701491331	combined
P54756	Q8N6F7_Y107	0.9919	combined
P54756	Q8N6F7_Y128	0.7193506124350251	combined
P54756	Q8N6F7_Y148	0.993	combined
P54756	Q8N6F7_Y86	0.6951384177622421	combined
P54756	Q8N6H7_Y445	0.8010113175765513	combined
P54756	Q8N6N3_Y132	0.956	combined
P54756	Q8N6T3_Y175	0.7486057820673243	combined
P54756	Q8N6T3_Y311	0.7235408988224573	combined
P54756	Q8N6T3_Y93	0.7119428960523625	combined
P54756	Q8N6V9_Y85	0.8272342033612365	combined
P54756	Q8N720-3_Y393	0.6935261072902442	combined
P54756	Q8N7B9_Y372	0.7454162429774203	combined
P54756	Q8N7H5_Y169	0.8213361809490445	combined
P54756	Q8N7R7_Y33	0.8554655045095875	combined
P54756	Q8N7X1_Y913	0.7203400537321825	combined
P54756	Q8N7X1_Y924	0.7134045706958904	combined
P54756	Q8N7Z5_Y406	0.7615786693016299	combined
P54756	Q8N7Z5_Y679	0.8433559779635246	combined
P54756	Q8N7Z5_Y681	0.6942514682680786	combined
P54756	Q8N7Z5_Y682	0.7023735721576274	combined
P54756	Q8N807_Y347	0.6765091842652148	combined
P54756	Q8N807_Y356	0.8218728626541464	combined
P54756	Q8N884_Y215	0.6843615132690776	combined
P54756	Q8N8F6_Y35	0.683157424229586	combined
P54756	Q8N8J6-2_Y89	0.752392606349612	combined
P54756	Q8N8S7_Y529	0.8052515145520175	combined
P54756	Q8N8Z6_Y540	0.7615686934189497	combined
P54756	Q8N8Z6_Y578	0.8136944054189993	combined
P54756	Q8N8Z6_Y600	0.7662179743251124	combined
P54756	Q8N8Z6_Y652	0.8592196577760978	combined
P54756	Q8N8Z6_Y696	0.7843863012592287	combined
P54756	Q8N999_Y50	0.8236010284553117	combined
P54756	Q8N9B5_Y320	0.8267001507168825	combined
P54756	Q8N9B5_Y409	0.8010071609587679	combined
P54756	Q8N9B5_Y576	0.8459840826894266	combined
P54756	Q8N9C0_Y501	0.6822921826717961	combined
P54756	Q8N9N2_Y36	0.7929604685073542	combined
P54756	Q8N9T8_Y202	0.7722584336371967	combined
P54756	Q8N9U0_Y127	0.7639957529342137	combined
P54756	Q8NA19_Y395	0.6773897221764476	combined
P54756	Q8NA47_Y396	0.8318154923920075	combined
P54756	Q8NA72_Y470	0.6873680053033455	combined
P54756	Q8NAX2_Y216	0.7784962179870029	combined
P54756	Q8NAX2_Y217	0.7212557981960404	combined
P54756	Q8NB78_Y374	0.7086895113133056	combined
P54756	Q8NB91_Y205	0.7184476495708512	combined
P54756	Q8NBJ4_Y351	0.7482855042755698	combined
P54756	Q8NBV4_Y187	0.7161830618531952	combined
P54756	Q8NC56_Y104	0.7568979124073025	combined
P54756	Q8NC67_Y422	0.7252430338047542	combined
P54756	Q8NCA5_Y348	0.7259898741049842	combined
P54756	Q8NCG7_Y318	0.8215368001063595	combined
P54756	Q8NCM8_Y1936	0.6932022651987405	combined
P54756	Q8NCM8_Y2230	0.7131993376928357	combined
P54756	Q8NCM8_Y2231	0.8644929509269913	combined
P54756	Q8NCM8_Y973	0.704019966895449	combined
P54756	Q8NCR9_Y218	0.7585478922279624	combined
P54756	Q8NCT1_Y398	0.8062737515634858	combined
P54756	Q8ND25_Y103	0.7378909358776656	combined
P54756	Q8ND25_Y97	0.7569229040717251	combined
P54756	Q8ND30_Y835	0.7724601335151355	combined
P54756	Q8ND61_Y535	0.753992592449882	combined
P54756	Q8ND82_Y235	0.7782364813332634	combined
P54756	Q8NDH2_Y590	0.7106540327931787	combined
P54756	Q8NDI1_Y304	0.7810600717935181	combined
P54756	Q8NDI1_Y319	0.6955702903499359	combined
P54756	Q8NDI1_Y585	0.9764	combined
P54756	Q8NDV7_Y1631	0.7618762415687425	combined
P54756	Q8NDV7_Y207	0.7322445447145353	combined
P54756	Q8NE01_Y301	0.7998376965454121	combined
P54756	Q8NE71_Y250	0.7155449690657231	combined
P54756	Q8NE71_Y416	0.9775	combined
P54756	Q8NEG2_Y70	0.8388264596072459	combined
P54756	Q8NEG4_Y129	0.7043046952136109	combined
P54756	Q8NEG7_Y115	0.7671510934513048	combined
P54756	Q8NEL9_Y89	0.7454979205168639	combined
P54756	Q8NEM2_Y217	0.8784167891777801	combined
P54756	Q8NEM7_Y87	0.6902856080663159	combined
P54756	Q8NEM8_Y76	0.7057147862304471	combined
P54756	Q8NER1_Y200	0.7797308893418357	combined
P54756	Q8NET5_Y220	0.7494037383747455	combined
P54756	Q8NEV4_Y1394	0.7781023264943047	combined
P54756	Q8NEV8_Y1019	0.733275656104971	combined
P54756	Q8NEV8_Y295	0.688683294260087	combined
P54756	Q8NEV8_Y403	0.8146425299353898	combined
P54756	Q8NEV8_Y424	0.7042947193309309	combined
P54756	Q8NEY1_Y1859	0.6786114976246073	combined
P54756	Q8NEY8-2_Y16	0.6936479585405642	combined
P54756	Q8NEY8_Y53	0.6872829297288641	combined
P54756	Q8NEY8_Y61	0.7346205193972414	combined
P54756	Q8NEY8_Y9	0.6936479585405642	combined
P54756	Q8NEY8_Y99	0.746803410247181	combined
P54756	Q8NEZ4_Y181	0.7651346765984061	combined
P54756	Q8NFC6_Y84	0.7999643279061831	combined
P54756	Q8NFD2_Y336	0.7280883114182934	combined
P54756	Q8NFD5_Y1450	0.7716696175535466	combined
P54756	Q8NFD5_Y566	0.7200107872544714	combined
P54756	Q8NFH5_Y300	0.7769606386792862	combined
P54756	Q8NFH5_Y95	0.7138067962072443	combined
P54756	Q8NFH8_Y558	0.7634843330736902	combined
P54756	Q8NFJ5_Y317	0.6976177363545876	combined
P54756	Q8NFM4_Y444	0.7006626667118075	combined
P54756	Q8NFT8_Y721	0.773134274570334	combined
P54756	Q8NFU7_Y1641	0.7549723072614264	combined
P54756	Q8NFY4_Y930	0.72161867092853	combined
P54756	Q8NG31_Y129	0.7781490572697344	combined
P54756	Q8NG31_Y1464	0.764274506114312	combined
P54756	Q8NG31_Y443	0.8738253476080733	combined
P54756	Q8NG31_Y489	0.7018487056385747	combined
P54756	Q8NH00_Y155	0.681145849836405	combined
P54756	Q8NH41_Y123	0.675876131376805	combined
P54756	Q8NHJ6_Y412	0.7586516414078356	combined
P54756	Q8NHL6_Y533	0.7493286594660331	combined
P54756	Q8NHL6_Y614	0.7586516414078356	combined
P54756	Q8NHM5_Y94	0.7197508947275651	combined
P54756	Q8NHP6_Y24	0.6793347491189167	combined
P54756	Q8NHQ1_Y246	0.8103907983455747	combined
P54756	Q8NHS9_Y280	0.6765966810695552	combined
P54756	Q8NHU3_Y24	0.8553519249286564	combined
P54756	Q8NHU3_Y59	0.8141479963346114	combined
P54756	Q8NHU6_Y501	0.7657508328355265	combined
P54756	Q8NHU6_Y502	0.6804135576984168	combined
P54756	Q8NHV1_Y206	0.829241569178912	combined
P54756	Q8NI08_Y187	0.839074859085981	combined
P54756	Q8NI22_Y135	0.741539261655411	combined
P54756	Q8NI22_Y138	0.7788053144769199	combined
P54756	Q8NI27_Y1090	0.8610924842676694	combined
P54756	Q8NI27_Y1439	0.6896425065544147	combined
P54756	Q8NI35_Y879	0.8626798965991447	combined
P54756	Q8TA86_Y142	0.8054097050333088	combined
P54756	Q8TA86_Y52	0.7713565514936463	combined
P54756	Q8TAA9_Y344	0.6929848740886694	combined
P54756	Q8TAA9_Y345	0.7425254711822418	combined
P54756	Q8TAA9_Y7	0.749258984160439	combined
P54756	Q8TAC1_Y96	0.8395071057692755	combined
P54756	Q8TAF3_Y338	0.765599708604467	combined
P54756	Q8TAP9_Y45	0.736121941698323	combined
P54756	Q8TAT6_Y274	0.7698237986860225	combined
P54756	Q8TB40_Y309	0.7139468326603666	combined
P54756	Q8TB72_Y595	0.7185516065816135	combined
P54756	Q8TB73_Y489	0.6845838715373997	combined
P54756	Q8TBA6_Y36	0.7548750112306618	combined
P54756	Q8TBA6_Y42	0.7790525293195869	combined
P54756	Q8TBA6_Y62	0.701278053974638	combined
P54756	Q8TBB6_Y504	0.7476438160137151	combined
P54756	Q8TBB6_Y511	0.7243097691969392	combined
P54756	Q8TBB6_Y731	0.6825228022179629	combined
P54756	Q8TBE0_Y744	0.7769094187566505	combined
P54756	Q8TBE7_Y38	0.8799223161389227	combined
P54756	Q8TBF4_Y27	0.6903204820895185	combined
P54756	Q8TBM3_Y149	0.7716382662639154	combined
P54756	Q8TC56_Y485	0.7767650386379445	combined
P54756	Q8TC76_Y36	0.6931038053149965	combined
P54756	Q8TC90_Y198	0.7738573390168431	combined
P54756	Q8TCJ2_Y511	0.6914302990376828	combined
P54756	Q8TCJ2_Y695	0.8188551165772298	combined
P54756	Q8TCS8_Y200	0.6769760763577338	combined
P54756	Q8TCT9-2_Y395	0.7128999572969872	combined
P54756	Q8TCU4_Y339	0.7322638210295057	combined
P54756	Q8TCU4_Y453	0.7104233405062008	combined
P54756	Q8TCU5_Y831	0.7694933475722432	combined
P54756	Q8TCZ2_Y225	0.6950766919881588	combined
P54756	Q8TD16_Y424	0.8638564688289102	combined
P54756	Q8TD16_Y425	0.7999097619062316	combined
P54756	Q8TD19_Y520	0.8385390294875246	combined
P54756	Q8TD26_Y1640	0.7890108502895802	combined
P54756	Q8TD46_Y325	0.7751904390807864	combined
P54756	Q8TDB6_Y719	0.7835372081615274	combined
P54756	Q8TDJ6_Y1468	0.77514613992676	combined
P54756	Q8TDJ6_Y2102	0.6960450800162432	combined
P54756	Q8TDJ6_Y2717	0.6892876664857914	combined
P54756	Q8TDM6_Y1197	0.7082246559635007	combined
P54756	Q8TDM6_Y1243	0.7426002383446203	combined
P54756	Q8TDM6_Y429	0.7345489216559226	combined
P54756	Q8TDN4_Y260	0.6988686704764978	combined
P54756	Q8TDN6_Y254	0.8569376746130184	combined
P54756	Q8TDN6_Y259	0.8339880525919391	combined
P54756	Q8TDQ0_Y272	0.9558	combined
P54756	Q8TDQ1_Y263	0.8822257058835865	combined
P54756	Q8TDQ1_Y284	0.8286356278299943	combined
P54756	Q8TDQ7_Y74	0.8396905165289673	combined
P54756	Q8TDS5_Y347	0.8428176440028537	combined
P54756	Q8TDW7_Y4222	0.7376731914550829	combined
P54756	Q8TDX7_Y202	0.7499767800939077	combined
P54756	Q8TDY4_Y733	0.737149977191599	combined
P54756	Q8TE02-1_Y302	0.8757535402485197	combined
P54756	Q8TE68_Y19	0.6893227899060611	combined
P54756	Q8TE68_Y316	0.8153858786766818	combined
P54756	Q8TEB9_Y254	0.8260340838917283	combined
P54756	Q8TEB9_Y264	0.7191707348004491	combined
P54756	Q8TED0_Y144	0.6870876102592227	combined
P54756	Q8TED0_Y166	0.7395547884101775	combined
P54756	Q8TED9_Y126	0.6837670857514198	combined
P54756	Q8TED9_Y159	0.7944496807436972	combined
P54756	Q8TED9_Y557	0.8631080178392891	combined
P54756	Q8TED9_Y562	0.7561849381504627	combined
P54756	Q8TEH3_Y394	0.7987649774109646	combined
P54756	Q8TEK3_Y814	0.7453811195571507	combined
P54756	Q8TEP8-1_Y163	0.7350190351272237	combined
P54756	Q8TEP8-1_Y533	0.8292273743291817	combined
P54756	Q8TEQ0_Y358	0.903463424870578	combined
P54756	Q8TEQ6_Y1039	0.7394829828379694	combined
P54756	Q8TEQ8_Y795	0.6967099310306959	combined
P54756	Q8TER5_Y242	0.9915	combined
P54756	Q8TEU7_Y1443	0.7485417389788267	combined
P54756	Q8TEU7_Y1476	0.7331878267712082	combined
P54756	Q8TEU7_Y1501	0.7864598300404712	combined
P54756	Q8TEW0_Y1080	0.9972	combined
P54756	Q8TEW0_Y1098	0.6882650345956338	combined
P54756	Q8TEW0_Y1127	0.7153014432213388	combined
P54756	Q8TEW0_Y1259	0.7770495591252173	combined
P54756	Q8TEW0_Y1310	0.7006799166756087	combined
P54756	Q8TEW0_Y1313	0.6991945493107153	combined
P54756	Q8TEW0_Y1321	0.8168204937384398	combined
P54756	Q8TEW0_Y199	0.7223902431045712	combined
P54756	Q8TEW0_Y377	0.7118696356639302	combined
P54756	Q8TEW0_Y378	0.698545659708551	combined
P54756	Q8TEW0_Y388	0.6907340655589654	combined
P54756	Q8TEW0_Y719	0.7469665263205455	combined
P54756	Q8TEW0_Y933	0.7178145758993524	combined
P54756	Q8TEW6_Y220	0.7245451792451013	combined
P54756	Q8TEW8_Y1044	0.7855342240009222	combined
P54756	Q8TEW8_Y1082	0.740251957127896	combined
P54756	Q8TEW8_Y1096	0.6965325473667899	combined
P54756	Q8TEW8_Y953	0.7507978160215711	combined
P54756	Q8TF05_Y453	0.7156235810995514	combined
P54756	Q8TF21_Y253	0.69675322220491	combined
P54756	Q8TF30_Y431	0.8042732233820641	combined
P54756	Q8TF42_Y19	0.7632629931767249	combined
P54756	Q8TF46_Y536	0.7024827457237081	combined
P54756	Q8TF61_Y390	0.6962394018976167	combined
P54756	Q8TF61_Y636	0.7829472801826203	combined
P54756	Q8TF68_Y211	0.6893108811961116	combined
P54756	Q8TF72_Y260	0.8037059489700764	combined
P54756	Q8TF72_Y392	0.7508272240923886	combined
P54756	Q8TF72_Y501	0.6883766397831177	combined
P54756	Q8TF74_Y414	0.7071644482485812	combined
P54756	Q8WTR4_Y579	0.8503186764547533	combined
P54756	Q8WU20_Y306	0.6786941415776854	combined
P54756	Q8WU20_Y349	0.975	combined
P54756	Q8WU20_Y392	0.7659949302148558	combined
P54756	Q8WUA2_Y401	0.8471575686304879	combined
P54756	Q8WUA2_Y412	0.7360688928638625	combined
P54756	Q8WUB8_Y180	0.7897476107916854	combined
P54756	Q8WUE5_Y87	0.6893501196679869	combined
P54756	Q8WUF5_Y211	0.7614181199397465	combined
P54756	Q8WUI4_Y524	0.6847010465927135	combined
P54756	Q8WUK0_Y75	0.6828561317895572	combined
P54756	Q8WUM0_Y762	0.8078921826551697	combined
P54756	Q8WUM4_Y294	0.879790520180556	combined
P54756	Q8WUM4_Y319	0.7041628506317529	combined
P54756	Q8WUM4_Y39	0.7057047479985002	combined
P54756	Q8WUM4_Y727	0.7080764101902561	combined
P54756	Q8WUQ7_Y554	0.7307408258821283	combined
P54756	Q8WUY3_Y1738	0.8754790476016492	combined
P54756	Q8WUY3_Y2147	0.8308554175994897	combined
P54756	Q8WV28_Y178	0.9704	combined
P54756	Q8WV28_Y189	0.9538	combined
P54756	Q8WV28_Y72	0.9995999999999999	combined
P54756	Q8WV28_Y84	0.8121430517467947	combined
P54756	Q8WV28_Y96	0.9150519713352155	combined
P54756	Q8WV41_Y70	0.8341837669402699	combined
P54756	Q8WVD3_Y112	0.6866511238257893	combined
P54756	Q8WVD3_Y145	0.8124234156162842	combined
P54756	Q8WVF5_Y14	0.6849577904816487	combined
P54756	Q8WVM7_Y689	0.8318031264541019	combined
P54756	Q8WVV4-1_Y532	0.6960265830671072	combined
P54756	Q8WVV4-1_Y565	0.8707698594416836	combined
P54756	Q8WVV4-1_Y567	0.8744182891348734	combined
P54756	Q8WVV4_Y586	0.766520669623643	combined
P54756	Q8WVV9_Y18	0.8196102077637598	combined
P54756	Q8WW33_Y5	0.723834189773253	combined
P54756	Q8WWI1-2_Y1430	0.7972412652470197	combined
P54756	Q8WWI1-3_Y1096	0.7972412652470197	combined
P54756	Q8WWI1_Y1401	0.7901399643358038	combined
P54756	Q8WWI1_Y1430	0.7972412652470197	combined
P54756	Q8WWI1_Y186	0.712859877110011	combined
P54756	Q8WWM7_Y145	0.7510428174652684	combined
P54756	Q8WWM7_Y241	0.7285201424398096	combined
P54756	Q8WWN8_Y1403	0.991	combined
P54756	Q8WWN8_Y1408	0.9995999999999999	combined
P54756	Q8WWN8_Y247	0.730589795174969	combined
P54756	Q8WWN9_Y405	0.6883577271722033	combined
P54756	Q8WWQ0_Y140	0.6949592675357781	combined
P54756	Q8WWW0_Y236	0.8520069906829205	combined
P54756	Q8WWW0_Y262	0.6991591141441119	combined
P54756	Q8WWW8-3_Y507	0.8146719380062073	combined
P54756	Q8WWW8_Y506	0.9586	combined
P54756	Q8WWW8_Y560	0.9606	combined
P54756	Q8WWY3_Y205	0.9742000000000001	combined
P54756	Q8WWY3_Y388	0.7558932059313357	combined
P54756	Q8WWZ4_Y307	0.6931645127177228	combined
P54756	Q8WXA8_Y234	0.7428541037757408	combined
P54756	Q8WXD2_Y208	0.774353265084579	combined
P54756	Q8WXD9_Y296	0.7285457264222663	combined
P54756	Q8WXE0_Y384	0.6965663510609134	combined
P54756	Q8WXG6_Y772	0.7947721303682433	combined
P54756	Q8WXH0_Y3372	0.8907555012368744	combined
P54756	Q8WXH0_Y4847	0.7213557232875529	combined
P54756	Q8WXI2_Y434	0.6763458707525055	combined
P54756	Q8WXI2_Y452	0.8482073224516821	combined
P54756	Q8WXI7_Y12477	0.9702	combined
P54756	Q8WXI7_Y13100	0.7110065555473879	combined
P54756	Q8WXI9_Y317	0.7106520583997317	combined
P54756	Q8WXK4_Y35	0.8121272981653956	combined
P54756	Q8WXX7_Y971	0.8609915200217109	combined
P54756	Q8WY64_Y323	0.7056576743021034	combined
P54756	Q8WYA0_Y144	0.7046072969882415	combined
P54756	Q8WYJ6_Y10	0.8141159592030459	combined
P54756	Q8WYN0_Y111	0.6869247331913807	combined
P54756	Q8WYP3_Y77	0.8006756291243651	combined
P54756	Q8WYP5-2_Y1825	0.8783676371724916	combined
P54756	Q8WYP5_Y1790	0.8783676371724916	combined
P54756	Q8WZ42-6_Y3670	0.7036181674374179	combined
P54756	Q8WZ42_Y10672	0.6808305080282683	combined
P54756	Q8WZ42_Y10678	0.7570793383820029	combined
P54756	Q8WZ42_Y10680	0.7772433302547345	combined
P54756	Q8WZ42_Y10692	0.6801563046238029	combined
P54756	Q8WZ42_Y10695	0.8232011098668276	combined
P54756	Q8WZ42_Y10703	0.7367686075099733	combined
P54756	Q8WZ42_Y11731	0.7958061513911275	combined
P54756	Q8WZ42_Y13524	0.7477362903678509	combined
P54756	Q8WZ42_Y1380	0.7318433271829938	combined
P54756	Q8WZ42_Y15491	0.6958889990184771	combined
P54756	Q8WZ42_Y17714	0.7863760741921358	combined
P54756	Q8WZ42_Y17919	0.7229798593371446	combined
P54756	Q8WZ42_Y18316	0.6809063974774485	combined
P54756	Q8WZ42_Y19850	0.7420917177250008	combined
P54756	Q8WZ42_Y19895	0.7053601643842575	combined
P54756	Q8WZ42_Y19896	0.6956307691386843	combined
P54756	Q8WZ42_Y2010	0.8527348144567914	combined
P54756	Q8WZ42_Y20110	0.7035942564936191	combined
P54756	Q8WZ42_Y20412	0.7084065079915237	combined
P54756	Q8WZ42_Y20508	0.6913524975443222	combined
P54756	Q8WZ42_Y20599	0.722099799436957	combined
P54756	Q8WZ42_Y20731	0.7212364699233477	combined
P54756	Q8WZ42_Y23253	0.7955881783545667	combined
P54756	Q8WZ42_Y23495	0.810741128483903	combined
P54756	Q8WZ42_Y24816	0.7442311912473767	combined
P54756	Q8WZ42_Y25089	0.7271118491601648	combined
P54756	Q8WZ42_Y28063	0.7178417082219335	combined
P54756	Q8WZ42_Y28790	0.813318439340492	combined
P54756	Q8WZ42_Y29461	0.7291179368178717	combined
P54756	Q8WZ42_Y29553	0.8201757156131896	combined
P54756	Q8WZ42_Y29939	0.7048804906920546	combined
P54756	Q8WZ42_Y31063	0.7444743014299826	combined
P54756	Q8WZ42_Y32580	0.8052663432859597	combined
P54756	Q8WZ42_Y32595	0.6770571719706877	combined
P54756	Q8WZ42_Y32937	0.7539421518930807	combined
P54756	Q8WZ42_Y33006	0.7819418566900858	combined
P54756	Q8WZ42_Y33102	0.6998427115047677	combined
P54756	Q8WZ42_Y33227	0.7611121513047114	combined
P54756	Q8WZ64_Y258	0.8082869574291469	combined
P54756	Q8WZ64_Y380	0.7483320064370215	combined
P54756	Q8WZ64_Y77	0.7502528522555357	combined
P54756	Q8WZA1_Y78	0.9722	combined
P54756	Q92529-2_Y218	0.6803126973679028	combined
P54756	Q92529-2_Y219	0.8152396280799733	combined
P54756	Q92529-2_Y257	0.6906375281109464	combined
P54756	Q92529-2_Y283	0.8715036479620737	combined
P54756	Q92529-2_Y301	0.8192663827322626	combined
P54756	Q92529_Y341	0.6803126973679028	combined
P54756	Q92529_Y342	0.8152396280799733	combined
P54756	Q92529_Y380	0.6906375281109464	combined
P54756	Q92529_Y406	0.8715036479620737	combined
P54756	Q92529_Y424	0.8192663827322626	combined
P54756	Q92537_Y293	0.7159400036283117	combined
P54756	Q92538_Y1324	0.8124421203963095	combined
P54756	Q92538_Y378	0.897529229492126	combined
P54756	Q92539_Y404	0.6982333626229406	combined
P54756	Q92541_Y312	0.7023967453017698	combined
P54756	Q92552_Y127	0.7321903008524621	combined
P54756	Q92556_Y216	0.8043629024107407	combined
P54756	Q92556_Y720	0.9873000000000001	combined
P54756	Q92560_Y401	0.9982	combined
P54756	Q92563_Y155	0.7448984011424216	combined
P54756	Q92565_Y211	0.7652198249136988	combined
P54756	Q92567_Y94	0.682592862010702	combined
P54756	Q92569_Y199	0.9873000000000001	combined
P54756	Q92569_Y341	0.6756366062770374	combined
P54756	Q92569_Y373	0.7875576239716969	combined
P54756	Q92574_Y275	0.6891406780894265	combined
P54756	Q92574_Y406	0.7638484008337926	combined
P54756	Q92574_Y79	0.6797711316369055	combined
P54756	Q92598_Y446	0.8219427977483519	combined
P54756	Q92598_Y643	0.6856767710511856	combined
P54756	Q92598_Y677	0.9727	combined
P54756	Q92600_Y23	0.9831	combined
P54756	Q92608_Y209	0.809716314369409	combined
P54756	Q92609_Y675	0.7227452494379057	combined
P54756	Q92615_Y134	0.8361174151415568	combined
P54756	Q92615_Y188	0.8197996144446044	combined
P54756	Q92615_Y470	0.768552393221529	combined
P54756	Q92619_Y540	0.6917992612152251	combined
P54756	Q92619_Y557	0.7194440324197067	combined
P54756	Q92620_Y145	0.762445802120511	combined
P54756	Q92621_Y1986	0.7021333819990143	combined
P54756	Q92621_Y833	0.7419889661333955	combined
P54756	Q92622_Y732	0.794770852208275	combined
P54756	Q92625_Y455	0.6881869940967507	combined
P54756	Q92625_Y834	0.801042180463593	combined
P54756	Q92626_Y1176	0.709404241741159	combined
P54756	Q92665_Y142	0.7097923659266827	combined
P54756	Q92665_Y232	0.7444568436352923	combined
P54756	Q92673_Y136	0.7264422180352612	combined
P54756	Q92674_Y637	0.7004801184503057	combined
P54756	Q92692-2_Y408	0.7159017627447045	combined
P54756	Q92692_Y505	0.7062504079980143	combined
P54756	Q92692_Y513	0.6821557416930566	combined
P54756	Q92698_Y309	0.7451064710371135	combined
P54756	Q92729_Y524	0.6765171337967256	combined
P54756	Q92729_Y551	0.6865659131612298	combined
P54756	Q92734_Y33	0.7982696124866295	combined
P54756	Q92734_Y381	0.6773384918622672	combined
P54756	Q92736_Y3459	0.7133847228459748	combined
P54756	Q92738_Y551	0.8568497621468998	combined
P54756	Q92738_Y573	0.680122532104313	combined
P54756	Q92738_Y632	0.8179013910183761	combined
P54756	Q92738_Y638	0.7000873908105869	combined
P54756	Q92738_Y685	0.6989929533482211	combined
P54756	Q92738_Y804	0.7149375313344034	combined
P54756	Q92769_Y73	0.7468013319382893	combined
P54756	Q92783_Y381	0.8382246229183893	combined
P54756	Q92785_Y172	0.9978	combined
P54756	Q92785_Y385	0.7695170091189752	combined
P54756	Q92785_Y72	0.7595849060156505	combined
P54756	Q92796_Y306	0.6959193423282958	combined
P54756	Q92802_Y117	0.8540917007660003	combined
P54756	Q92804_Y110	0.7681697765545684	combined
P54756	Q92804_Y116	0.8226011020897958	combined
P54756	Q92804_Y135	0.6907737612587967	combined
P54756	Q92804_Y142	0.6794313904823803	combined
P54756	Q92804_Y156	0.6913162622287956	combined
P54756	Q92804_Y70	0.7326716371917782	combined
P54756	Q92817_Y1352	0.7983069181312354	combined
P54756	Q92817_Y1653	0.741060627117654	combined
P54756	Q92823_Y1276	0.7578458810505261	combined
P54756	Q92828_Y26	0.8083801695829393	combined
P54756	Q92830_Y734	0.6996608179105668	combined
P54756	Q92831_Y729	0.7415804121714664	combined
P54756	Q92831_Y809	0.7628712319506408	combined
P54756	Q92835-2_Y1021	0.7259784434060799	combined
P54756	Q92835_Y1022	0.7259784434060799	combined
P54756	Q92844_Y338	0.7536768973292339	combined
P54756	Q92844_Y73	0.7714979180644593	combined
P54756	Q92845_Y787	0.6761353380617771	combined
P54756	Q92854_Y727	0.688146882735141	combined
P54756	Q92859_Y1082	0.6979330158134576	combined
P54756	Q92859_Y164	0.7941911391175704	combined
P54756	Q92878_Y1162	0.752072858526625	combined
P54756	Q92882_Y207	0.7366510479675147	combined
P54756	Q92887_Y885	0.9779000000000001	combined
P54756	Q92888_Y738	0.9711	combined
P54756	Q92900_Y1112	0.7877317550821875	combined
P54756	Q92900_Y113	0.7902398062949607	combined
P54756	Q92900_Y114	0.7905539634670291	combined
P54756	Q92900_Y958	0.7042337209649597	combined
P54756	Q92905_Y203	0.8326260744259456	combined
P54756	Q92917_Y159	0.8133815160153549	combined
P54756	Q92918_Y381	0.9056802842245362	combined
P54756	Q92925_Y352	0.7868629907908262	combined
P54756	Q92945_Y674	0.6974029431306311	combined
P54756	Q92947_Y398	0.7455063896255976	combined
P54756	Q92952_Y109	0.9712999999999999	combined
P54756	Q92954_Y1365	0.7219773350855141	combined
P54756	Q92973_Y569	0.7445564465889267	combined
P54756	Q92974_Y198	0.9619	combined
P54756	Q92974_Y434	0.7202975938815253	combined
P54756	Q92974_Y894	0.7357269279188232	combined
P54756	Q92995_Y131	0.7584856468766561	combined
P54756	Q93009_Y1056	0.780412574658311	combined
P54756	Q93009_Y379	0.7686895096506585	combined
P54756	Q93015_Y271	0.7031928311311885	combined
P54756	Q93052_Y273	0.9809	combined
P54756	Q93052_Y275	0.8136318483213594	combined
P54756	Q93052_Y301	0.6864705707408234	combined
P54756	Q93052_Y317	0.7231525668060443	combined
P54756	Q93052_Y332	0.6910966265451213	combined
P54756	Q93052_Y412	0.6987194478980744	combined
P54756	Q93073_Y274	0.8476009758325306	combined
P54756	Q93075_Y419	0.7035624895422095	combined
P54756	Q93084_Y427	0.6924961597527878	combined
P54756	Q93100-2_Y23	0.7059021873432112	combined
P54756	Q93100_Y29	0.7059021873432112	combined
P54756	Q969E2_Y205	0.832431336882794	combined
P54756	Q969F2_Y247	0.6862301311851434	combined
P54756	Q969G3_Y7	0.7265148549310259	combined
P54756	Q969G9_Y259	0.6862301311851434	combined
P54756	Q969H4_Y519	0.8095231043832928	combined
P54756	Q969I6_Y27	0.8266401915053572	combined
P54756	Q969I6_Y313	0.7523323353917529	combined
P54756	Q969M7_Y179	0.7902253100904412	combined
P54756	Q969Q0_Y34	0.784109512081033	combined
P54756	Q969T4_Y91	0.7188454794588991	combined
P54756	Q969T9_Y241	0.7035231471548897	combined
P54756	Q969T9_Y51	0.7162044684347796	combined
P54756	Q969X5_Y196	0.7085746847470397	combined
P54756	Q96A22_Y103	0.678736403988998	combined
P54756	Q96A49_Y327	0.9878	combined
P54756	Q96A57_Y112	0.7607469508662631	combined
P54756	Q96A57_Y29	0.7856854521474261	combined
P54756	Q96AC1_Y179	0.74254814553225	combined
P54756	Q96AC1_Y193	0.7153339687554939	combined
P54756	Q96AC1_Y378	0.6766229197193128	combined
P54756	Q96AD5_Y287	0.8670398665160393	combined
P54756	Q96AP0_Y418	0.709620385865895	combined
P54756	Q96AT1_Y109	0.8281241040540264	combined
P54756	Q96AY4_Y2056	0.818941885973458	combined
P54756	Q96B01_Y13	0.7254135590493176	combined
P54756	Q96B21_Y264	0.7702900672858739	combined
P54756	Q96B23_Y365	0.6820015935225597	combined
P54756	Q96B67_Y394	0.988	combined
P54756	Q96B96_Y159	0.7029472477610015	combined
P54756	Q96BD6_Y31	0.6831342614769881	combined
P54756	Q96BF6_Y583	0.7733887219279441	combined
P54756	Q96BN8_Y56	0.7398412832908974	combined
P54756	Q96BP3_Y274	0.7895265202917872	combined
P54756	Q96BY6_Y526	0.726735508986057	combined
P54756	Q96BY7_Y1577	0.6791013862050127	combined
P54756	Q96BY7_Y264	0.6768962692962927	combined
P54756	Q96BY7_Y876	0.7433278542876022	combined
P54756	Q96C10_Y518	0.6843356175402869	combined
P54756	Q96CS2_Y52	0.6842715121025227	combined
P54756	Q96CW6_Y300	0.7206946547952832	combined
P54756	Q96CX2_Y119	0.977	combined
P54756	Q96D42_Y355	0.8210017394821931	combined
P54756	Q96D46_Y439	0.8118419047883884	combined
P54756	Q96D71_Y126	0.7219567702190307	combined
P54756	Q96D71_Y275	0.6916834994099578	combined
P54756	Q96DB5_Y177	0.8784765405584163	combined
P54756	Q96DF8_Y102	0.7521778131256555	combined
P54756	Q96DG6_Y165	0.7805622128985129	combined
P54756	Q96DR4_Y64	0.8078356526533157	combined
P54756	Q96DR7_Y101	0.6861639162638541	combined
P54756	Q96DR7_Y538	0.694852442458745	combined
P54756	Q96DT5_Y1925	0.7371610961441697	combined
P54756	Q96DT5_Y4418	0.7331749412560796	combined
P54756	Q96DU3_Y274	0.6865423243553092	combined
P54756	Q96DU3_Y285	0.7235748791728365	combined
P54756	Q96DU3_Y309	0.689989615313961	combined
P54756	Q96DU9_Y35	0.7378611433197032	combined
P54756	Q96DX4_Y330	0.7907806342263016	combined
P54756	Q96DX4_Y397	0.7654516083128449	combined
P54756	Q96DZ1_Y66	0.7645143429604134	combined
P54756	Q96DZ1_Y95	0.8095522318824098	combined
P54756	Q96E09_Y212	0.6944567324457666	combined
P54756	Q96E39_Y134	0.6826979724828993	combined
P54756	Q96E39_Y190	0.7896867579073367	combined
P54756	Q96E39_Y206	0.7905386567220417	combined
P54756	Q96E39_Y214	0.7487759332162872	combined
P54756	Q96E39_Y220	0.736698152838545	combined
P54756	Q96E39_Y234	0.8098382383605401	combined
P54756	Q96E39_Y241	0.6970411095525872	combined
P54756	Q96E39_Y272	0.7982577661259469	combined
P54756	Q96E39_Y285	0.7481690670199127	combined
P54756	Q96E39_Y288	0.7254866116068606	combined
P54756	Q96E39_Y313	0.8169337615730371	combined
P54756	Q96E39_Y327	0.6916163076834893	combined
P54756	Q96E39_Y335	0.7621265115254802	combined
P54756	Q96E39_Y363	0.7747926715420053	combined
P54756	Q96EA4_Y367	0.7539791873575307	combined
P54756	Q96EB1_Y147	0.8033170973764405	combined
P54756	Q96EG1_Y196	0.7116871601432396	combined
P54756	Q96EK5_Y37	0.6788906768580285	combined
P54756	Q96EK7_Y368	0.7142305945648939	combined
P54756	Q96EK7_Y464	0.7021248609325584	combined
P54756	Q96EK7_Y476	0.7021248609325584	combined
P54756	Q96EK7_Y764	0.8137418947771745	combined
P54756	Q96ER9_Y147	0.7862988650168096	combined
P54756	Q96EV2_Y148	0.8365192249911324	combined
P54756	Q96EY5_Y204	0.7958830176454869	combined
P54756	Q96EY7_Y94	0.7288235443633634	combined
P54756	Q96F05_Y433	0.7932651901570543	combined
P54756	Q96F07_Y254	0.7573485832989217	combined
P54756	Q96F46_Y796	0.737457255161236	combined
P54756	Q96F86_Y225	0.8024999063202267	combined
P54756	Q96FW1_Y68	0.7750682033433216	combined
P54756	Q96G01_Y406	0.6932410256595706	combined
P54756	Q96G21_Y226	0.8079465823904098	combined
P54756	Q96G74_Y181	0.8502405320404258	combined
P54756	Q96GA3_Y270	0.690994893324873	combined
P54756	Q96GA3_Y66	0.8031322941497913	combined
P54756	Q96GC9_Y224	0.8769066899370757	combined
P54756	Q96GN5_Y345	0.7389721345123913	combined
P54756	Q96GP6_Y564	0.804149626352275	combined
P54756	Q96GP6_Y628	0.7255015754308808	combined
P54756	Q96GQ7_Y175	0.7675379706514935	combined
P54756	Q96GQ7_Y95	0.7098035887946978	combined
P54756	Q96GV9_Y170	0.685112084133768	combined
P54756	Q96GW9_Y447	0.7880214713416895	combined
P54756	Q96GX9_Y57	0.8577192226717397	combined
P54756	Q96H20_Y192	0.7093142509661488	combined
P54756	Q96H35_Y167	0.6888900859948105	combined
P54756	Q96HB5_Y271	0.6984758700959678	combined
P54756	Q96HB5_Y398	0.8015809196944977	combined
P54756	Q96HD9_Y88	0.7422707848191091	combined
P54756	Q96HN2_Y563	0.7209211904644778	combined
P54756	Q96HU1_Y474	0.7464015692229721	combined
P54756	Q96HW7_Y245	0.7435055912640198	combined
P54756	Q96I24_Y543	0.7145212460633973	combined
P54756	Q96I25_Y161	0.7598843383692213	combined
P54756	Q96I25_Y214	0.9540000000000001	combined
P54756	Q96I51_Y216	0.7813880601112607	combined
P54756	Q96II8_Y354	0.7795455041886965	combined
P54756	Q96IK1_Y82	0.7999643279061831	combined
P54756	Q96IW2_Y46	0.6892357087634992	combined
P54756	Q96IZ0_Y177	0.9518000000000001	combined
P54756	Q96J01_Y333	0.7785250233482417	combined
P54756	Q96J02_Y589	0.742266815249126	combined
P54756	Q96J84_Y596	0.7544635372447398	combined
P54756	Q96J84_Y605	0.691258474850062	combined
P54756	Q96J84_Y724	0.705790893902061	combined
P54756	Q96JE9_Y143	0.7018371918073146	combined
P54756	Q96JG6_Y557	0.7117955855181193	combined
P54756	Q96JG8_Y356	0.7937724014420721	combined
P54756	Q96JH7_Y663	0.8479747285120683	combined
P54756	Q96JI7_Y1290	0.7825625852067678	combined
P54756	Q96JI7_Y668	0.7171968089728409	combined
P54756	Q96JJ3_Y713	0.6809930317835987	combined
P54756	Q96JJ6_Y129	0.7265041100740558	combined
P54756	Q96JK2_Y615	0.8568154700501869	combined
P54756	Q96JQ2_Y555	0.7235076458801901	combined
P54756	Q96JW4_Y112	0.8335858998213964	combined
P54756	Q96JW4_Y115	0.8071202987327949	combined
P54756	Q96JY6_Y342	0.6776921576863668	combined
P54756	Q96JZ2_Y135	0.6866842728526118	combined
P54756	Q96K37_Y380	0.7343556908867174	combined
P54756	Q96K76_Y169	0.7389981133735374	combined
P54756	Q96K76_Y397	0.735198445142299	combined
P54756	Q96K80_Y193	0.8026125506621565	combined
P54756	Q96KB5_Y272	0.7548827321481943	combined
P54756	Q96KF7_Y78	0.7795934611663724	combined
P54756	Q96KG7_Y1016	0.7464059336716447	combined
P54756	Q96KG7_Y1030	0.6953094937586618	combined
P54756	Q96KG7_Y1061	0.7588561470027784	combined
P54756	Q96KG7_Y1099	0.7215726987358457	combined
P54756	Q96KP1_Y113	0.7910372014589812	combined
P54756	Q96KP4_Y190	0.7854556950994495	combined
P54756	Q96KP4_Y277	0.843363511833257	combined
P54756	Q96KR1_Y143	0.7798168274145072	combined
P54756	Q96KR1_Y186	0.6936997084319674	combined
P54756	Q96KR1_Y667	0.7277643342367119	combined
P54756	Q96KV7_Y54	0.6903775940178623	combined
P54756	Q96KX0_Y63	0.7002199869178769	combined
P54756	Q96L21_Y57	0.7712201105149067	combined
P54756	Q96L92_Y269	0.8075893210919277	combined
P54756	Q96L92_Y75	0.7158132891351852	combined
P54756	Q96L93_Y72	0.7749892276054371	combined
P54756	Q96L96_Y120	0.6798960587843852	combined
P54756	Q96LB3_Y484	0.6905468099278239	combined
P54756	Q96LB3_Y572	0.8121583896664154	combined
P54756	Q96LC7_Y691	0.9623	combined
P54756	Q96LR5_Y85	0.7188454794588991	combined
P54756	Q96M02_Y656	0.741265278194219	combined
P54756	Q96M11_Y259	0.6757492194443339	combined
P54756	Q96M20_Y458	0.9553	combined
P54756	Q96M27_Y139	0.691844090338019	combined
P54756	Q96M34_Y493	0.6792018412652927	combined
P54756	Q96M61_Y267	0.7013195681947496	combined
P54756	Q96M89_Y32	0.7315192149113343	combined
P54756	Q96M93_Y227	0.7196724801330817	combined
P54756	Q96ME7_Y113	0.8298363604006256	combined
P54756	Q96MG7_Y246	0.752342903592467	combined
P54756	Q96MG8_Y51	0.7791537429626123	combined
P54756	Q96MM3_Y182	0.7968144845161104	combined
P54756	Q96MU7_Y100	0.7085967148212915	combined
P54756	Q96MU7_Y264	0.8857794686067598	combined
P54756	Q96MU7_Y540	0.7436229741502226	combined
P54756	Q96MU7_Y569	0.8004022275896628	combined
P54756	Q96MW5_Y268	0.6960039295001877	combined
P54756	Q96N23_Y2655	0.6854919470414473	combined
P54756	Q96N23_Y631	0.7886718365431671	combined
P54756	Q96N46_Y642	0.728724824691008	combined
P54756	Q96N66_Y296	0.7188744095186714	combined
P54756	Q96N67-2_Y27	0.7037937014064104	combined
P54756	Q96N67-3_Y27	0.7037937014064104	combined
P54756	Q96N67_Y169	0.7598611756166234	combined
P54756	Q96N67_Y27	0.7037937014064104	combined
P54756	Q96N96_Y404	0.8641644742066592	combined
P54756	Q96NE9-2_Y404	0.772189537697437	combined
P54756	Q96NE9_Y350	0.6829285608544328	combined
P54756	Q96NE9_Y412	0.772189537697437	combined
P54756	Q96NW7_Y1179	0.7896080523496083	combined
P54756	Q96P16_Y309	0.7329270613545674	combined
P54756	Q96P31_Y650	0.7765124201921593	combined
P54756	Q96P31_Y662	0.764372332113844	combined
P54756	Q96P31_Y722	0.9998	combined
P54756	Q96P48_Y231	0.9998	combined
P54756	Q96P48_Y367	0.735937148863218	combined
P54756	Q96P56_Y440	0.7319951996052544	combined
P54756	Q96P70_Y889	0.7912953585979629	combined
P54756	Q96PD2_Y565	0.8220546731159918	combined
P54756	Q96PD2_Y621	0.766009894038876	combined
P54756	Q96PD2_Y649	0.7660734902909618	combined
P54756	Q96PD2_Y655	0.8050318061275321	combined
P54756	Q96PD2_Y663	0.6913993322351966	combined
P54756	Q96PD2_Y677	0.7363763267066663	combined
P54756	Q96PD2_Y732	0.7857991979930685	combined
P54756	Q96PD2_Y750	0.748399655391446	combined
P54756	Q96PE3_Y481	0.7316240655949202	combined
P54756	Q96PH1_Y478	0.7596967190340237	combined
P54756	Q96PJ5_Y451	0.9912000000000001	combined
P54756	Q96PJ5_Y463	0.6898638776260134	combined
P54756	Q96PK6_Y226	0.6755514475702002	combined
P54756	Q96PK6_Y548	0.6797102995356455	combined
P54756	Q96PK6_Y588	0.7509144818912062	combined
P54756	Q96PK6_Y645	0.8024384611178438	combined
P54756	Q96PK6_Y655	0.7333824188327374	combined
P54756	Q96PU4_Y584	0.7275283838282379	combined
P54756	Q96PU5_Y485	0.7515700116902798	combined
P54756	Q96PU5_Y660	0.7140703985155222	combined
P54756	Q96PV6-1_Y408	0.7718989901143783	combined
P54756	Q96PZ2_Y511	0.7663555168075646	combined
P54756	Q96Q04_Y296	0.6895015972115579	combined
P54756	Q96Q04_Y297	0.8303176863483974	combined
P54756	Q96Q06_Y635	0.8223956612558518	combined
P54756	Q96Q83_Y127	0.7239436750856674	combined
P54756	Q96QD8_Y20	0.7631385024741124	combined
P54756	Q96QD8_Y28	0.7553308155452435	combined
P54756	Q96QE3_Y1016	0.722375414370629	combined
P54756	Q96QE3_Y541	0.7317027815441931	combined
P54756	Q96QF0_Y416	0.7586319494310869	combined
P54756	Q96QF0_Y85	0.8061031120119334	combined
P54756	Q96QH2_Y700	0.9684999999999999	combined
P54756	Q96QK1_Y791	0.723579971029621	combined
P54756	Q96QR8_Y291	0.7633819451861409	combined
P54756	Q96QU1-6_Y1507	0.6864904705484615	combined
P54756	Q96QZ7_Y387	0.7500048372639455	combined
P54756	Q96RE7_Y489	0.7838284415865203	combined
P54756	Q96RF0_Y78	0.6976930127026448	combined
P54756	Q96RI8_Y131	0.6770757312690905	combined
P54756	Q96RL7_Y706	0.7056696973190419	combined
P54756	Q96RP9_Y564	0.7059678619041886	combined
P54756	Q96RQ1_Y109	0.7107609617856564	combined
P54756	Q96RQ9_Y42	0.8255169071155748	combined
P54756	Q96RR4_Y190	0.7245241883252952	combined
P54756	Q96RT1_Y1021	0.7089969659391984	combined
P54756	Q96RT1_Y1104	0.7363502751047089	combined
P54756	Q96RT1_Y1235	0.6861333859062351	combined
P54756	Q96RT1_Y1270	0.7243647404671244	combined
P54756	Q96RT1_Y1304	0.6837068147935607	combined
P54756	Q96RU3_Y234	0.7526584220568595	combined
P54756	Q96RU3_Y287	0.7880043876425998	combined
P54756	Q96RU3_Y500	0.7331418545785239	combined
P54756	Q96RU3_Y600	0.758535193760634	combined
P54756	Q96RV3_Y148	0.7602245055770691	combined
P54756	Q96RW7_Y2267	0.712074349089762	combined
P54756	Q96S38_Y259	0.8238142109898772	combined
P54756	Q96S52_Y244	0.8044715979657762	combined
P54756	Q96S55_Y111	0.7664496642003583	combined
P54756	Q96S55_Y500	0.6904254055139156	combined
P54756	Q96S59_Y568	0.7472220855734126	combined
P54756	Q96S66_Y531	0.8142982580674808	combined
P54756	Q96S66_Y89	0.7088687654552142	combined
P54756	Q96SB3_Y748	0.6764885050917425	combined
P54756	Q96SB4_Y117	0.6918366084260088	combined
P54756	Q96SB4_Y62	0.7710705761901493	combined
P54756	Q96SB8_Y223	0.7081283990871818	combined
P54756	Q96SB8_Y902	0.7761493708034138	combined
P54756	Q96SE0_Y291	0.6882490316171678	combined
P54756	Q96SK2_Y235	0.7145421850254811	combined
P54756	Q96SN8_Y1017	0.7396716932853352	combined
P54756	Q96SN8_Y1343	0.7106801155697695	combined
P54756	Q96SN8_Y369	0.7187529947132187	combined
P54756	Q96SN8_Y550	0.7199039621774385	combined
P54756	Q96SN8_Y564	0.7194921452705494	combined
P54756	Q96SQ9_Y54	0.6779492444962691	combined
P54756	Q96ST2_Y762	0.767360690903032	combined
P54756	Q96ST3_Y41	0.7387214904600531	combined
P54756	Q96ST3_Y757	0.714399976739567	combined
P54756	Q96ST8_Y157	0.8604382741947421	combined
P54756	Q96SU4_Y204	0.7894246935476387	combined
P54756	Q96SU4_Y663	0.8512828559073323	combined
P54756	Q96T23_Y1253	0.7200697592692733	combined
P54756	Q96T23_Y1281	0.7656200032907944	combined
P54756	Q96T37_Y251	0.6814094209700494	combined
P54756	Q96T37_Y266	0.7188814653773586	combined
P54756	Q96T37_Y608	0.7338908771030902	combined
P54756	Q96T37_Y684	0.7087117492184468	combined
P54756	Q96T51_Y400	0.7638806665793362	combined
P54756	Q96T58_Y116	0.7050432222782743	combined
P54756	Q96T58_Y1202	0.6976069291483509	combined
P54756	Q96T58_Y633	0.6909135275317632	combined
P54756	Q96TA1_Y593	0.7570056935064258	combined
P54756	Q96TC7_Y176	0.6924551131521767	combined
P54756	Q96TC7_Y53	0.6968518275702763	combined
P54756	Q99081-3_Y389	0.6932568208071475	combined
P54756	Q99426_Y98	0.9648	combined
P54756	Q99439_Y303	0.7018341574763328	combined
P54756	Q99459_Y232	0.77806346211803	combined
P54756	Q99459_Y459	0.8125326827062649	combined
P54756	Q99459_Y511	0.8458308801494754	combined
P54756	Q99459_Y621	0.6852347147499224	combined
P54756	Q99460_Y494	0.6876811025378792	combined
P54756	Q99490_Y608	0.701824233551375	combined
P54756	Q99496_Y120	0.7597225939797253	combined
P54756	Q99496_Y247	0.6873852240925132	combined
P54756	Q99504_Y67	0.7161857636547544	combined
P54756	Q99543_Y274	0.692857369838164	combined
P54756	Q99543_Y548	0.7066021098202112	combined
P54756	Q99550_Y838	0.6855028581631287	combined
P54756	Q99569-2_Y1055	0.6991809363874748	combined
P54756	Q99569-2_Y1100	0.6979961444460427	combined
P54756	Q99569-2_Y1113	0.7267053319409496	combined
P54756	Q99569-2_Y1129	0.6805373625590949	combined
P54756	Q99569-2_Y157	0.7138850237539276	combined
P54756	Q99569-2_Y261	0.7270112590098068	combined
P54756	Q99569-2_Y306	0.7383063482589373	combined
P54756	Q99569-2_Y372	0.7507109427098982	combined
P54756	Q99569-2_Y415	0.7007574375972688	combined
P54756	Q99569-2_Y425	0.7037408500112946	combined
P54756	Q99569-2_Y478	0.757031287880427	combined
P54756	Q99569_Y1062	0.7181516360354072	combined
P54756	Q99569_Y1098	0.6991809363874748	combined
P54756	Q99569_Y1139	0.7922323641617828	combined
P54756	Q99569_Y1143	0.6979961444460427	combined
P54756	Q99569_Y1156	0.7267053319409496	combined
P54756	Q99569_Y1172	0.6805373625590949	combined
P54756	Q99569_Y157	0.7138850237539276	combined
P54756	Q99569_Y261	0.7270112590098068	combined
P54756	Q99569_Y306	0.7383063482589373	combined
P54756	Q99569_Y372	0.968	combined
P54756	Q99569_Y415	0.7007574375972688	combined
P54756	Q99569_Y425	0.7037408500112946	combined
P54756	Q99569_Y478	0.757031287880427	combined
P54756	Q99572_Y588	0.8088913920041181	combined
P54756	Q99590_Y962	0.7848925773052452	combined
P54756	Q99593_Y354	0.7384349332300664	combined
P54756	Q99607_Y262	0.7315283075127355	combined
P54756	Q99615_Y327	0.6945408416066134	combined
P54756	Q99615_Y48	0.7406328072322989	combined
P54756	Q99638_Y28	0.9667	combined
P54756	Q99640_Y136	0.7011941422531358	combined
P54756	Q99661_Y374	0.6977019078647012	combined
P54756	Q99666_Y1027	0.7029462605642779	combined
P54756	Q99683_Y718	0.8236181848952127	combined
P54756	Q99683_Y982	0.8106018194388929	combined
P54756	Q99689_Y341	0.6903856370732732	combined
P54756	Q99700_Y263	0.82251620317157	combined
P54756	Q99700_Y290	0.7686519442174411	combined
P54756	Q99700_Y347	0.8445165576063685	combined
P54756	Q99700_Y471	0.6882570331064007	combined
P54756	Q99704_Y146	0.723368045871935	combined
P54756	Q99704_Y315	0.8533531113520703	combined
P54756	Q99704_Y362	0.9934000000000001	combined
P54756	Q99704_Y377	0.7381702190265313	combined
P54756	Q99704_Y398	0.7658675922290618	combined
P54756	Q99704_Y409	0.9704999999999999	combined
P54756	Q99704_Y449	0.7089119942801615	combined
P54756	Q99706_Y123	0.6942665671821767	combined
P54756	Q99707_Y921	0.7015246453246374	combined
P54756	Q99715_Y1419	0.7079347214815649	combined
P54756	Q99732_Y62	0.7410367265653994	combined
P54756	Q99733_Y85	0.9867	combined
P54756	Q99747_Y184	0.7179729014707216	combined
P54756	Q99747_Y307	0.7587832607099466	combined
P54756	Q99755-2_Y333	0.6882263780502482	combined
P54756	Q99755_Y346	0.6882263780502482	combined
P54756	Q99759_Y155	0.7899586630596369	combined
P54756	Q99767_Y186	0.6987567535426802	combined
P54756	Q99795_Y281	0.7835938732534593	combined
P54756	Q99795_Y301	0.7224827278502516	combined
P54756	Q99798_Y390	0.755540101250637	combined
P54756	Q99798_Y432	0.6822513854682523	combined
P54756	Q99798_Y544	0.8289871945621131	combined
P54756	Q99798_Y665	0.7767770512633385	combined
P54756	Q99848_Y265	0.7797477236438582	combined
P54756	Q99871_Y15	0.7696688607581468	combined
P54756	Q99928_Y27	0.820933467035101	combined
P54756	Q99943_Y275	0.7378503672880998	combined
P54756	Q99952_Y354	0.6954285496835224	combined
P54756	Q99952_Y389	0.7767408886886231	combined
P54756	Q99952_Y426	0.8475087612670061	combined
P54756	Q99958_Y153	0.7342486995449731	combined
P54756	Q99959_Y168	0.6921780745769139	combined
P54756	Q99959_Y631	0.6940744275251396	combined
P54756	Q99959_Y831	0.7435519999015714	combined
P54756	Q99973_Y67	0.6834790009643977	combined
P54756	Q99985_Y44	0.6952609964206742	combined
P54756	Q99996_Y1233	0.7602700205417973	combined
P54756	Q99996_Y3010	0.692741161196485	combined
P54756	Q99996_Y3839	0.7119240873568926	combined
P54756	Q9BPW8_Y148	0.7108423275787662	combined
P54756	Q9BPW8_Y185	0.6827693623933291	combined
P54756	Q9BPX3_Y929	0.770700117630205	combined
P54756	Q9BPY3_Y307	0.8780730888448163	combined
P54756	Q9BQ04_Y210	0.7282428648590243	combined
P54756	Q9BQ04_Y215	0.7068963879677305	combined
P54756	Q9BQ04_Y340	0.7323223773825291	combined
P54756	Q9BQ04_Y350	0.7126357003214084	combined
P54756	Q9BQ39_Y104	0.7698017374371372	combined
P54756	Q9BQ39_Y472	0.7239749536344874	combined
P54756	Q9BQ48_Y53	0.7922437636860539	combined
P54756	Q9BQ75_Y103	0.686344677179709	combined
P54756	Q9BQE3_Y103	0.687043757941608	combined
P54756	Q9BQE3_Y210	0.7572432234296573	combined
P54756	Q9BQE3_Y224	0.8341596689486707	combined
P54756	Q9BQE3_Y449	0.8006389885386046	combined
P54756	Q9BQG1_Y275	0.6934120185236347	combined
P54756	Q9BQL6_Y191	0.759877282510534	combined
P54756	Q9BQP7_Y342	0.7182920258010411	combined
P54756	Q9BQS8_Y1472	0.7660615815810125	combined
P54756	Q9BQT9_Y160	0.7399515375776018	combined
P54756	Q9BR76_Y26	0.823149463890869	combined
P54756	Q9BRD0_Y494	0.7196059326823696	combined
P54756	Q9BRF8_Y220	0.8849673070580638	combined
P54756	Q9BRG2_Y231	0.6830269168227321	combined
P54756	Q9BRL6_Y44	0.771361643350431	combined
P54756	Q9BRP0_Y31	0.7749625732939012	combined
P54756	Q9BRQ4_Y155	0.7232275937570344	combined
P54756	Q9BRQ8_Y223	0.6883129396155873	combined
P54756	Q9BRR9_Y191	0.695421899095069	combined
P54756	Q9BRS2_Y223	0.7034370636005958	combined
P54756	Q9BRS2_Y466	0.7522517281813885	combined
P54756	Q9BRT8_Y97	0.7324859402923054	combined
P54756	Q9BRX2_Y93	0.8390400058458674	combined
P54756	Q9BRY0_Y147	0.9777	combined
P54756	Q9BS18_Y26	0.7071412231467163	combined
P54756	Q9BS34_Y169	0.6965539539483744	combined
P54756	Q9BS92_Y43	0.6851444537947562	combined
P54756	Q9BSA4_Y494	0.7759305456602074	combined
P54756	Q9BSJ8_Y359	0.6967469249289681	combined
P54756	Q9BSN7_Y221	0.8389245557869337	combined
P54756	Q9BSR8_Y10	0.7563669564431972	combined
P54756	Q9BST9_Y450	0.6996427781893869	combined
P54756	Q9BSU3_Y145	0.7764176908728759	combined
P54756	Q9BSW2_Y141	0.684401396016709	combined
P54756	Q9BT23_Y87	0.6853226687822189	combined
P54756	Q9BT67_Y42	0.7240201568528817	combined
P54756	Q9BT88_Y197	0.7326608299855414	combined
P54756	Q9BTA9_Y69	0.804489679253134	combined
P54756	Q9BTC0_Y1700	0.7444959262340006	combined
P54756	Q9BTT0_Y235	0.8051957846990867	combined
P54756	Q9BTU6_Y18	0.7802246955345019	combined
P54756	Q9BU61_Y42	0.818130244001985	combined
P54756	Q9BU70_Y163	0.7758957859439938	combined
P54756	Q9BU70_Y231	0.7170525223780352	combined
P54756	Q9BU89_Y144	0.74199156401951	combined
P54756	Q9BUB5_Y60	0.7150962102182842	combined
P54756	Q9BUB7_Y179	0.718581742060543	combined
P54756	Q9BUF5_Y200	0.7180864290939303	combined
P54756	Q9BUF5_Y208	0.7420707268051947	combined
P54756	Q9BUP3_Y111	0.7037173651208185	combined
P54756	Q9BUP3_Y62	0.7708792678566689	combined
P54756	Q9BUR5_Y43	0.7119175406838838	combined
P54756	Q9BUZ4_Y166	0.7261673616843347	combined
P54756	Q9BV38_Y372	0.7326167698370375	combined
P54756	Q9BV44_Y188	0.756357136433684	combined
P54756	Q9BV57_Y46	0.7699201283031525	combined
P54756	Q9BV73_Y2373	0.7240371989857936	combined
P54756	Q9BVA0_Y382	0.7253685636618123	combined
P54756	Q9BVA1_Y200	0.7180864290939303	combined
P54756	Q9BVA1_Y208	0.7420707268051947	combined
P54756	Q9BVG4_Y72	0.8401858398871246	combined
P54756	Q9BVG9_Y366	0.7398468219840938	combined
P54756	Q9BVI0_Y231	0.7697742933682223	combined
P54756	Q9BVK6_Y152	0.8742526894823833	combined
P54756	Q9BVP2_Y542	0.810632786241379	combined
P54756	Q9BVQ7_Y738	0.9571	combined
P54756	Q9BVS4_Y445	0.9595	combined
P54756	Q9BVV7_Y209	0.6765098077578824	combined
P54756	Q9BW04_Y40	0.7209341071542397	combined
P54756	Q9BW27_Y598	0.7155528146817892	combined
P54756	Q9BW27_Y64	0.6916567307914328	combined
P54756	Q9BW30_Y160	0.6998818460611984	combined
P54756	Q9BW71_Y111	0.7422211132365977	combined
P54756	Q9BWF3_Y345	0.7514160090014053	combined
P54756	Q9BWF3_Y355	0.7338896301177551	combined
P54756	Q9BWH6_Y1367	0.6812927239257809	combined
P54756	Q9BWN1_Y481	0.6994877986953333	combined
P54756	Q9BWQ8_Y38	0.701208222795877	combined
P54756	Q9BWT3_Y432	0.8247063250816364	combined
P54756	Q9BWU0_Y410	0.8103615565394686	combined
P54756	Q9BWU0_Y666	0.7819411084988847	combined
P54756	Q9BWU0_Y686	0.8619801715614894	combined
P54756	Q9BWW7_Y44	0.762055495710651	combined
P54756	Q9BX10_Y58	0.7204657914201299	combined
P54756	Q9BX40_Y64	0.9965	combined
P54756	Q9BX66-10_Y382	0.8421200596233569	combined
P54756	Q9BX66-11_Y1186	0.8080218691300114	combined
P54756	Q9BX66-11_Y414	0.8421200596233569	combined
P54756	Q9BX66-3_Y345	0.8421200596233569	combined
P54756	Q9BX66-3_Y825	0.8080218691300114	combined
P54756	Q9BX66_Y460	0.8421200596233569	combined
P54756	Q9BX66_Y536	0.778884757834305	combined
P54756	Q9BX66_Y937	0.7261013753770235	combined
P54756	Q9BX67_Y282	0.7801230350550648	combined
P54756	Q9BX67_Y293	0.795843560951178	combined
P54756	Q9BX69_Y169	0.8038012394327605	combined
P54756	Q9BX97_Y11	0.7154566928955485	combined
P54756	Q9BXH1_Y152	0.6817661626913086	combined
P54756	Q9BXJ9_Y66	0.6836544829756678	combined
P54756	Q9BXL5_Y399	0.8324768102813442	combined
P54756	Q9BXL5_Y449	0.8286328740707128	combined
P54756	Q9BXL5_Y479	0.8268169932427736	combined
P54756	Q9BXL7_Y11	0.7012579982938331	combined
P54756	Q9BXL7_Y202	0.6800382566787547	combined
P54756	Q9BXL7_Y489	0.6953784624392326	combined
P54756	Q9BXP5_Y8	0.8022058256120521	combined
P54756	Q9BXP8_Y908	0.7346258710426374	combined
P54756	Q9BXT5_Y903	0.7025551228308613	combined
P54756	Q9BXU1_Y30	0.8628617901933457	combined
P54756	Q9BXY0_Y179	0.7586170791309669	combined
P54756	Q9BY12_Y1208	0.6790854559673579	combined
P54756	Q9BY32_Y113	0.6992813187069435	combined
P54756	Q9BY77_Y236	0.7992822684941071	combined
P54756	Q9BY89_Y979	0.8004130140128107	combined
P54756	Q9BYB0_Y931	0.7591334973243749	combined
P54756	Q9BYF1_Y781	0.7634077473910315	combined
P54756	Q9BYG3_Y183	0.7438015008840191	combined
P54756	Q9BYG5_Y101	0.8044659553571353	combined
P54756	Q9BYH1_Y1012	0.7932625922709398	combined
P54756	Q9BYK8_Y1754	0.8046147934484139	combined
P54756	Q9BYK8_Y1862	0.7115467703776056	combined
P54756	Q9BYM8_Y224	0.7521454434646673	combined
P54756	Q9BYV9_Y572	0.8085370403380844	combined
P54756	Q9BYW2_Y2099	0.8377348798196061	combined
P54756	Q9BYW2_Y377	0.7384792219925483	combined
P54756	Q9BYW2_Y428	0.7114815114784065	combined
P54756	Q9BYX7_Y240	0.7816464666473093	combined
P54756	Q9BZ23_Y190	0.6895170806128011	combined
P54756	Q9BZ23_Y405	0.7569510651572076	combined
P54756	Q9BZ29_Y54	0.6816703526514015	combined
P54756	Q9BZC7_Y1393	0.6854967791096205	combined
P54756	Q9BZD4_Y37	0.7456276589494278	combined
P54756	Q9BZE4_Y441	0.7220623171360954	combined
P54756	Q9BZE4_Y466	0.8164392279722587	combined
P54756	Q9BZE4_Y539	0.7427967008841522	combined
P54756	Q9BZI7_Y160	0.780273224047123	combined
P54756	Q9BZQ6_Y296	0.7482927263989684	combined
P54756	Q9BZQ8_Y132	0.7897493773542433	combined
P54756	Q9BZW8_Y271	0.9801000000000001	combined
P54756	Q9BZW8_Y342	0.9562	combined
P54756	Q9BZZ5_Y481	0.7635030898114378	combined
P54756	Q9C004_Y52	0.8046463110027564	combined
P54756	Q9C026_Y60	0.9709	combined
P54756	Q9C026_Y62	0.7851768380039065	combined
P54756	Q9C0A6_Y1299	0.7389764989610638	combined
P54756	Q9C0B2_Y684	0.8348701908010183	combined
P54756	Q9C0B7_Y565	0.8575913027594559	combined
P54756	Q9C0C2_Y1414	0.7895574974858177	combined
P54756	Q9C0C2_Y855	0.8272438674975829	combined
P54756	Q9C0C2_Y918	0.7432018464194988	combined
P54756	Q9C0C9_Y643	0.6975027019574324	combined
P54756	Q9C0D0_Y525	0.7593557724603414	combined
P54756	Q9C0D2_Y1871	0.843751573669514	combined
P54756	Q9C0D2_Y1940	0.6891336222307393	combined
P54756	Q9C0D2_Y2577	0.695337561320244	combined
P54756	Q9C0G6_Y1250	0.6868911373281464	combined
P54756	Q9C0G6_Y1642	0.7109490175657214	combined
P54756	Q9C0G6_Y2409	0.7392235059728415	combined
P54756	Q9C0H5_Y186	0.6913684693481549	combined
P54756	Q9C0H5_Y448	0.8765828894117499	combined
P54756	Q9C0H9_Y264	0.74497470625338	combined
P54756	Q9C0H9_Y268	0.9825	combined
P54756	Q9C0H9_Y396	0.9825	combined
P54756	Q9GZP0_Y240	0.696520150254251	combined
P54756	Q9GZP9_Y218	0.8477840748458887	combined
P54756	Q9GZR7_Y56	0.7358968192791748	combined
P54756	Q9GZT4_Y218	0.6907962069948271	combined
P54756	Q9GZU2_Y1163	0.754245314811112	combined
P54756	Q9GZU7_Y251	0.6813424474660147	combined
P54756	Q9GZU8_Y49	0.679202049096182	combined
P54756	Q9GZU8_Y55	0.9543	combined
P54756	Q9GZY0_Y185	0.6900091514175428	combined
P54756	Q9GZY6_Y110	0.8352320243790621	combined
P54756	Q9GZY6_Y136	0.7748904767584484	combined
P54756	Q9GZY6_Y193	0.8642390854958709	combined
P54756	Q9GZY6_Y233	0.7880405917834931	combined
P54756	Q9GZY6_Y40	0.7579026812325361	combined
P54756	Q9GZY6_Y95	0.7430282244946868	combined
P54756	Q9H019_Y76	0.8030958613949198	combined
P54756	Q9H074_Y397	0.7002240084455823	combined
P54756	Q9H074_Y436	0.7654668319254766	combined
P54756	Q9H093_Y138	0.8774932926217561	combined
P54756	Q9H093_Y267	0.7088423709322897	combined
P54756	Q9H098_Y6	0.9604	combined
P54756	Q9H0A0_Y635	0.7878647148935335	combined
P54756	Q9H0B6_Y192	0.7506513679855179	combined
P54756	Q9H0C8_Y265	0.712918038584345	combined
P54756	Q9H0E3_Y880	0.7226069379811636	combined
P54756	Q9H0E9_Y167	0.6877060734192129	combined
P54756	Q9H0G5_Y332	0.8010459214195981	combined
P54756	Q9H0G5_Y73	0.7057030853513868	combined
P54756	Q9H0G5_Y79	0.858628378896411	combined
P54756	Q9H0J4_Y1549	0.800744462714858	combined
P54756	Q9H0U4_Y33	0.7981830509212905	combined
P54756	Q9H0U4_Y96	0.8192322672918054	combined
P54756	Q9H0V1_Y337	0.7045157786561959	combined
P54756	Q9H0W8_Y41	0.732930906226017	combined
P54756	Q9H0X9_Y41	0.6790407723261865	combined
P54756	Q9H115_Y152	0.6957517267161808	combined
P54756	Q9H156_Y756	0.773167839258935	combined
P54756	Q9H1E3_Y146	0.7925332721146667	combined
P54756	Q9H1E3_Y26	0.8335140942491884	combined
P54756	Q9H1K1-2_Y18	0.8028442821035804	combined
P54756	Q9H1K1_Y43	0.8010137491979546	combined
P54756	Q9H1Z4_Y128	0.7250430381401064	combined
P54756	Q9H201_Y111	0.7518125503379404	combined
P54756	Q9H201_Y176	0.7087990693665313	combined
P54756	Q9H221_Y314	0.6756068864598862	combined
P54756	Q9H223_Y451	0.8279827374832134	combined
P54756	Q9H299_Y70	0.683512212340487	combined
P54756	Q9H299_Y74	0.6872295171903475	combined
P54756	Q9H2D6_Y1945	0.9834	combined
P54756	Q9H2D6_Y2325	0.8160268187473355	combined
P54756	Q9H2E6_Y829	0.6847306001451532	combined
P54756	Q9H2H8_Y75	0.6877332473079717	combined
P54756	Q9H2P9_Y182	0.7017250982172412	combined
P54756	Q9H2P9_Y187	0.7748311722142238	combined
P54756	Q9H2R5_Y98	0.6887575314536983	combined
P54756	Q9H2U1_Y1007	0.6825008760591555	combined
P54756	Q9H2U1_Y162	0.7057285446353102	combined
P54756	Q9H2W6_Y84	0.6986670745140037	combined
P54756	Q9H2X6_Y258	0.8048531754782912	combined
P54756	Q9H2X9_Y1110	0.9952	combined
P54756	Q9H2Y7_Y562	0.7425823960627851	combined
P54756	Q9H2Y7_Y66	0.7007835203738596	combined
P54756	Q9H306_Y333	0.7651621102757765	combined
P54756	Q9H310_Y429	0.7036724736487578	combined
P54756	Q9H329_Y395	0.7580808754369098	combined
P54756	Q9H330_Y531	0.7325797135894987	combined
P54756	Q9H3D4_Y149	0.6861308191947539	combined
P54756	Q9H3D4_Y171	0.6766031238271194	combined
P54756	Q9H3H3_Y249	0.7405707697118817	combined
P54756	Q9H3M7_Y378	0.7957963625562476	combined
P54756	Q9H3S7_Y1165	0.8024884756213225	combined
P54756	Q9H3S7_Y679	0.7151109662114151	combined
P54756	Q9H3U1_Y731	0.6802871965178018	combined
P54756	Q9H3Y6_Y380	0.8457601137317131	combined
P54756	Q9H3Z4_Y149	0.7780707050245176	combined
P54756	Q9H400_Y254	0.9698	combined
P54756	Q9H461_Y376	0.7222571274200583	combined
P54756	Q9H467_Y275	0.6974178030392068	combined
P54756	Q9H4A3_Y1215	0.6796645767400282	combined
P54756	Q9H4A4_Y409	0.8671199333660916	combined
P54756	Q9H4B4_Y136	0.7127757783407085	combined
P54756	Q9H4B6_Y158	0.7082703579760289	combined
P54756	Q9H4B6_Y273	0.6904521013916295	combined
P54756	Q9H4B7_Y208	0.7420707268051947	combined
P54756	Q9H4B8_Y241	0.734991549492131	combined
P54756	Q9H4G0-2_Y281	0.8140822594243672	combined
P54756	Q9H4G0-4_Y37	0.8116993327984182	combined
P54756	Q9H4G0_Y343	0.9527	combined
P54756	Q9H4G0_Y68	0.9662999999999999	combined
P54756	Q9H4H8_Y373	0.6974274671755532	combined
P54756	Q9H4K1_Y189	0.6978437524465593	combined
P54756	Q9H4L4_Y24	0.7499245729745482	combined
P54756	Q9H4L5_Y319	0.726907135734333	combined
P54756	Q9H4L5_Y717	0.8392491460696384	combined
P54756	Q9H4M7_Y159	0.8111801400626399	combined
P54756	Q9H4M9_Y448	0.8164545035426127	combined
P54756	Q9H4W6_Y413	0.7475551865310288	combined
P54756	Q9H501_Y225	0.8151397653377274	combined
P54756	Q9H560_Y23	0.7294014181506988	combined
P54756	Q9H568_Y238	0.8360458901410494	combined
P54756	Q9H5H4_Y128	0.6826741758460895	combined
P54756	Q9H5H4_Y135	0.7058545940695914	combined
P54756	Q9H5I5_Y445	0.8308378558893549	combined
P54756	Q9H5V8_Y734	0.7874790846786799	combined
P54756	Q9H5V9_Y178	0.6913107962764105	combined
P54756	Q9H5V9_Y20	0.6912424199138737	combined
P54756	Q9H5V9_Y78	0.7405141357945831	combined
P54756	Q9H5Y7_Y833	0.9912000000000001	combined
P54756	Q9H694_Y723	0.788772738439859	combined
P54756	Q9H6B9_Y309	0.7533657744881473	combined
P54756	Q9H6H4_Y106	0.7176872379135583	combined
P54756	Q9H6H4_Y167	0.7403106173963641	combined
P54756	Q9H6Q4_Y49	0.8360376392547493	combined
P54756	Q9H6S0_Y439	0.6917005311513251	combined
P54756	Q9H6T3_Y165	0.7583513257729859	combined
P54756	Q9H6T3_Y567	0.7272473029421809	combined
P54756	Q9H6T3_Y90	0.7285473994609241	combined
P54756	Q9H6X2_Y132	0.7124299477411308	combined
P54756	Q9H6X2_Y133	0.7156913963186874	combined
P54756	Q9H6X2_Y425	0.9991	combined
P54756	Q9H6X2_Y501	0.6883207332739312	combined
P54756	Q9H6Z4_Y115	0.8399629308669461	combined
P54756	Q9H706_Y52	0.6940860244887552	combined
P54756	Q9H788_Y10	0.7160339431902162	combined
P54756	Q9H792_Y387	0.9734999999999999	combined
P54756	Q9H792_Y616	0.8038809425787571	combined
P54756	Q9H792_Y635	0.8055486815488963	combined
P54756	Q9H792_Y665	0.9672	combined
P54756	Q9H792_Y797	0.9505	combined
P54756	Q9H7E2_Y481	0.823972370296535	combined
P54756	Q9H7E2_Y619	0.7937018012890212	combined
P54756	Q9H7F0_Y349	0.7913479086382893	combined
P54756	Q9H7F4_Y337	0.6800599750066729	combined
P54756	Q9H7L9_Y65	0.864322633513317	combined
P54756	Q9H7N4_Y228	0.7393262783475357	combined
P54756	Q9H7N4_Y238	0.8680910855450021	combined
P54756	Q9H7Z7_Y308	0.7216799083000238	combined
P54756	Q9H808_Y58	0.7134059215966699	combined
P54756	Q9H813_Y10	0.6951508876155922	combined
P54756	Q9H814_Y316	0.7486119546447326	combined
P54756	Q9H853_Y163	0.8341596689486707	combined
P54756	Q9H8W4_Y227	0.6794928356847632	combined
P54756	Q9H939_Y323	0.9648	combined
P54756	Q9H981_Y173	0.8731631048712797	combined
P54756	Q9H987_Y138	0.8143127023142781	combined
P54756	Q9H992_Y315	0.8069213006564152	combined
P54756	Q9H992_Y37	0.6817467824608936	combined
P54756	Q9H9B1_Y479	0.700165909320515	combined
P54756	Q9H9C1_Y11	0.8198863111000213	combined
P54756	Q9H9G7_Y189	0.7288733198613194	combined
P54756	Q9H9J2_Y145	0.7481871483072705	combined
P54756	Q9H9T3_Y202	0.736867015435995	combined
P54756	Q9H9T3_Y251	0.7303250913629785	combined
P54756	Q9H9Y2_Y331	0.7007513481522162	combined
P54756	Q9HAK2_Y403	0.7475551865310288	combined
P54756	Q9HAP2_Y252	0.7054735984835661	combined
P54756	Q9HAQ2_Y70	0.7518701922350515	combined
P54756	Q9HAR2-2_Y1065	0.7015291656464768	combined
P54756	Q9HAR2_Y1392	0.8087491213689373	combined
P54756	Q9HAU0_Y128	0.7367603981898512	combined
P54756	Q9HAU0_Y398	0.8288728460068921	combined
P54756	Q9HAU4_Y434	0.742266815249126	combined
P54756	Q9HAU5_Y1228	0.775575726374673	combined
P54756	Q9HAV0_Y111	0.6861932100276824	combined
P54756	Q9HAW4_Y81	0.7233229881351633	combined
P54756	Q9HAW4_Y843	0.8231015588709155	combined
P54756	Q9HAW4_Y93	0.6946721491623906	combined
P54756	Q9HB07_Y98	0.7848111075966908	combined
P54756	Q9HBA0_Y805	0.6921761001834669	combined
P54756	Q9HBB8_Y835	0.755244877472572	combined
P54756	Q9HBB8_Y844	0.7671508336626933	combined
P54756	Q9HBG7_Y583	0.8569142936379869	combined
P54756	Q9HBG7_Y651	0.8101022563305964	combined
P54756	Q9HBH0_Y80	0.7495840420626443	combined
P54756	Q9HBH7_Y43	0.7008746542187603	combined
P54756	Q9HBL0-1_Y1131	0.7036285174156985	combined
P54756	Q9HBL0-1_Y1144	0.7018344172649443	combined
P54756	Q9HBL0-1_Y1345	0.6808461992604006	combined
P54756	Q9HBL0-1_Y1404	0.6977775583083589	combined
P54756	Q9HBL0-1_Y339	0.722961850790598	combined
P54756	Q9HBL0-1_Y366	0.7448731808640208	combined
P54756	Q9HBL0-1_Y582	0.6919714906730797	combined
P54756	Q9HBL0-1_Y903	0.8769135483564182	combined
P54756	Q9HBM6_Y57	0.8357596030912184	combined
P54756	Q9HC35_Y226	0.8018349929565073	combined
P54756	Q9HC35_Y247	0.8357776220293095	combined
P54756	Q9HC35_Y743	0.7081984484883763	combined
P54756	Q9HC35_Y954	0.8295396818063364	combined
P54756	Q9HC44_Y86	0.6885563511529824	combined
P54756	Q9HC62_Y558	0.7375091401427171	combined
P54756	Q9HC84_Y172	0.8041402739622625	combined
P54756	Q9HC98_Y213	0.7499767800939077	combined
P54756	Q9HCC0_Y520	0.7859726744362583	combined
P54756	Q9HCD5_Y107	0.6889471875316098	combined
P54756	Q9HCD5_Y144	0.7134762307864759	combined
P54756	Q9HCD6_Y1919	0.8661231764216356	combined
P54756	Q9HCD6_Y1920	0.8113680503610823	combined
P54756	Q9HCD6_Y1964	0.7102900481654321	combined
P54756	Q9HCE1_Y605	0.6827228706234217	combined
P54756	Q9HCE5_Y100	0.7556979799855944	combined
P54756	Q9HCE6_Y131	0.9875	combined
P54756	Q9HCE7_Y440	0.742266815249126	combined
P54756	Q9HCG8_Y45	0.6900554457481053	combined
P54756	Q9HCG8_Y53	0.7380003796239022	combined
P54756	Q9HCH0_Y1050	0.6880254055804215	combined
P54756	Q9HCH0_Y988	0.7291989908646478	combined
P54756	Q9HCI7_Y453	0.6982733804606501	combined
P54756	Q9HCK4_Y276	0.6802847856794875	combined
P54756	Q9HCK4_Y974	0.8804215259347076	combined
P54756	Q9HCK8_Y2041	0.7095722730150524	combined
P54756	Q9HCL0_Y743	0.7528673336666525	combined
P54756	Q9HCL0_Y885	0.7760757259278366	combined
P54756	Q9HCM1_Y95	0.7454713909038614	combined
P54756	Q9HCM3_Y1628	0.8178203681462335	combined
P54756	Q9HCM3_Y1754	0.776378732972701	combined
P54756	Q9HCM3_Y1875	0.7192691427264708	combined
P54756	Q9HCM4_Y353	0.7290301282671978	combined
P54756	Q9HCM4_Y499	0.9652	combined
P54756	Q9HCS5_Y196	0.6898447987503877	combined
P54756	Q9HCS5_Y424	0.7341537831778895	combined
P54756	Q9HCZ1_Y517	0.7576491691139274	combined
P54756	Q9HD26_Y383	0.8109175145595411	combined
P54756	Q9HD40_Y473	0.7799172720832427	combined
P54756	Q9HD43_Y1102	0.9645999999999999	combined
P54756	Q9HD67_Y1170	0.7783258486156063	combined
P54756	Q9HD67_Y585	0.6923976479113214	combined
P54756	Q9HDC5_Y417	0.7240480061920304	combined
P54756	Q9NP31_Y216	0.7389636134459353	combined
P54756	Q9NP31_Y280	0.844434360489702	combined
P54756	Q9NP31_Y305	0.9913	combined
P54756	Q9NP61_Y349	0.7597851095111874	combined
P54756	Q9NP61_Y408	0.8016790262657302	combined
P54756	Q9NP61_Y441	0.8004197269505309	combined
P54756	Q9NP62_Y95	0.6787732939718256	combined
P54756	Q9NP74_Y140	0.9845	combined
P54756	Q9NP74_Y257	0.7414693577358388	combined
P54756	Q9NP74_Y262	0.8369968203744436	combined
P54756	Q9NP98_Y231	0.7511962278361086	combined
P54756	Q9NPC6_Y127	0.6836972857472923	combined
P54756	Q9NPH0_Y287	0.723980565068495	combined
P54756	Q9NPH3_Y112	0.7225378030358814	combined
P54756	Q9NPH5_Y491	0.9687	combined
P54756	Q9NPI1_Y15	0.7564905119068084	combined
P54756	Q9NPI1_Y190	0.8193863738961245	combined
P54756	Q9NPI7_Y40	0.687857166475639	combined
P54756	Q9NPQ8_Y435	0.7324130332163848	combined
P54756	Q9NPQ8_Y446	0.8177092825359724	combined
P54756	Q9NPY3_Y628	0.7659284762880438	combined
P54756	Q9NPY3_Y644	0.8337643745974705	combined
P54756	Q9NQ25_Y284	0.8199235128291826	combined
P54756	Q9NQ60_Y51	0.7540728151731014	combined
P54756	Q9NQ75_Y113	0.8149465865262445	combined
P54756	Q9NQ75_Y131	0.7238347716997428	combined
P54756	Q9NQ75_Y174	0.6825321546079756	combined
P54756	Q9NQ75_Y195	0.73449763938402	combined
P54756	Q9NQ75_Y280	0.737894843098382	combined
P54756	Q9NQ75_Y329	0.7708317057576826	combined
P54756	Q9NQ75_Y350	0.8012804585780257	combined
P54756	Q9NQ75_Y98	0.8229520245461582	combined
P54756	Q9NQ84_Y387	0.6857310564794367	combined
P54756	Q9NQ84_Y414	0.8467430499220396	combined
P54756	Q9NQ94_Y423	0.8237057232657308	combined
P54756	Q9NQC3_Y384	0.7464578186531258	combined
P54756	Q9NQC3_Y529	0.876689444308627	combined
P54756	Q9NQC3_Y659	0.681104169351582	combined
P54756	Q9NQC3_Y694	0.749447154247493	combined
P54756	Q9NQC3_Y718	0.8466826230910136	combined
P54756	Q9NQG5_Y165	0.7721895896551594	combined
P54756	Q9NQH7_Y455	0.7048061911491765	combined
P54756	Q9NQL9_Y456	0.8431149460898104	combined
P54756	Q9NQQ7_Y358	0.6884008832563393	combined
P54756	Q9NQR1_Y375	0.6911089924830269	combined
P54756	Q9NQR1_Y96	0.783642619988514	combined
P54756	Q9NQR4_Y202	0.709903659367833	combined
P54756	Q9NQS1_Y109	0.6901083387093989	combined
P54756	Q9NQS3-3_Y393	0.735636802053735	combined
P54756	Q9NQS3_Y511	0.9639	combined
P54756	Q9NQS3_Y526	0.7387359347068503	combined
P54756	Q9NQT8_Y767	0.7030791788094461	combined
P54756	Q9NQU5_Y129	0.7948636798749225	combined
P54756	Q9NQV7_Y191	0.6877793961569117	combined
P54756	Q9NQW5_Y181	0.6959632569951774	combined
P54756	Q9NQW7_Y296	0.6955150073334169	combined
P54756	Q9NQX3-2_Y248	0.7330950406707385	combined
P54756	Q9NR11-2_Y89	0.7864133798367418	combined
P54756	Q9NR30_Y521	0.7190338365937532	combined
P54756	Q9NR46_Y77	0.7808085964176231	combined
P54756	Q9NR80-3_Y94	0.8850729371074841	combined
P54756	Q9NR80_Y94	0.9921	combined
P54756	Q9NR82_Y500	0.7967253770223791	combined
P54756	Q9NR82_Y657	0.8304058793862165	combined
P54756	Q9NR97_Y1030	0.729835223565662	combined
P54756	Q9NR97_Y886	0.7235247503623687	combined
P54756	Q9NR99_Y2219	0.7260986735754642	combined
P54756	Q9NRA8_Y214	0.7470979066171339	combined
P54756	Q9NRD8_Y1347	0.6770180270227125	combined
P54756	Q9NRD8_Y70	0.8055969502729059	combined
P54756	Q9NRF2_Y55	0.6813471756187433	combined
P54756	Q9NRF8_Y567	0.7717208790423602	combined
P54756	Q9NRL2_Y606	0.7879063330290897	combined
P54756	Q9NRU3_Y407	0.695859757212371	combined
P54756	Q9NRV9_Y144	0.7755494981164599	combined
P54756	Q9NRW1_Y35	0.6868151335719772	combined
P54756	Q9NRW7_Y272	0.7389657541040937	combined
P54756	Q9NRX4_Y116	0.700062097791375	combined
P54756	Q9NRX4_Y57	0.8559689748386001	combined
P54756	Q9NRY4_Y1087	0.9941	combined
P54756	Q9NRY4_Y1105	0.9588	combined
P54756	Q9NRY4_Y308	0.9976	combined
P54756	Q9NRZ5_Y367	0.7097078307125131	combined
P54756	Q9NS28_Y189	0.7434217211086955	combined
P54756	Q9NS39_Y696	0.6789090075424532	combined
P54756	Q9NS56_Y193	0.7008137182020558	combined
P54756	Q9NS56_Y584	0.7266419850859307	combined
P54756	Q9NS61-3_Y20	0.7431860097057441	combined
P54756	Q9NSE4_Y543	0.7251382454704348	combined
P54756	Q9NSI6_Y805	0.6975850549472659	combined
P54756	Q9NSI8_Y130	0.7536273296621671	combined
P54756	Q9NSI8_Y160	0.8451215533247404	combined
P54756	Q9NSK0_Y205	0.7106824017095504	combined
P54756	Q9NSK0_Y446	0.7336698905186364	combined
P54756	Q9NST1_Y191	0.6999412545208674	combined
P54756	Q9NSV4_Y673	0.7421665991943686	combined
P54756	Q9NSY1_Y594	0.7451573896049599	combined
P54756	Q9NTI5_Y1005	0.852499757721141	combined
P54756	Q9NTI5_Y1187	0.842320408600516	combined
P54756	Q9NTJ3_Y175	0.8568722390575634	combined
P54756	Q9NTQ9_Y117	0.7830783591244194	combined
P54756	Q9NU22_Y1292	0.7277877152117435	combined
P54756	Q9NU22_Y4543	0.7782233152464346	combined
P54756	Q9NU22_Y4858	0.7392325466165205	combined
P54756	Q9NU22_Y5158	0.7596003478507158	combined
P54756	Q9NU22_Y5163	0.7493255420026955	combined
P54756	Q9NUE0_Y6	0.8279010391606808	combined
P54756	Q9NUL3_Y113	0.7115709826761939	combined
P54756	Q9NUL3_Y326	0.7842612909793933	combined
P54756	Q9NUL3_Y420	0.8334164137312788	combined
P54756	Q9NUM4_Y18	0.8442804617162721	combined
P54756	Q9NUP9_Y58	0.6841135710182984	combined
P54756	Q9NUQ7_Y267	0.7797979771528595	combined
P54756	Q9NV06_Y13	0.7648116034811924	combined
P54756	Q9NV58_Y750	0.6797425133234668	combined
P54756	Q9NV92_Y167	0.813190311597319	combined
P54756	Q9NVA4_Y398	0.7015779539477093	combined
P54756	Q9NVC3_Y10	0.6898677224974631	combined
P54756	Q9NVI7_Y421	0.7904457563145831	combined
P54756	Q9NVM4_Y24	0.8223944662282391	combined
P54756	Q9NVM6_Y273	0.7131666043277916	combined
P54756	Q9NVP1_Y385	0.841548836424475	combined
P54756	Q9NVP2_Y117	0.8101580900989719	combined
P54756	Q9NVS9_Y183	0.6763489466496653	combined
P54756	Q9NW64_Y33	0.6893541204126034	combined
P54756	Q9NW75_Y201	0.7261427025493348	combined
P54756	Q9NW82_Y618	0.6760911843893731	combined
P54756	Q9NW97_Y129	0.6909762197194812	combined
P54756	Q9NW97_Y142	0.6756727688517529	combined
P54756	Q9NW97_Y239	0.7487778036942897	combined
P54756	Q9NWA0_Y63	0.6826624334008514	combined
P54756	Q9NWM3_Y99	0.7483789034771625	combined
P54756	Q9NWQ8_Y181	0.9706999999999999	combined
P54756	Q9NWQ8_Y227	0.8040222675833921	combined
P54756	Q9NWQ8_Y341	0.7891776345781386	combined
P54756	Q9NWQ8_Y387	0.9948	combined
P54756	Q9NWQ8_Y417	0.9945	combined
P54756	Q9NWS0_Y194	0.7987720436611964	combined
P54756	Q9NWW9_Y84	0.8093969822082003	combined
P54756	Q9NWZ8_Y171	0.6986363155424066	combined
P54756	Q9NWZ8_Y179	0.8470835808339434	combined
P54756	Q9NX20_Y150	0.6994757860699393	combined
P54756	Q9NX40_Y159	0.6964116313554711	combined
P54756	Q9NX76_Y7	0.7809421277639145	combined
P54756	Q9NX94_Y90	0.6857882099739583	combined
P54756	Q9NXE8_Y324	0.7350408054128641	combined
P54756	Q9NXG0_Y1213	0.678746172040789	combined
P54756	Q9NXJ0_Y261	0.700458753434899	combined
P54756	Q9NXL6_Y306	0.7383030229647106	combined
P54756	Q9NXN4_Y488	0.7817701260263651	combined
P54756	Q9NXR8_Y87	0.6792616965613735	combined
P54756	Q9NXV6_Y115	0.8258975078229106	combined
P54756	Q9NXW2_Y352	0.7522010901852424	combined
P54756	Q9NXZ1_Y481	0.7668854855749464	combined
P54756	Q9NXZ1_Y575	0.774928956647578	combined
P54756	Q9NY46_Y1970	0.721087766922147	combined
P54756	Q9NY47_Y274	0.7344155046166204	combined
P54756	Q9NY65_Y103	0.687043757941608	combined
P54756	Q9NY65_Y210	0.7572432234296573	combined
P54756	Q9NY65_Y224	0.8341596689486707	combined
P54756	Q9NYB9-2_Y207	0.7752489123014542	combined
P54756	Q9NYB9_Y213	0.7752489123014542	combined
P54756	Q9NYF5_Y597	0.822656592937204	combined
P54756	Q9NYF8-3_Y807	0.7084206820581651	combined
P54756	Q9NYF8-4_Y613	0.7589508139727948	combined
P54756	Q9NYF8_Y219	0.7617529562852873	combined
P54756	Q9NYF8_Y34	0.6846017657769573	combined
P54756	Q9NYF8_Y408	0.7037645946903822	combined
P54756	Q9NYF8_Y786	0.7589508139727948	combined
P54756	Q9NYF8_Y839	0.7367853898542738	combined
P54756	Q9NYF8_Y858	0.7084206820581651	combined
P54756	Q9NYG2_Y18	0.8089081119991518	combined
P54756	Q9NYG2_Y295	0.6831410679386083	combined
P54756	Q9NYH9_Y260	0.6908105473261797	combined
P54756	Q9NYI0_Y533	0.7340040410222428	combined
P54756	Q9NYJ8_Y532	0.7403450653662439	combined
P54756	Q9NYL2_Y673	0.7248471159608865	combined
P54756	Q9NYL9_Y86	0.820688538332215	combined
P54756	Q9NYQ8_Y2233	0.6772525953557735	combined
P54756	Q9NYQ8_Y4223	0.7445588366441521	combined
P54756	Q9NYT0_Y333	0.7028327848987915	combined
P54756	Q9NYU2_Y565	0.7387398834937445	combined
P54756	Q9NYU2_Y96	0.789670401616359	combined
P54756	Q9NYU2_Y966	0.680361953288636	combined
P54756	Q9NYV4_Y161	0.7015401910751473	combined
P54756	Q9NYV4_Y279	0.7063905275834923	combined
P54756	Q9NYV4_Y285	0.8053807230158142	combined
P54756	Q9NYV4_Y319	0.7585383735732384	combined
P54756	Q9NYY3_Y297	0.7008623402385771	combined
P54756	Q9NYZ3_Y167	0.7157919760775009	combined
P54756	Q9NZ32_Y65	0.7807165273337211	combined
P54756	Q9NZ56_Y184	0.8207875697509042	combined
P54756	Q9NZ63_Y147	0.981	combined
P54756	Q9NZ63_Y277	0.7067718556989402	combined
P54756	Q9NZ63_Y279	0.8254481774405265	combined
P54756	Q9NZ94_Y441	0.7981323713589665	combined
P54756	Q9NZA1_Y10	0.7468155683541974	combined
P54756	Q9NZA1_Y111	0.7262950010249181	combined
P54756	Q9NZA1_Y33	0.8286212355409194	combined
P54756	Q9NZA1_Y88	0.7978760846979873	combined
P54756	Q9NZB2_Y418	0.8524617974092342	combined
P54756	Q9NZC7_Y287	0.7497206285230064	combined
P54756	Q9NZC9_Y874	0.7683778152746269	combined
P54756	Q9NZH0_Y376	0.6811693762930588	combined
P54756	Q9NZH5_Y111	0.7609258309125712	combined
P54756	Q9NZI7_Y262	0.7204133972529703	combined
P54756	Q9NZJ5_Y480	0.7088399808770642	combined
P54756	Q9NZM1_Y1015	0.6770347470177462	combined
P54756	Q9NZM1_Y1369	0.7367642118866675	combined
P54756	Q9NZM1_Y1835	0.6772242783971242	combined
P54756	Q9NZM1_Y288	0.7633898115852961	combined
P54756	Q9NZM1_Y513	0.7619848332083335	combined
P54756	Q9NZM1_Y520	0.6966089667847375	combined
P54756	Q9NZM1_Y935	0.8550252147708822	combined
P54756	Q9NZM1_Y953	0.8922483505137777	combined
P54756	Q9NZM3_Y347	0.6803025552205114	combined
P54756	Q9NZM3_Y859	0.8235785307615592	combined
P54756	Q9NZM3_Y968	0.7795250328461133	combined
P54756	Q9NZM4_Y1130	0.7764265444687545	combined
P54756	Q9NZM4_Y1440	0.7287698200785131	combined
P54756	Q9NZN4_Y453	0.7042829768856927	combined
P54756	Q9NZN8_Y37	0.7404669581827417	combined
P54756	Q9NZN8_Y396	0.7294446989333683	combined
P54756	Q9NZN8_Y43	0.8329990893058268	combined
P54756	Q9NZN8_Y44	0.6939921264930285	combined
P54756	Q9NZQ3-3_Y161	0.7705097445357258	combined
P54756	Q9NZQ3_Y161	0.7443965726774332	combined
P54756	Q9NZQ3_Y227	0.7294618553732691	combined
P54756	Q9NZR1_Y132	0.6898495372946608	combined
P54756	Q9NZT1_Y136	0.9756999999999999	combined
P54756	Q9NZU0_Y522	0.7244733944559822	combined
P54756	Q9NZU0_Y575	0.7177442874926353	combined
P54756	Q9NZU1_Y600	0.7482128465967162	combined
P54756	Q9NZU1_Y671	0.7116847700880141	combined
P54756	Q9NZV1_Y1033	0.7379179123270798	combined
P54756	Q9NZW5_Y104	0.7015307763358679	combined
P54756	Q9NZW5_Y410	0.719233156808011	combined
P54756	Q9P031_Y176	0.710176853071646	combined
P54756	Q9P086_Y84	0.7538657844328553	combined
P54756	Q9P0J1_Y381	0.8133647856287767	combined
P54756	Q9P0J7_Y188	0.678880264530481	combined
P54756	Q9P0K1-2_Y824	0.718962592164946	combined
P54756	Q9P0K7_Y519	0.7267700089136591	combined
P54756	Q9P0K7_Y576	0.6781412802378617	combined
P54756	Q9P0L2_Y494	0.7533362625018853	combined
P54756	Q9P0P0_Y127	0.8442453382960025	combined
P54756	Q9P121_Y199	0.7568485525711248	combined
P54756	Q9P126_Y7	0.7579105164570578	combined
P54756	Q9P1Q0_Y52	0.7253023175658897	combined
P54756	Q9P1W3_Y317	0.7854937281521676	combined
P54756	Q9P202_Y517	0.7821521192006583	combined
P54756	Q9P203_Y946	0.7030986941299392	combined
P54756	Q9P219_Y1395	0.8297846728584893	combined
P54756	Q9P225_Y2355	0.7964934897077883	combined
P54756	Q9P242_Y245	0.9608	combined
P54756	Q9P242_Y268	0.9665	combined
P54756	Q9P243_Y1022	0.7891168440430566	combined
P54756	Q9P243_Y254	0.7161578104001612	combined
P54756	Q9P244_Y605	0.7345302168758973	combined
P54756	Q9P244_Y710	0.6878007403892294	combined
P54756	Q9P246_Y581	0.7307780483943785	combined
P54756	Q9P266_Y340	0.7914517201674294	combined
P54756	Q9P266_Y397	0.7820859874117246	combined
P54756	Q9P270_Y373	0.6835352503945513	combined
P54756	Q9P273_Y279	0.7759944017009046	combined
P54756	Q9P275_Y268	0.8182072973041445	combined
P54756	Q9P286_Y159	0.7483909784518232	combined
P54756	Q9P286_Y182	0.7885153814498004	combined
P54756	Q9P2B7_Y131	0.8022328851938221	combined
P54756	Q9P2B7_Y132	0.82689592741448	combined
P54756	Q9P2B7_Y292	0.995	combined
P54756	Q9P2D0_Y950	0.6982071447562719	combined
P54756	Q9P2D1_Y2608	0.7517104014559136	combined
P54756	Q9P2D6_Y1105	0.8940268113901221	combined
P54756	Q9P2D6_Y1116	0.6773312593473242	combined
P54756	Q9P2D7_Y892	0.7399582505153219	combined
P54756	Q9P2F5_Y397	0.7302542522044052	combined
P54756	Q9P2G1_Y216	0.7350369605414144	combined
P54756	Q9P2I0_Y776	0.7114506485913649	combined
P54756	Q9P2J2_Y81	0.7865288298956754	combined
P54756	Q9P2J3_Y358	0.6881184099033248	combined
P54756	Q9P2K1_Y315	0.8752255458745849	combined
P54756	Q9P2K3_Y46	0.7197968253540716	combined
P54756	Q9P2K5_Y317	0.7106058160268914	combined
P54756	Q9P2K8_Y560	0.6965071919983112	combined
P54756	Q9P2M7_Y105	0.7252903153320401	combined
P54756	Q9P2M7_Y1184	0.7166434072727054	combined
P54756	Q9P2M7_Y127	0.6902871564064402	combined
P54756	Q9P2N2_Y553	0.6838658781645864	combined
P54756	Q9P2N5_Y1053	0.8610102871510029	combined
P54756	Q9P2N5_Y150	0.730455432505121	combined
P54756	Q9P2N7_Y400	0.6881184099033248	combined
P54756	Q9P2Q2_Y601	0.777188764254783	combined
P54756	Q9P2Q2_Y768	0.6942976379001076	combined
P54756	Q9P2Q2_Y861	0.686382253004471	combined
P54756	Q9P2R7_Y84	0.7253306345245389	combined
P54756	Q9P2S2_Y1676	0.6959359687994293	combined
P54756	Q9UBB5_Y179	0.7968929822429497	combined
P54756	Q9UBB9_Y745	0.7537537324089597	combined
P54756	Q9UBC0_Y68	0.6921505369840991	combined
P54756	Q9UBC2_Y30	0.7066783006241806	combined
P54756	Q9UBE0_Y262	0.7981987109787894	combined
P54756	Q9UBG3_Y132	0.7130888755752421	combined
P54756	Q9UBK2_Y717	0.7874004726448516	combined
P54756	Q9UBK5_Y86	0.9245925002602563	combined
P54756	Q9UBK9_Y43	0.8088657664554835	combined
P54756	Q9UBL0_Y141	0.7252310211793601	combined
P54756	Q9UBL0_Y288	0.7099516163455087	combined
P54756	Q9UBL6_Y231	0.7141130661970687	combined
P54756	Q9UBN4_Y959	0.679359169248394	combined
P54756	Q9UBN4_Y972	0.693868155367639	combined
P54756	Q9UBN7_Y319	0.6781933418755985	combined
P54756	Q9UBN7_Y570	0.7343373394192038	combined
P54756	Q9UBP0_Y212	0.7831028935608857	combined
P54756	Q9UBQ7_Y255	0.7731635059848957	combined
P54756	Q9UBR2_Y76	0.7412511041275777	combined
P54756	Q9UBS0_Y45	0.9768000000000001	combined
P54756	Q9UBU2_Y155	0.7282029613283038	combined
P54756	Q9UBU2_Y58	0.6840837888518805	combined
P54756	Q9UBU7_Y278	0.7088005969235667	combined
P54756	Q9UBU8_Y123	0.678433698298923	combined
P54756	Q9UBV8_Y133	0.811091635278487	combined
P54756	Q9UBW5_Y232	0.7411758381710649	combined
P54756	Q9UBW7_Y557	0.7587905763572453	combined
P54756	Q9UBW7_Y605	0.7362467441472691	combined
P54756	Q9UBY5_Y301	0.7962231017209791	combined
P54756	Q9UDW1_Y44	0.9547	combined
P54756	Q9UDY2-2_Y261	0.8138124014063252	combined
P54756	Q9UDY2-2_Y426	0.8003508310107712	combined
P54756	Q9UDY2-2_Y428	0.7608648325466	combined
P54756	Q9UDY2-2_Y506	0.7434631521964514	combined
P54756	Q9UDY2-2_Y971	0.807895975568897	combined
P54756	Q9UDY2_Y1118	0.807895975568897	combined
P54756	Q9UDY2_Y249	0.6826791637874295	combined
P54756	Q9UDY2_Y261	0.8138124014063252	combined
P54756	Q9UDY2_Y423	0.6987056271439445	combined
P54756	Q9UDY2_Y426	0.9626	combined
P54756	Q9UDY2_Y428	0.7608648325466	combined
P54756	Q9UDY2_Y479	0.7276784585133071	combined
P54756	Q9UDY2_Y506	0.7434631521964514	combined
P54756	Q9UDY2_Y911	0.7315500466237426	combined
P54756	Q9UDY4_Y172	0.6816685860888436	combined
P54756	Q9UEG4_Y597	0.7282494738812999	combined
P54756	Q9UET6_Y12	0.714884711113921	combined
P54756	Q9UEU5_Y16	0.7556490046365617	combined
P54756	Q9UEW8_Y444	0.7530185929877901	combined
P54756	Q9UEY8_Y35	0.7655894521500864	combined
P54756	Q9UF02_Y210	0.8308306857236786	combined
P54756	Q9UF02_Y267	0.7958434362526445	combined
P54756	Q9UF11-2_Y140	0.6890894997329685	combined
P54756	Q9UF11_Y175	0.6890894997329685	combined
P54756	Q9UF11_Y176	0.8046505403613511	combined
P54756	Q9UF12_Y328	0.783174023682704	combined
P54756	Q9UFD9_Y732	0.7045058755143269	combined
P54756	Q9UFG5_Y63	0.7040099286635022	combined
P54756	Q9UFH2_Y1119	0.7833732295899728	combined
P54756	Q9UG63_Y145	0.6806941709649732	combined
P54756	Q9UGC6_Y171	0.723293268318012	combined
P54756	Q9UGI8_Y251	0.8055553840950721	combined
P54756	Q9UGI8_Y288	0.6821477402038235	combined
P54756	Q9UGI8_Y313	0.70701133923253	combined
P54756	Q9UGK3_Y250	0.9681000000000001	combined
P54756	Q9UGK3_Y310	0.9718000000000001	combined
P54756	Q9UGK3_Y322	0.9534	combined
P54756	Q9UGK8_Y416	0.7802749906096809	combined
P54756	Q9UGL1_Y742	0.7108892973597185	combined
P54756	Q9UGN4_Y293	0.7935913391714278	combined
P54756	Q9UGN5_Y115	0.8025071492267143	combined
P54756	Q9UGP4_Y180	0.8590008118498024	combined
P54756	Q9UGP4_Y21	0.7523418956126546	combined
P54756	Q9UGP4_Y527	0.7253348950577669	combined
P54756	Q9UGR2_Y439	0.7707050432222783	combined
P54756	Q9UGU0_Y1009	0.725518669521515	combined
P54756	Q9UGU0_Y1072	0.7316337920805333	combined
P54756	Q9UGU5_Y85	0.8898853133039224	combined
P54756	Q9UH17_Y319	0.7269369594669288	combined
P54756	Q9UH73_Y412	0.7475551865310288	combined
P54756	Q9UH92-2_Y33	0.7722959471126918	combined
P54756	Q9UH99_Y140	0.8318575365808865	combined
P54756	Q9UH99_Y143	0.7994777957946376	combined
P54756	Q9UHA7_Y96	0.7212055031208614	combined
P54756	Q9UHB7_Y156	0.7777754085056413	combined
P54756	Q9UHD2_Y179	0.7435025361499491	combined
P54756	Q9UHD8_Y506	0.7234308523666421	combined
P54756	Q9UHF7_Y1080	0.7448127332499059	combined
P54756	Q9UHG3_Y498	0.7498444333836846	combined
P54756	Q9UHI6_Y199	0.711939259011802	combined
P54756	Q9UHI6_Y711	0.7868343101281209	combined
P54756	Q9UHI6_Y770	0.6919214657780567	combined
P54756	Q9UHK6_Y365	0.7441960158693848	combined
P54756	Q9UHN6_Y1015	0.6898082828631608	combined
P54756	Q9UHN6_Y895	0.7538124030689722	combined
P54756	Q9UHP3_Y69	0.7082620031742843	combined
P54756	Q9UHP3_Y740	0.7985070592775054	combined
P54756	Q9UHQ1_Y404	0.7564100293949775	combined
P54756	Q9UHW9_Y122	0.6959787403964204	combined
P54756	Q9UHW9_Y128	0.7397314966236938	combined
P54756	Q9UI32_Y303	0.7804686474322088	combined
P54756	Q9UI46_Y295	0.8205393157537914	combined
P54756	Q9UI46_Y312	0.7309326122266538	combined
P54756	Q9UI47_Y614	0.6844070697999833	combined
P54756	Q9UIB8_Y296	0.9623	combined
P54756	Q9UID6_Y18	0.6887309914491515	combined
P54756	Q9UIG0_Y952	0.8276231796534059	combined
P54756	Q9UIG8_Y309	0.7807203722051708	combined
P54756	Q9UIK5_Y202	0.7564230707832729	combined
P54756	Q9UIK5_Y361	0.694010155822664	combined
P54756	Q9UIQ6_Y46	0.7283445461215504	combined
P54756	Q9UIQ6_Y70	0.786905731213184	combined
P54756	Q9UJ72_Y167	0.77822983074481	combined
P54756	Q9UJ83_Y486	0.8284656013795648	combined
P54756	Q9UJF2_Y246	0.7501253168303968	combined
P54756	Q9UJM3_Y358	0.7651611854283197	combined
P54756	Q9UJU5_Y214	0.7208227825384561	combined
P54756	Q9UJU6-2_Y335	0.8608613139696463	combined
P54756	Q9UJU6-2_Y345	0.8420298610174575	combined
P54756	Q9UJU6_Y334	0.9978	combined
P54756	Q9UJU6_Y344	0.9558	combined
P54756	Q9UJV9_Y138	0.75035399315775	combined
P54756	Q9UJV9_Y33	0.9591	combined
P54756	Q9UJW0_Y376	0.8065268895864941	combined
P54756	Q9UJX3_Y441	0.7194716739279663	combined
P54756	Q9UJY1_Y118	0.8174563003861312	combined
P54756	Q9UJZ1_Y124	0.7216785262246108	combined
P54756	Q9UK41_Y21	0.9864	combined
P54756	Q9UK45_Y62	0.6840217097652855	combined
P54756	Q9UK58_Y422	0.6794180165646623	combined
P54756	Q9UK59_Y533	0.7550240571528295	combined
P54756	Q9UK61_Y638	0.6944371963421847	combined
P54756	Q9UK61_Y737	0.6758516592896053	combined
P54756	Q9UK61_Y805	0.8566207325070352	combined
P54756	Q9UK61_Y825	0.8629795263920601	combined
P54756	Q9UK61_Y974	0.7642182878587919	combined
P54756	Q9UK97_Y111	0.7333193421578745	combined
P54756	Q9UK99_Y223	0.7393229530533091	combined
P54756	Q9UK99_Y420	0.8796562302515192	combined
P54756	Q9UKA4_Y1298	0.6787725665637135	combined
P54756	Q9UKE5_Y1264	0.9013929719864953	combined
P54756	Q9UKE5_Y321	0.7443352521735838	combined
P54756	Q9UKE5_Y323	0.6825403327534645	combined
P54756	Q9UKE5_Y963	0.6828611197308972	combined
P54756	Q9UKE5_Y982	0.7908466205336129	combined
P54756	Q9UKG1_Y522	0.7957342834696528	combined
P54756	Q9UKI8_Y149	0.953	combined
P54756	Q9UKJ1_Y269	0.7702115072097679	combined
P54756	Q9UKJ3_Y394	0.7976599405732512	combined
P54756	Q9UKJ3_Y894	0.7937679434694994	combined
P54756	Q9UKJ3_Y916	0.8679314714221201	combined
P54756	Q9UKL0_Y152	0.7197968253540716	combined
P54756	Q9UKL3_Y33	0.6965038667040846	combined
P54756	Q9UKL3_Y739	0.9003912998415103	combined
P54756	Q9UKL4_Y320	0.7067168844287549	combined
P54756	Q9UKM9_Y118	0.6819196458029602	combined
P54756	Q9UKN1_Y5413	0.7834244079464308	combined
P54756	Q9UKN7_Y246	0.8187430645533341	combined
P54756	Q9UKN8_Y217	0.7105675335771066	combined
P54756	Q9UKT4_Y142	0.6899663798205518	combined
P54756	Q9UKT9_Y96	0.991	combined
P54756	Q9UKU9_Y426	0.7822864195212396	combined
P54756	Q9UKW4_Y141	0.8774544282454815	combined
P54756	Q9UKW4_Y160	0.9845	combined
P54756	Q9UKW4_Y173	0.9678	combined
P54756	Q9UKW4_Y508	0.751294739677575	combined
P54756	Q9UKY7_Y190	0.7695229634739499	combined
P54756	Q9UKZ4_VAR_N2389Y_Y2378	0.7499772996711305	combined
P54756	Q9UKZ4_Y2378	0.7499772996711305	combined
P54756	Q9UL01_Y624	0.7359851474070718	combined
P54756	Q9UL01_Y646	0.7739479948506988	combined
P54756	Q9UL03_Y545	0.6801706969128779	combined
P54756	Q9UL17_Y220	0.6906640265493155	combined
P54756	Q9UL33_Y70	0.6895216840669961	combined
P54756	Q9UL46_Y199	0.7176249198214408	combined
P54756	Q9UL54_Y338	0.7529111444180894	combined
P54756	Q9UL54_Y426	0.9201604961571757	combined
P54756	Q9UL68_Y651	0.7483094048278243	combined
P54756	Q9UL68_Y656	0.7503165835976995	combined
P54756	Q9ULB1_Y1441	0.7379082170161001	combined
P54756	Q9ULC5_Y552	0.734830688383914	combined
P54756	Q9ULC5_Y678	0.6916174507533798	combined
P54756	Q9ULC8_Y579	0.85080115586396	combined
P54756	Q9ULC8_Y685	0.7535023193823316	combined
P54756	Q9ULD6_Y101	0.6960911665159166	combined
P54756	Q9ULE3_Y383	0.7507719410758694	combined
P54756	Q9ULE3_Y74	0.7697638394744971	combined
P54756	Q9ULG6-3_Y424	0.708191548502856	combined
P54756	Q9ULG6_Y309	0.6844633919709482	combined
P54756	Q9ULH0_Y1125	0.7955047030779319	combined
P54756	Q9ULH7_Y874	0.7111308695937445	combined
P54756	Q9ULI1_Y566	0.7956614387429989	combined
P54756	Q9ULI3_Y1330	0.8109291115231567	combined
P54756	Q9ULJ8_Y131	0.8263853388775133	combined
P54756	Q9ULJ8_Y136	0.8160482461120089	combined
P54756	Q9ULK5_Y342	0.7067229115245408	combined
P54756	Q9ULK5_Y343	0.751067653256524	combined
P54756	Q9ULL1_Y559	0.86799230352338	combined
P54756	Q9ULL1_Y661	0.8387711765907268	combined
P54756	Q9ULL1_Y742	0.7912969900704429	combined
P54756	Q9ULM3_Y15	0.9943000000000001	combined
P54756	Q9ULQ0_Y358	0.7279503428825185	combined
P54756	Q9ULR0-1_Y99	0.7681218715346148	combined
P54756	Q9ULT6_Y408	0.6759564060577468	combined
P54756	Q9ULT8_Y1657	0.7024052248020478	combined
P54756	Q9ULT8_Y1660	0.7857449956971733	combined
P54756	Q9ULT8_Y1751	0.8054295217085911	combined
P54756	Q9ULV3_Y782	0.7777841789691643	combined
P54756	Q9ULW0_Y278	0.6820040667101408	combined
P54756	Q9ULW0_Y81	0.7012770148201921	combined
P54756	Q9ULW0_Y82	0.7554711637446995	combined
P54756	Q9ULW2_Y145	0.7330469797776181	combined
P54756	Q9ULX6_Y125	0.7937334954996196	combined
P54756	Q9ULZ3_Y146	0.7643233463732669	combined
P54756	Q9UM47_Y529	0.7008812320664025	combined
P54756	Q9UM54-6_Y1146	0.7081411495122324	combined
P54756	Q9UM54_Y1191	0.7342538537510244	combined
P54756	Q9UM54_Y300	0.7153675334440948	combined
P54756	Q9UM82_Y260	0.7216997873245729	combined
P54756	Q9UM82_Y368	0.7178193456182589	combined
P54756	Q9UMD9_Y40	0.696760589809931	combined
P54756	Q9UMD9_Y64	0.6942425627144776	combined
P54756	Q9UMS4_Y329	0.8063652906786205	combined
P54756	Q9UMX5_Y65	0.7181417640681717	combined
P54756	Q9UMX9_Y278	0.7499641024096683	combined
P54756	Q9UMY4_Y23	0.7141947125618788	combined
P54756	Q9UMZ2_Y514	0.686972949957668	combined
P54756	Q9UMZ3_Y2090	0.7684863029987733	combined
P54756	Q9UN19_Y139	0.9643	combined
P54756	Q9UN70_Y898	0.7135703158300029	combined
P54756	Q9UN71_Y887	0.7135703158300029	combined
P54756	Q9UN81_Y52	0.9577	combined
P54756	Q9UN86_Y176	0.692590930638249	combined
P54756	Q9UN86_Y56	0.6846001446960217	combined
P54756	Q9UNA1_Y371	0.7097678418817608	combined
P54756	Q9UNF1_Y439	0.9840000000000001	combined
P54756	Q9UNH7_Y245	0.8294205531406645	combined
P54756	Q9UNL4-4_Y121	0.7997800650398454	combined
P54756	Q9UNL4-5_Y121	0.7997800650398454	combined
P54756	Q9UNS2_Y367	0.7699351960426173	combined
P54756	Q9UP95_Y1056	0.995	combined
P54756	Q9UP95_Y17	0.9599	combined
P54756	Q9UPA5_Y3296	0.8082794339509589	combined
P54756	Q9UPM8_Y830	0.8129614897883436	combined
P54756	Q9UPM8_Y831	0.8902491940162246	combined
P54756	Q9UPN3-2_Y294	0.676487154190963	combined
P54756	Q9UPN3_Y2003	0.8321979531858013	combined
P54756	Q9UPN3_Y294	0.676487154190963	combined
P54756	Q9UPN3_Y3005	0.7537172165217327	combined
P54756	Q9UPN3_Y3119	0.7098539877853214	combined
P54756	Q9UPN3_Y3795	0.7312500739098601	combined
P54756	Q9UPN6_Y1237	0.7788892158068775	combined
P54756	Q9UPN9_Y610	0.7453897445390512	combined
P54756	Q9UPP1_Y704	0.7599394031633068	combined
P54756	Q9UPP1_Y852	0.6888180725917133	combined
P54756	Q9UPQ0-3_Y698	0.6853103444104911	combined
P54756	Q9UPQ9-1_Y1081	0.6810219202771932	combined
P54756	Q9UPQ9-2_Y387	0.6810219202771932	combined
P54756	Q9UPQ9_Y1382	0.7140121227341991	combined
P54756	Q9UPQ9_Y1434	0.709947407770003	combined
P54756	Q9UPQ9_Y1499	0.7736603569000885	combined
P54756	Q9UPR0_Y1022	0.8047127129718461	combined
P54756	Q9UPR0_Y544	0.7539868147511632	combined
P54756	Q9UPS6_Y96	0.8117018267690882	combined
P54756	Q9UPS8-2_Y160	0.775136891452192	combined
P54756	Q9UPT8_Y1218	0.7355625648601237	combined
P54756	Q9UPT8_Y158	0.7041321955756005	combined
P54756	Q9UPT8_Y204	0.7838224872315456	combined
P54756	Q9UPT8_Y217	0.7937891318286502	combined
P54756	Q9UPT8_Y364	0.8211457662883875	combined
P54756	Q9UPT8_Y376	0.6837338016345194	combined
P54756	Q9UPT9_Y450	0.7393406186788886	combined
P54756	Q9UPU5_Y2024	0.7609638639652891	combined
P54756	Q9UPU5_Y2134	0.7555829144138059	combined
P54756	Q9UPU5_Y53	0.848638675462153	combined
P54756	Q9UPU7_Y175	0.7443809022283899	combined
P54756	Q9UPU7_Y788	0.726299282341235	combined
P54756	Q9UPW5_Y1206	0.8308396224519129	combined
P54756	Q9UPW6_Y556	0.696916982554031	combined
P54756	Q9UPX8-1_Y588	0.8351763257007647	combined
P54756	Q9UPX8-1_Y610	0.7594331894665569	combined
P54756	Q9UPX8-1_Y822	0.7174360742839971	combined
P54756	Q9UPX8-1_Y869	0.723697083735668	combined
P54756	Q9UPX8-4_Y372	0.8351763257007647	combined
P54756	Q9UPX8-4_Y394	0.7594331894665569	combined
P54756	Q9UPY3_Y1121	0.8096123573586465	combined
P54756	Q9UPY3_Y1438	0.9893000000000001	combined
P54756	Q9UPY6_Y151	0.7071536722169777	combined
P54756	Q9UPY6_Y248	0.7663727667713657	combined
P54756	Q9UPY6_Y286	0.7712245788790238	combined
P54756	Q9UPY6_Y337	0.6773309995587127	combined
P54756	Q9UPZ3_Y219	0.7038501274928198	combined
P54756	Q9UPZ3_Y822	0.8153046167990166	combined
P54756	Q9UQ03_Y364	0.7160593712995061	combined
P54756	Q9UQ03_Y369	0.7637997164480047	combined
P54756	Q9UQ26_Y290	0.7250530763720533	combined
P54756	Q9UQ26_Y351	0.7064375597137112	combined
P54756	Q9UQ35_Y1145	0.7374548235398327	combined
P54756	Q9UQ35_Y145	0.7143270696636463	combined
P54756	Q9UQ35_Y1820	0.7149876185786933	combined
P54756	Q9UQ52_Y295	0.7586261821239124	combined
P54756	Q9UQ53_Y191	0.8040776545153557	combined
P54756	Q9UQ80_Y98	0.7269952560313407	combined
P54756	Q9UQB3_Y1090	0.707171722329702	combined
P54756	Q9UQB3_Y1157	0.824471268345986	combined
P54756	Q9UQB3_Y1201	0.7011203726790252	combined
P54756	Q9UQB3_Y292	0.7431204390602113	combined
P54756	Q9UQB3_Y424	0.7603389164815569	combined
P54756	Q9UQB3_Y499	0.9659	combined
P54756	Q9UQB8_Y310	0.8372688710083662	combined
P54756	Q9UQB8_Y505	0.7093778887844123	combined
P54756	Q9UQC2_Y266	0.8161461864185299	combined
P54756	Q9UQC2_Y293	0.7808934953358488	combined
P54756	Q9UQC2_Y409	0.7602142906888665	combined
P54756	Q9UQC2_Y452	0.855700924949294	combined
P54756	Q9UQC2_Y476	0.7367921443581718	combined
P54756	Q9UQC2_Y584	0.7932967804522081	combined
P54756	Q9UQC2_Y643	0.864844289045132	combined
P54756	Q9UQM7_Y230	0.7708537046573012	combined
P54756	Q9UQQ2_Y273	0.7203408642726502	combined
P54756	Q9UQQ2_Y555	0.8061446366235894	combined
P54756	Q9UQQ2_Y572	0.7218292451854365	combined
P54756	Q9UQR1_Y345	0.8307562095245448	combined
P54756	Q9Y210_Y31	0.6936581422541335	combined
P54756	Q9Y217_Y261	0.831944451458737	combined
P54756	Q9Y217_Y468	0.7357770463377464	combined
P54756	Q9Y217_Y595	0.772255492830115	combined
P54756	Q9Y219_Y202	0.6873549431319613	combined
P54756	Q9Y219_Y203	0.7408807494830778	combined
P54756	Q9Y223_Y197	0.6852355876396569	combined
P54756	Q9Y223_Y22	0.7308223891145829	combined
P54756	Q9Y224_Y149	0.749965661141337	combined
P54756	Q9Y230_Y215	0.7149949965752587	combined
P54756	Q9Y230_Y340	0.7920749010886037	combined
P54756	Q9Y242_Y19	0.7619130276361255	combined
P54756	Q9Y243_Y323	0.6897590685086054	combined
P54756	Q9Y262_Y14	0.7326060665462453	combined
P54756	Q9Y262_Y17	0.7959151690840413	combined
P54756	Q9Y262_Y23	0.8278381703167071	combined
P54756	Q9Y262_Y40	0.7472741056449717	combined
P54756	Q9Y262_Y409	0.7766248567031999	combined
P54756	Q9Y262_Y45	0.951	combined
P54756	Q9Y262_Y72	0.6934755628179982	combined
P54756	Q9Y266_Y223	0.766385579545683	combined
P54756	Q9Y277_Y195	0.7417981150278713	combined
P54756	Q9Y281_Y89	0.68971964298893	combined
P54756	Q9Y286_Y437	0.7159231069770222	combined
P54756	Q9Y286_Y460	0.7248476874958317	combined
P54756	Q9Y295_Y305	0.7183892490909944	combined
P54756	Q9Y2A7_Y175	0.686247620154467	combined
P54756	Q9Y2D5-3_Y418	0.8200236457515844	combined
P54756	Q9Y2D5_Y213	0.7855589870513666	combined
P54756	Q9Y2F5_Y116	0.77018095606906	combined
P54756	Q9Y2G1_Y343	0.6850699464209891	combined
P54756	Q9Y2G3_Y1160	0.7188058461083344	combined
P54756	Q9Y2G8_Y92	0.7555575070876048	combined
P54756	Q9Y2H0-1_Y589	0.6991860282442595	combined
P54756	Q9Y2H0_Y589	0.6991860282442595	combined
P54756	Q9Y2H1_Y289	0.6994575593009592	combined
P54756	Q9Y2H2_Y430	0.6923926911446148	combined
P54756	Q9Y2H2_Y575	0.7707282059748763	combined
P54756	Q9Y2H5_Y350	0.6999009353283685	combined
P54756	Q9Y2H5_Y362	0.9895	combined
P54756	Q9Y2H5_Y364	0.7166658114425577	combined
P54756	Q9Y2H5_Y434	0.705790374324838	combined
P54756	Q9Y2H5_Y492	0.9558	combined
P54756	Q9Y2H5_Y498	0.7506845481869738	combined
P54756	Q9Y2H5_Y890	0.819031190906534	combined
P54756	Q9Y2H8_Y379	0.6847516534142261	combined
P54756	Q9Y2I1_Y1293	0.8268438657767432	combined
P54756	Q9Y2I7_Y1772	0.7830590932009933	combined
P54756	Q9Y2J2-2_Y456	0.7170295051070597	combined
P54756	Q9Y2J2-2_Y471	0.6990973883700288	combined
P54756	Q9Y2J2_Y453	0.6990973883700288	combined
P54756	Q9Y2K2_Y1225	0.839837816671666	combined
P54756	Q9Y2K5_Y146	0.8675573654300709	combined
P54756	Q9Y2L5_Y179	0.7665606874613525	combined
P54756	Q9Y2L5_Y260	0.7137579247736561	combined
P54756	Q9Y2P4_Y80	0.802697241749493	combined
P54756	Q9Y2P5_Y613	0.7723479671842508	combined
P54756	Q9Y2P8_Y224	0.7348078269861054	combined
P54756	Q9Y2R2_Y84	0.8105883727803636	combined
P54756	Q9Y2U5_Y250	0.8162004926298699	combined
P54756	Q9Y2V2_Y99	0.8142937169625525	combined
P54756	Q9Y2V7_Y638	0.7063439318981405	combined
P54756	Q9Y2W1_Y68	0.7301866032499805	combined
P54756	Q9Y2W1_Y873	0.7367853898542738	combined
P54756	Q9Y2W2_Y104	0.7619092866801205	combined
P54756	Q9Y2W2_Y630	0.8503268338171533	combined
P54756	Q9Y2X7-3_Y293	0.7462373204712616	combined
P54756	Q9Y2X7-3_Y392	0.9072143567583062	combined
P54756	Q9Y2X7-3_Y554	0.7837906579308694	combined
P54756	Q9Y2X7-3_Y607	0.8976998274775007	combined
P54756	Q9Y2X7_Y284	0.7462373204712616	combined
P54756	Q9Y2X7_Y321	0.744200328360335	combined
P54756	Q9Y2X7_Y383	0.9072143567583062	combined
P54756	Q9Y2X7_Y545	0.7837906579308694	combined
P54756	Q9Y2X7_Y598	0.9783	combined
P54756	Q9Y2X9_Y479	0.7123481662862428	combined
P54756	Q9Y2Z0_Y47	0.7148812091634384	combined
P54756	Q9Y2Z2-2_Y285	0.7810509272343946	combined
P54756	Q9Y2Z2_Y613	0.6780958691885781	combined
P54756	Q9Y314_Y14	0.7015773304550418	combined
P54756	Q9Y336_Y433	0.6959900048306135	combined
P54756	Q9Y336_Y456	0.8314934584292396	combined
P54756	Q9Y371_Y80	0.7920083328548028	combined
P54756	Q9Y383_Y371	0.7358654783810881	combined
P54756	Q9Y394_Y330	0.7022953861771218	combined
P54756	Q9Y3A2_Y67	0.7922141477843472	combined
P54756	Q9Y3B4_Y36	0.7241857565053719	combined
P54756	Q9Y3B9_Y57	0.7556697877254787	combined
P54756	Q9Y3C1_Y130	0.7822441882845603	combined
P54756	Q9Y3D8_Y44	0.7651149118808461	combined
P54756	Q9Y3D8_Y51	0.84443612705226	combined
P54756	Q9Y3F4_Y114	0.7026261490372349	combined
P54756	Q9Y3I0_Y475	0.7060245373876651	combined
P54756	Q9Y3M8_Y160	0.7474843681555443	combined
P54756	Q9Y3M8_Y459	0.7995373809105625	combined
P54756	Q9Y3Q3_Y68	0.7517653311599211	combined
P54756	Q9Y3Q3_Y85	0.7662193875751587	combined
P54756	Q9Y3S2_Y275	0.7327100859062746	combined
P54756	Q9Y3S2_Y315	0.6760208855911115	combined
P54756	Q9Y446_Y176	0.7320728764000815	combined
P54756	Q9Y446_Y195	0.7288212270489491	combined
P54756	Q9Y446_Y539	0.7820883151176834	combined
P54756	Q9Y450-2_Y58	0.8476960065066033	combined
P54756	Q9Y450_Y22	0.7753315250798991	combined
P54756	Q9Y450_Y30	0.7573476064937427	combined
P54756	Q9Y450_Y58	0.9956	combined
P54756	Q9Y463_Y271	0.9575	combined
P54756	Q9Y485_Y915	0.742109310609769	combined
P54756	Q9Y487_Y149	0.7716382662639154	combined
P54756	Q9Y490_Y1116	0.8171128078840565	combined
P54756	Q9Y490_Y127	0.8261964309908029	combined
P54756	Q9Y490_Y570	0.8004768804450524	combined
P54756	Q9Y493_Y1276	0.7113951577439567	combined
P54756	Q9Y496_Y327	0.6933433200232197	combined
P54756	Q9Y496_Y329	0.7397591173488643	combined
P54756	Q9Y4A5_Y862	0.7686592182985622	combined
P54756	Q9Y4B4_Y147	0.6946400392900139	combined
P54756	Q9Y4B5_Y1568	0.6809693910199557	combined
P54756	Q9Y4B6_Y1181	0.815537200347086	combined
P54756	Q9Y4B6_Y984	0.7889218986690156	combined
P54756	Q9Y4D1_Y912	0.7317032803383271	combined
P54756	Q9Y4D8_Y3819	0.7321646337376496	combined
P54756	Q9Y4E1_Y179	0.7936408444892279	combined
P54756	Q9Y4E6_Y780	0.7544196849271251	combined
P54756	Q9Y4E8-2_Y245	0.7185968617577302	combined
P54756	Q9Y4E8-2_Y247	0.7354015686618287	combined
P54756	Q9Y4E8_Y274	0.7185968617577302	combined
P54756	Q9Y4E8_Y276	0.7354015686618287	combined
P54756	Q9Y4E8_Y726	0.7466292479620571	combined
P54756	Q9Y4E8_Y89	0.7630662812401262	combined
P54756	Q9Y4F5_Y225	0.6924596542571051	combined
P54756	Q9Y4F5_Y672	0.7335365981778676	combined
P54756	Q9Y4F5_Y837	0.7974032382504938	combined
P54756	Q9Y4F9_Y223	0.7055816809374786	combined
P54756	Q9Y4G6_Y1118	0.7475372611168379	combined
P54756	Q9Y4G8_Y1200	0.6819773188747047	combined
P54756	Q9Y4H2_Y1320	0.7562736403739602	combined
P54756	Q9Y4H2_Y184	0.8057823873837673	combined
P54756	Q9Y4H2_Y632	0.9851000000000001	combined
P54756	Q9Y4H2_Y653	0.8071710094697522	combined
P54756	Q9Y4H2_Y675	0.8694899329107342	combined
P54756	Q9Y4H2_Y766	0.9687	combined
P54756	Q9Y4H2_Y823	0.7641050200241944	combined
P54756	Q9Y4H2_Y919	0.8683831918597297	combined
P54756	Q9Y4H2_Y978	0.9772	combined
P54756	Q9Y4I1_Y1203	0.7150509030844452	combined
P54756	Q9Y4K4_Y20	0.686219604550607	combined
P54756	Q9Y4K4_Y303	0.7281259080261443	combined
P54756	Q9Y4L1_Y759	0.7046726598028853	combined
P54756	Q9Y4P1_Y122	0.8093259040441043	combined
P54756	Q9Y4W2_Y536	0.7207978428317557	combined
P54756	Q9Y508_Y209	0.6999559377731873	combined
P54756	Q9Y520_Y1193	0.6863845391442518	combined
P54756	Q9Y520_Y164	0.8081496851268506	combined
P54756	Q9Y520_Y1971	0.7430799432114565	combined
P54756	Q9Y520_Y2190	0.7995557739442539	combined
P54756	Q9Y534_Y105	0.8320124121594953	combined
P54756	Q9Y561_Y435	0.6923330436794232	combined
P54756	Q9Y587-2_Y121	0.7447257248481552	combined
P54756	Q9Y5A7_Y360	0.6980448807895528	combined
P54756	Q9Y5A9_Y37	0.8010816683325351	combined
P54756	Q9Y5A9_Y446	0.6882560978673995	combined
P54756	Q9Y5A9_Y560	0.6967015138796846	combined
P54756	Q9Y5B8_Y82	0.7969477352907013	combined
P54756	Q9Y5B9_Y764	0.7159927926741607	combined
P54756	Q9Y5E9_Y202	0.6763160054537319	combined
P54756	Q9Y5E9_Y33	0.6953231274649914	combined
P54756	Q9Y5F6_Y908	0.7135703158300029	combined
P54756	Q9Y5F7_Y902	0.7135703158300029	combined
P54756	Q9Y5F8_Y893	0.7135703158300029	combined
P54756	Q9Y5F9_Y894	0.7135703158300029	combined
P54756	Q9Y5G0_Y887	0.7135703158300029	combined
P54756	Q9Y5G1_Y893	0.7135703158300029	combined
P54756	Q9Y5G2_Y895	0.7135703158300029	combined
P54756	Q9Y5G3_Y891	0.7135703158300029	combined
P54756	Q9Y5G4_Y896	0.7135703158300029	combined
P54756	Q9Y5G5_Y896	0.7135703158300029	combined
P54756	Q9Y5G6_Y896	0.7135703158300029	combined
P54756	Q9Y5G7_Y896	0.7135703158300029	combined
P54756	Q9Y5G8_Y895	0.7135703158300029	combined
P54756	Q9Y5G9_Y926	0.7135703158300029	combined
P54756	Q9Y5H0_Y896	0.7135703158300029	combined
P54756	Q9Y5H1_Y896	0.7135703158300029	combined
P54756	Q9Y5H2_Y899	0.7135703158300029	combined
P54756	Q9Y5H3_Y900	0.7135703158300029	combined
P54756	Q9Y5H4_Y895	0.7135703158300029	combined
P54756	Q9Y5K3_Y182	0.7352185008231039	combined
P54756	Q9Y5K3_Y216	0.75661770441098	combined
P54756	Q9Y5K6_Y548	0.6983629140077043	combined
P54756	Q9Y5K8_Y119	0.6765613498183963	combined
P54756	Q9Y5Q8_Y393	0.6964204226020831	combined
P54756	Q9Y5S1_Y755	0.742402175507242	combined
P54756	Q9Y5S8_Y373	0.7374736738014803	combined
P54756	Q9Y5S9_Y54	0.7107654301497737	combined
P54756	Q9Y5U8_Y12	0.6969726708407838	combined
P54756	Q9Y5V3_Y630	0.7557659095117195	combined
P54756	Q9Y5Z7_Y560	0.7023818750016496	combined
P54756	Q9Y608-2_Y68	0.7165929667159039	combined
P54756	Q9Y608_Y177	0.7742167201903948	combined
P54756	Q9Y608_Y300	0.7165929667159039	combined
P54756	Q9Y613_Y176	0.7171010508906562	combined
P54756	Q9Y613_Y878	0.885728861785247	combined
P54756	Q9Y613_Y99	0.9921	combined
P54756	Q9Y617_Y279	0.6861919214761696	combined
P54756	Q9Y618_Y1370	0.7498712435683874	combined
P54756	Q9Y639_Y216	0.7497600644342263	combined
P54756	Q9Y676_Y64	0.7198684542700239	combined
P54756	Q9Y6A5_Y540	0.9673999999999999	combined
P54756	Q9Y6A5_Y560	0.7142790191620704	combined
P54756	Q9Y6A5_Y684	0.7368373995342884	combined
P54756	Q9Y6D0_Y60	0.7689231635278072	combined
P54756	Q9Y6D9_Y535	0.6977969489303184	combined
P54756	Q9Y6F7_Y90	0.7417842527075637	combined
P54756	Q9Y6F8_Y90	0.7417842527075637	combined
P54756	Q9Y6G9_Y197	0.9908	combined
P54756	Q9Y6H1_Y99	0.7970317717107369	combined
P54756	Q9Y6H3_Y228	0.7180727642129674	combined
P54756	Q9Y6I3_Y111	0.7501535402651461	combined
P54756	Q9Y6I3_Y548	0.7257379311095886	combined
P54756	Q9Y6J0_Y437	0.6790334982450656	combined
P54756	Q9Y6J9_Y344	0.6918927227660846	combined
P54756	Q9Y6K9_Y308	0.6826804107727645	combined
P54756	Q9Y6M7_Y87	0.7701160712654613	combined
P54756	Q9Y6N7_Y1038	0.7967810237429541	combined
P54756	Q9Y6N9-5_Y740	0.6946869051555217	combined
P54756	Q9Y6Q1_Y450	0.6771418214918463	combined
P54756	Q9Y6Q5_Y418	0.7117898286024892	combined
P54756	Q9Y6R1_Y64	0.704059766510725	combined
P54756	Q9Y6R4_Y442	0.7767397871849104	combined
P54756	Q9Y6R4_Y582	0.7643837212465705	combined
P54756	Q9Y6R4_Y81	0.7692366140748524	combined
P54756	Q9Y6V0_Y1541	0.7353207951867531	combined
P54756	Q9Y6V0_Y2000	0.841820783142953	combined
P54756	Q9Y6X4_Y289	0.7141906286849067	combined
P54756	Q9Y6X8_Y658	0.8038497263792037	combined
P54756	Q9Y6X8_Y705	0.8078166361269568	combined
P54756	Q9Y6Y8_Y935	0.7773409380318328	combined
P54760	A0A1W2PQS6_Y12	0.9656	combined
P54760	A0AV96_Y134	0.6829379755937122	combined
P54760	A0AVT1_Y44	0.7496648259292644	combined
P54760	A0FGR8_Y824	0.7122431597294898	combined
P54760	A0MZ66_Y24	0.7516125131071149	combined
P54760	A1IGU5_Y511	0.6768896914486505	combined
P54760	A1X283_Y42	0.687906806883517	combined
P54760	A1X283_Y855	0.7231244368951952	combined
P54760	A2A368_Y273	0.6888116610087824	combined
P54760	A2CJ06_Y414	0.7496136995305287	combined
P54760	A2RRP1_Y477	0.7667348081802987	combined
P54760	A2RRP1_Y557	0.7126317515345142	combined
P54760	A2RRP1_Y640	0.7591134416435699	combined
P54760	A2RU67_Y22	0.7569171159814617	combined
P54760	A2RUC4_Y187	0.6938263813589161	combined
P54760	A2VDJ0_Y1125	0.7202377385854445	combined
P54760	A2VDJ0_Y1289	0.843615195040041	combined
P54760	A3KMH1_Y267	0.7499240949635031	combined
P54760	A4D256_Y19	0.8781824598502417	combined
P54760	A4D256_Y386	0.728639375020926	combined
P54760	A4D263_Y237	0.6764851797975158	combined
P54760	A4QMS7_Y44	0.7712018525712933	combined
P54760	A5A3E0_Y468	0.6802858352254777	combined
P54760	A5A3E0_Y940	0.7573781576344505	combined
P54760	A5YKK6_Y1842	0.878299468640844	combined
P54760	A6BM72_Y915	0.7044589057333747	combined
P54760	A6NDE4_Y342	0.7927071850027235	combined
P54760	A6NEC2_Y295	0.7162339076802305	combined
P54760	A6NEQ0_Y342	0.7927071850027235	combined
P54760	A6NGH7_Y201	0.6836073365384598	combined
P54760	A6NHL2_Y110	0.7384876807097375	combined
P54760	A6NHN0_Y373	0.8577512701948495	combined
P54760	A6NI28_Y142	0.7001783168245984	combined
P54760	A6NI28_Y376	0.6949772449076912	combined
P54760	A6NJZ7_Y732	0.7008371407432652	combined
P54760	A6NKT7_Y1028	0.6888265313089026	combined
P54760	A6NKT7_Y599	0.7695240026283957	combined
P54760	A6NMB9_Y75	0.7501470975075819	combined
P54760	A6NNM3_Y732	0.7008371407432652	combined
P54760	A6NNP5_Y140	0.7004368584507251	combined
P54760	A6NNS2_Y152	0.7106070630122265	combined
P54760	A7E2U8_Y75	0.7343969868843954	combined
P54760	A7E2Y1_Y86	0.7356098048212318	combined
P54760	A7KAX9_Y1520	0.7095061827922965	combined
P54760	A7KAX9_Y1612	0.7151390233814531	combined
P54760	A7KAX9_Y1632	0.6823176003895416	combined
P54760	A7KAX9_Y1660	0.8056719252661738	combined
P54760	A7KAX9_Y2029	0.691411220162057	combined
P54760	A8K4G0_Y188	0.8522881858759667	combined
P54760	A8K7I4_Y91	0.7690229223546085	combined
P54760	A8MQ03_Y91	0.7042041674125198	combined
P54760	A8MTJ3_Y95	0.6990388839747276	combined
P54760	A8MTL3_Y210	0.7045334131071419	combined
P54760	A8MV81_Y86	0.7076517077682386	combined
P54760	A8MVW0_Y533	0.6966052881779993	combined
P54760	A8MVW5_Y412	0.7526358724053847	combined
P54760	A8MW92_Y301	0.73553097456497	combined
P54760	A8MW92_Y583	0.6917354675237946	combined
P54760	A9UF07_Y1053	0.7820480998406291	combined
P54760	A9UF07_Y177	0.7930621601614248	combined
P54760	A9UF07_Y246	0.7529005450427418	combined
P54760	A9UF07_Y845	0.8287222413530556	combined
P54760	A9UF07_Y917	0.7342302649451037	combined
P54760	B0I1T2_Y72	0.9727	combined
P54760	B1AJZ9_Y1340	0.7552258297715795	combined
P54760	B2RV13_Y136	0.7175031517034766	combined
P54760	B4DZD9_Y223	0.818078701941471	combined
P54760	B4DZD9_Y289	0.712989844156553	combined
P54760	B5MCU0_Y291	0.705695291693043	combined
P54760	B7Z6T0_Y28	0.8296302545078365	combined
P54760	B7ZLX3_Y1118	0.868393967891333	combined
P54760	B7ZLX3_Y648	0.8545452812900679	combined
P54760	B9EJG8_Y244	0.6926696985452441	combined
P54760	C9J302_Y189	0.7575456069818542	combined
P54760	C9J798_Y381	0.7247414339537439	combined
P54760	C9JQL5_Y20	0.9965	combined
P54760	C9JR72_Y404	0.719762948919137	combined
P54760	D3W0D1_Y7	0.723182660718796	combined
P54760	E9PAV3_Y1975	0.8340552443184076	combined
P54760	E9PAV3_Y1983	0.7186521967319716	combined
P54760	E9PCH4_Y1497	0.9693	combined
P54760	ENSP00000479893_Y710	0.7414870961022294	combined
P54760	NP_001076783_Y82	0.6771448766059172	combined
P54760	NP_001166994_Y1113	0.7409767050046073	combined
P54760	O00116_Y645	0.7449138845436646	combined
P54760	O00151_Y144	0.7021136796307211	combined
P54760	O00151_Y306	0.7384213099152813	combined
P54760	O00160_Y667	0.7765282465143695	combined
P54760	O00170_Y163	0.7994367388024822	combined
P54760	O00192_Y201	0.7053871304421272	combined
P54760	O00192_Y592	0.7404806750214269	combined
P54760	O00192_Y901	0.7477491758829794	combined
P54760	O00194_Y6	0.8201787291610826	combined
P54760	O00203_Y274	0.6962861638476797	combined
P54760	O00206_Y674	0.7638209151987	combined
P54760	O00221_Y155	0.697493692488387	combined
P54760	O00222_Y471	0.7194330173825807	combined
P54760	O00232_Y137	0.7777278775812883	combined
P54760	O00233_Y70	0.7754650564261903	combined
P54760	O00257_Y120	0.6795895497890382	combined
P54760	O00257_Y151	0.6761961909461258	combined
P54760	O00267_Y295	0.7479343739883182	combined
P54760	O00267_Y86	0.6927126156238576	combined
P54760	O00273-2_Y75	0.7249387382083768	combined
P54760	O00273_Y75	0.7249387382083768	combined
P54760	O00305_Y500	0.754698697895835	combined
P54760	O00305_Y512	0.7048060248844653	combined
P54760	O00308_Y556	0.7723842752405887	combined
P54760	O00321_Y165	0.7151026529758485	combined
P54760	O00329_Y524	0.6918216446019886	combined
P54760	O00401_Y256	0.7044281987194999	combined
P54760	O00408_Y582	0.7623984790270473	combined
P54760	O00408_Y920	0.7104652184303685	combined
P54760	O00410_Y33	0.8715218955141428	combined
P54760	O00410_Y820	0.7676109712513143	combined
P54760	O00423_Y186	0.713293589001074	combined
P54760	O00443_Y1595	0.746079192339237	combined
P54760	O00443_Y73	0.7444272277335857	combined
P54760	O00444_Y420	0.7780273411094923	combined
P54760	O00444_Y495	0.7319272908622183	combined
P54760	O00453_Y88	0.9869	combined
P54760	O00459_Y460	0.7141291730909792	combined
P54760	O00459_Y464	0.9571	combined
P54760	O00459_Y605	0.7657950592487417	combined
P54760	O00461_Y613	0.6760020768956417	combined
P54760	O00461_Y641	0.7279948186928007	combined
P54760	O00469_Y444	0.755417481026027	combined
P54760	O00478_Y584	0.703834062165087	combined
P54760	O00501_Y212	0.711029271463574	combined
P54760	O00501_Y217	0.7285175133790616	combined
P54760	O00519_Y335	0.8400282105492342	combined
P54760	O00522_Y260	0.7011800617103947	combined
P54760	O00541_Y265	0.6796842167590548	combined
P54760	O00541_Y434	0.871360452479436	combined
P54760	O00548_Y704	0.6954697313742114	combined
P54760	O00559_Y48	0.6905304952030241	combined
P54760	O00560_Y46	0.7194329654248584	combined
P54760	O00566_Y452	0.7756249822954062	combined
P54760	O00566_Y477	0.6790563596428743	combined
P54760	O00567_Y210	0.7891799830671862	combined
P54760	O00571_Y104	0.765284564235675	combined
P54760	O00571_Y260	0.7108019772116341	combined
P54760	O00571_Y69	0.810106620779269	combined
P54760	O00591_Y380	0.8009910540648574	combined
P54760	O00712_Y290	0.7679671830038061	combined
P54760	O00750_Y1401	0.7034397030528883	combined
P54760	O00750_Y1541	0.7316474153953184	combined
P54760	O00750_Y68	0.8436649705379972	combined
P54760	O00763_Y1489	0.7096830468789797	combined
P54760	O00763_Y1658	0.75218041101177	combined
P54760	O00767_Y55	0.7830638733114442	combined
P54760	O00767_Y59	0.8133470160877527	combined
P54760	O14493_Y208	0.9589	combined
P54760	O14497_Y1233	0.7160101881195842	combined
P54760	O14497_Y1319	0.7586062303585521	combined
P54760	O14497_Y1377	0.7808823348171005	combined
P54760	O14497_Y1506	0.6764870918416962	combined
P54760	O14497_Y1523	0.7771441221797895	combined
P54760	O14497_Y316	0.7077367106019088	combined
P54760	O14497_Y762	0.7516962066061833	combined
P54760	O14522-1_Y1030	0.7410898689237599	combined
P54760	O14526_Y141	0.726805433688718	combined
P54760	O14529_Y362	0.764207823573522	combined
P54760	O14543_Y204	0.6883278618734296	combined
P54760	O14545_Y108	0.7760504536917137	combined
P54760	O14548_Y52	0.8007685399233682	combined
P54760	O14559_Y1169	0.9941	combined
P54760	O14593_Y224	0.716634834248527	combined
P54760	O14602_Y35	0.7891045820205956	combined
P54760	O14639-5_Y151	0.7051282251119445	combined
P54760	O14639-5_Y69	0.8179046435717917	combined
P54760	O14639-5_Y85	0.7688793112101925	combined
P54760	O14639_Y357	0.9815999999999999	combined
P54760	O14639_Y373	0.9652	combined
P54760	O14639_Y439	0.7051282251119445	combined
P54760	O14639_Y528	0.6969078899526299	combined
P54760	O14639_Y678	0.7212642153470518	combined
P54760	O14646_Y1685	0.6806072976533004	combined
P54760	O14646_Y182	0.801284978899865	combined
P54760	O14646_Y225	0.7635160272842886	combined
P54760	O14647_Y1716	0.6819653685985774	combined
P54760	O14654_Y700	0.8504373478924692	combined
P54760	O14654_Y717	0.860723522090127	combined
P54760	O14654_Y779	0.9947	combined
P54760	O14654_Y828	0.8403869578385738	combined
P54760	O14654_Y921	0.97	combined
P54760	O14668_Y196	0.9790000000000001	combined
P54760	O14672_Y257	0.717323284460445	combined
P54760	O14684_Y58	0.690894822751738	combined
P54760	O14686_Y2299	0.6947840660962084	combined
P54760	O14715_Y1027	0.6888265313089026	combined
P54760	O14727_Y383	0.7689513246132896	combined
P54760	O14730_Y142	0.686249636114092	combined
P54760	O14730_Y517	0.7127444997918886	combined
P54760	O14737_Y125	0.8591025866362286	combined
P54760	O14744_Y297	0.7372490086102883	combined
P54760	O14744_Y307	0.6840227904859093	combined
P54760	O14777_Y30	0.6837606118192222	combined
P54760	O14786_Y920	0.701049398430374	combined
P54760	O14795_Y157	0.8259038986227526	combined
P54760	O14796_Y127	0.9908	combined
P54760	O14828-2_Y27	0.7375174222036506	combined
P54760	O14828-2_Y57	0.67920630962941	combined
P54760	O14828_Y53	0.7883001725640657	combined
P54760	O14828_Y83	0.67920630962941	combined
P54760	O14832_Y111	0.7633066896211728	combined
P54760	O14879_Y208	0.7230987905634717	combined
P54760	O14893_Y171	0.7419848095156121	combined
P54760	O14917_Y865	0.7144713250838187	combined
P54760	O14939_Y415	0.6787808797992804	combined
P54760	O14958_Y178	0.78533172397406	combined
P54760	O14958_Y179	0.8052801640400895	combined
P54760	O14964_Y286	0.7147376603682892	combined
P54760	O14964_Y308	0.7364201374581031	combined
P54760	O14966_Y190	0.8004500702603496	combined
P54760	O14974_Y68	0.894606399782293	combined
P54760	O14974_Y754	0.7147927251623747	combined
P54760	O14974_Y766	0.7934671082574268	combined
P54760	O14974_Y901	0.7103193211461716	combined
P54760	O14975_Y602	0.777856046890639	combined
P54760	O14975_Y610	0.8436659785178097	combined
P54760	O14976_Y235	0.7261749059456115	combined
P54760	O14976_Y285	0.7243250447672931	combined
P54760	O14976_Y615	0.7634447412893035	combined
P54760	O14979_Y126	0.824638925524279	combined
P54760	O14983_Y497	0.7066118259142797	combined
P54760	O15013_Y1307	0.7885353332151608	combined
P54760	O15013_Y239	0.8851988306685985	combined
P54760	O15014_Y796	0.7967347813701139	combined
P54760	O15014_Y845	0.7857204093029845	combined
P54760	O15020_Y1306	0.6899836921336197	combined
P54760	O15020_Y19	0.7435607703650944	combined
P54760	O15020_Y82	0.7295737099578202	combined
P54760	O15021_Y870	0.7713702683323315	combined
P54760	O15027_Y1192	0.7240932094104248	combined
P54760	O15027_Y1195	0.7160323844585474	combined
P54760	O15027_Y1243	0.6874554293668746	combined
P54760	O15027_Y1390	0.7534536869542661	combined
P54760	O15027_Y991	0.8136797845159462	combined
P54760	O15031_Y1231	0.7035714678366216	combined
P54760	O15031_Y1756	0.7212387248884952	combined
P54760	O15033_Y47	0.7425519800121553	combined
P54760	O15034_Y710	0.895890690761915	combined
P54760	O15040_Y47	0.8186763196632774	combined
P54760	O15042_Y817	0.822191467407243	combined
P54760	O15049_Y83	0.9926	combined
P54760	O15050_Y2900	0.7067625033089276	combined
P54760	O15056_Y1411	0.7417641346774921	combined
P54760	O15061_Y375	0.7765967579669841	combined
P54760	O15066_Y675	0.7197108249321335	combined
P54760	O15090_Y973	0.7864936025599611	combined
P54760	O15091_Y365	0.7102175255766565	combined
P54760	O15117_Y462	0.8586816459533051	combined
P54760	O15117_Y595	0.8853847977482272	combined
P54760	O15117_Y625	0.8907419922290785	combined
P54760	O15117_Y651	0.8711520292722327	combined
P54760	O15117_Y771	0.875299845417463	combined
P54760	O15117_Y780	0.7733596256034605	combined
P54760	O15126_Y37	0.7315322043419074	combined
P54760	O15126_Y73	0.8218551658539336	combined
P54760	O15131_Y311	0.676780091829247	combined
P54760	O15131_Y494	0.692148043013429	combined
P54760	O15144_Y153	0.829648377361372	combined
P54760	O15145_Y47	0.7489019826505684	combined
P54760	O15146_Y554	0.7507093424120517	combined
P54760	O15146_Y755	0.6783452662555813	combined
P54760	O15146_Y756	0.7139855619465633	combined
P54760	O15151_Y99	0.953	combined
P54760	O15160_Y33	0.6919297166643567	combined
P54760	O15162_Y69	0.7732280686506162	combined
P54760	O15162_Y74	0.7589383441194448	combined
P54760	O15173_Y169	0.7048197001569726	combined
P54760	O15173_Y210	0.7043500023474499	combined
P54760	O15194_Y267	0.8484734499052635	combined
P54760	O15197_Y651	0.8917038335841541	combined
P54760	O15197_Y669	0.7003341276422087	combined
P54760	O15211_Y454	0.7412031471499019	combined
P54760	O15230_Y2794	0.7815129353010181	combined
P54760	O15234_Y181	0.726191937686979	combined
P54760	O15239_Y60	0.7268475921845859	combined
P54760	O15247_Y239	0.7535109963219545	combined
P54760	O15254_Y286	0.8487490752304798	combined
P54760	O15270_Y557	0.7911810204342864	combined
P54760	O15294_Y844	0.6898386677391573	combined
P54760	O15350_Y28	0.8387455094759143	combined
P54760	O15357_Y1162	0.9695999999999999	combined
P54760	O15357_Y886	0.9578	combined
P54760	O15371_Y318	0.7501121299604792	combined
P54760	O15371_Y55	0.6970049469778719	combined
P54760	O15371_Y69	0.6818398699161525	combined
P54760	O15379_Y404	0.771013630526517	combined
P54760	O15389_Y544	0.6910306090631768	combined
P54760	O15397_Y598	0.9706999999999999	combined
P54760	O15409_Y580	0.793112392887337	combined
P54760	O15439_Y45	0.8696167617108498	combined
P54760	O15440_Y10	0.6903648539843562	combined
P54760	O15492_Y168	0.7502307494404725	combined
P54760	O15511_Y19	0.7391149143332506	combined
P54760	O15523_Y103	0.74664041887235	combined
P54760	O15523_Y258	0.7108019772116341	combined
P54760	O15523_Y69	0.810106620779269	combined
P54760	O15530_Y156	0.7903332054965535	combined
P54760	O15530_Y288	0.6904298011372215	combined
P54760	O15530_Y373	0.814013737580208	combined
P54760	O15530_Y9	0.7016962824644578	combined
P54760	O15534_Y434	0.7699837245552382	combined
P54760	O15541_Y153	0.8073970255617238	combined
P54760	O15541_Y244	0.740950133825427	combined
P54760	O15541_Y249	0.9619	combined
P54760	O15551_Y219	0.7115187132075678	combined
P54760	O43143_Y331	0.7036992422672829	combined
P54760	O43143_Y499	0.7544660312154098	combined
P54760	O43143_Y686	0.8114678091878836	combined
P54760	O43151_Y142	0.7698783542944295	combined
P54760	O43157_Y1708	0.9829000000000001	combined
P54760	O43164_Y193	0.6855478535506339	combined
P54760	O43164_Y63	0.9915	combined
P54760	O43166_Y1133	0.9959	combined
P54760	O43166_Y1590	0.8429223492048172	combined
P54760	O43166_Y35	0.7306183719222298	combined
P54760	O43172_Y162	0.700567480164568	combined
P54760	O43236_Y124	0.8780740136922731	combined
P54760	O43237_Y184	0.9726	combined
P54760	O43237_Y336	0.7601174103198802	combined
P54760	O43252_Y537	0.8413699979443447	combined
P54760	O43281_Y188	0.8486096830531139	combined
P54760	O43281_Y217	0.7049433595360284	combined
P54760	O43281_Y372	0.8339856625367136	combined
P54760	O43281_Y381	0.7636567599708896	combined
P54760	O43281_Y383	0.8233130683668232	combined
P54760	O43283_Y483	0.69448391672607	combined
P54760	O43290_Y102	0.731373421542582	combined
P54760	O43290_Y249	0.716117033979706	combined
P54760	O43290_Y685	0.7168504484044959	combined
P54760	O43290_Y712	0.706894268092661	combined
P54760	O43294_Y60	0.7573508694387027	combined
P54760	O43295_Y755	0.6973626966789435	combined
P54760	O43300_Y381	0.679012403409815	combined
P54760	O43301_Y21	0.754063151036755	combined
P54760	O43303_Y109	0.6889134254036643	combined
P54760	O43304_Y455	0.784154413944638	combined
P54760	O43309_Y26	0.7495567538668964	combined
P54760	O43312_Y418	0.701323724812533	combined
P54760	O43314_Y727	0.6883504530910823	combined
P54760	O43318_Y405	0.6829517859562974	combined
P54760	O43320_Y114	0.7653064280452156	combined
P54760	O43374_Y381	0.7247414339537439	combined
P54760	O43379_Y1142	0.7643643929738778	combined
P54760	O43379_Y975	0.7485745035185043	combined
P54760	O43390_Y156	0.8296828357227963	combined
P54760	O43390_Y229	0.7292375746692221	combined
P54760	O43390_Y434	0.7576562353641592	combined
P54760	O43390_Y435	0.8599346687756514	combined
P54760	O43390_Y436	0.8582317336444313	combined
P54760	O43390_Y578	0.720672936467365	combined
P54760	O43390_Y624	0.7465187858444636	combined
P54760	O43395_Y411	0.7177188801664344	combined
P54760	O43399_Y126	0.7138012782971368	combined
P54760	O43432_Y119	0.719462082532431	combined
P54760	O43463_Y308	0.6998400720524753	combined
P54760	O43490-2_Y819	0.8634542537091008	combined
P54760	O43490-5_Y819	0.8977558690767651	combined
P54760	O43490_Y828	0.8634542537091008	combined
P54760	O43490_Y852	0.7118950949478535	combined
P54760	O43491_Y623	0.9619	combined
P54760	O43491_Y756	0.7348647726497376	combined
P54760	O43493-3_Y430	0.7365726229814866	combined
P54760	O43493_Y430	0.9832	combined
P54760	O43520_Y476	0.7364039162572035	combined
P54760	O43520_Y779	0.7485061271559675	combined
P54760	O43556_Y406	0.694610277906685	combined
P54760	O43559_Y455	0.775517294720183	combined
P54760	O43561-2_Y127	0.8957646413276338	combined
P54760	O43561-2_Y171	0.8913961087781055	combined
P54760	O43561-2_Y191	0.8545110411510772	combined
P54760	O43561-2_Y226	0.8423608317084595	combined
P54760	O43561_Y156	0.8957646413276338	combined
P54760	O43561_Y171	0.9821	combined
P54760	O43561_Y191	0.9623999999999999	combined
P54760	O43561_Y200	0.9821	combined
P54760	O43561_Y220	0.9623999999999999	combined
P54760	O43561_Y226	0.9971	combined
P54760	O43561_Y255	0.9971	combined
P54760	O43609_Y53	0.7140465603125344	combined
P54760	O43610_Y27	0.8021659948221428	combined
P54760	O43639_Y110	0.7164445131117703	combined
P54760	O43639_Y50	0.6843912746524065	combined
P54760	O43665-1_Y135	0.7083002440578916	combined
P54760	O43674_Y133	0.9573	combined
P54760	O43681_Y310	0.8475253253888729	combined
P54760	O43683_Y219	0.6800270338107396	combined
P54760	O43688_Y281	0.734594488578373	combined
P54760	O43699_Y446	0.7762877550009673	combined
P54760	O43707_Y878	0.7007789065281199	combined
P54760	O43709_Y272	0.7819441843960444	combined
P54760	O43719_Y634	0.8017118531546744	combined
P54760	O43719_Y650	0.844553447589196	combined
P54760	O43734_Y558	0.9558	combined
P54760	O43760_Y181	0.7155883849384705	combined
P54760	O43760_Y203	0.8610459717146732	combined
P54760	O43768-3_Y86	0.7521730641898379	combined
P54760	O43768_Y70	0.7521730641898379	combined
P54760	O43795_Y234	0.7060296915937164	combined
P54760	O43795_Y535	0.7447981227383973	combined
P54760	O43815_Y135	0.7177337504665544	combined
P54760	O43815_Y510	0.7270176394181043	combined
P54760	O43823_Y311	0.9854999999999999	combined
P54760	O43837_Y171	0.825310333603285	combined
P54760	O43847_Y315	0.7831736080209256	combined
P54760	O43852_Y185	0.7579001249125994	combined
P54760	O43852_Y187	0.6762640477314397	combined
P54760	O43854_Y452	0.756221370905334	combined
P54760	O43861_Y69	0.8386709501444249	combined
P54760	O43865_Y28	0.6968988493089509	combined
P54760	O43865_Y482	0.7521245668518504	combined
P54760	O43868_Y55	0.7284544367041986	combined
P54760	O43896_Y1081	0.734049555986971	combined
P54760	O43896_Y671	0.6965602200496829	combined
P54760	O43897_Y109	0.6883816900737245	combined
P54760	O43914-2_Y101	0.8206320706796276	combined
P54760	O43914-2_Y90	0.7854587813881537	combined
P54760	O43914_Y102	0.8206320706796276	combined
P54760	O43914_Y91	0.7854587813881537	combined
P54760	O60216_Y215	0.7921489408428704	combined
P54760	O60229_Y2282	0.6916108417311042	combined
P54760	O60229_Y2302	0.6991964197887179	combined
P54760	O60231_Y205	0.6984424716720783	combined
P54760	O60239_Y101	0.7075932553306596	combined
P54760	O60241_Y1351	0.8081873025177903	combined
P54760	O60242_Y1237	0.7178139627982293	combined
P54760	O60242_Y1308	0.8566388137943929	combined
P54760	O60244_Y941	0.7582121829926872	combined
P54760	O60264_Y742	0.6773022669382851	combined
P54760	O60264_Y80	0.7686643101553468	combined
P54760	O60264_Y970	0.8376980417945009	combined
P54760	O60271_Y9	0.7964184627567982	combined
P54760	O60285_Y141	0.8285837220654243	combined
P54760	O60291-2_Y537	0.7088330704999994	combined
P54760	O60291-3_Y515	0.7088330704999994	combined
P54760	O60291_Y411	0.7731825225112547	combined
P54760	O60291_Y416	0.7707582063637278	combined
P54760	O60292_Y1265	0.7977649990877265	combined
P54760	O60292_Y1316	0.7257664558991271	combined
P54760	O60292_Y34	0.770377356259325	combined
P54760	O60303_Y1261	0.7032542763335714	combined
P54760	O60306_Y841	0.6793842648282612	combined
P54760	O60307_Y977	0.6928772176880796	combined
P54760	O60330_Y896	0.7172409730367895	combined
P54760	O60331_Y489	0.7413701912270716	combined
P54760	O60331_Y639	0.7549785421881015	combined
P54760	O60333_Y1040	0.7474969419243391	combined
P54760	O60341_Y135	0.7525886947935432	combined
P54760	O60341_Y136	0.7928277684846196	combined
P54760	O60343_Y197	0.7078063339497805	combined
P54760	O60346_Y1712	0.7570825181946073	combined
P54760	O60346_Y1713	0.758392372373597	combined
P54760	O60443_Y254	0.8170813215043473	combined
P54760	O60488_Y541	0.7082091725622575	combined
P54760	O60488_Y582	0.6758148212645001	combined
P54760	O60493_Y22	0.7152415879252582	combined
P54760	O60496_Y139	0.6870285447205208	combined
P54760	O60496_Y192	0.680832316157004	combined
P54760	O60496_Y271	0.7243800160374784	combined
P54760	O60496_Y299	0.9989	combined
P54760	O60496_Y330	0.8440986096882489	combined
P54760	O60496_Y345	0.9693	combined
P54760	O60496_Y402	0.7576316074037927	combined
P54760	O60500_Y1176	0.7938481142349965	combined
P54760	O60500_Y1217	0.774735320608139	combined
P54760	O60506_Y373	0.958	combined
P54760	O60506_Y431	0.7344975354685754	combined
P54760	O60506_Y432	0.7849767488153588	combined
P54760	O60506_Y434	0.7733596671696383	combined
P54760	O60506_Y485	0.7187872868099315	combined
P54760	O60506_Y570	0.720672936467365	combined
P54760	O60506_Y614	0.7310311240681201	combined
P54760	O60508_Y85	0.7318337253959143	combined
P54760	O60516_Y20	0.7341962430285467	combined
P54760	O60547_Y323	0.6781741175183503	combined
P54760	O60547_Y69	0.7263679184923831	combined
P54760	O60563_Y690	0.747835706273685	combined
P54760	O60568_Y444	0.6979556278141992	combined
P54760	O60610_Y209	0.7745138871872735	combined
P54760	O60610_Y374	0.7544621863439602	combined
P54760	O60667_Y315	0.714959145746877	combined
P54760	O60674_Y1007	0.796575375078121	combined
P54760	O60674_Y1008	0.6949810897791409	combined
P54760	O60674_Y570	0.7461748257228884	combined
P54760	O60674_Y813	0.9573	combined
P54760	O60678_Y248	0.8113741813723128	combined
P54760	O60684_Y491	0.692148043013429	combined
P54760	O60701_Y309	0.7280272403115111	combined
P54760	O60711_Y22	0.9143957453026634	combined
P54760	O60711_Y375	0.7358625687486398	combined
P54760	O60716-22_Y776	0.8607874300885465	combined
P54760	O60716-3_Y228	0.8160627423165284	combined
P54760	O60716-3_Y257	0.7634681638305129	combined
P54760	O60716-3_Y291	0.7003063822185046	combined
P54760	O60716-3_Y296	0.8085637362157982	combined
P54760	O60716-3_Y335	0.7326956416594773	combined
P54760	O60716-3_Y904	0.8030474991470101	combined
P54760	O60716-4_Y228	0.8160627423165284	combined
P54760	O60716-4_Y257	0.7634681638305129	combined
P54760	O60716-4_Y291	0.7003063822185046	combined
P54760	O60716-4_Y296	0.8085637362157982	combined
P54760	O60716-4_Y335	0.7326956416594773	combined
P54760	O60716-4_Y883	0.8607874300885465	combined
P54760	O60716_Y228	0.9678	combined
P54760	O60716_Y257	0.7634681638305129	combined
P54760	O60716_Y291	0.7003063822185046	combined
P54760	O60716_Y296	0.8085637362157982	combined
P54760	O60716_Y335	0.7326956416594773	combined
P54760	O60716_Y904	0.8030474991470101	combined
P54760	O60739_Y79	0.7217018032841978	combined
P54760	O60825_Y366	0.6939802385661681	combined
P54760	O60828_Y209	0.8178032740555994	combined
P54760	O60832_Y153	0.6881719263572859	combined
P54760	O60841_Y446	0.6802541929726017	combined
P54760	O60879_Y94	0.703166821095409	combined
P54760	O60882_Y415	0.8354120578868051	combined
P54760	O60882_Y49	0.7477117351482956	combined
P54760	O60884_Y330	0.8100072152649793	combined
P54760	O60890_Y370	0.776470708532703	combined
P54760	O60925_Y61	0.809148987999699	combined
P54760	O60936_Y105	0.7875735957755297	combined
P54760	O75022_Y514	0.9847	combined
P54760	O75022_Y595	0.7379237004173432	combined
P54760	O75023_Y554	0.7470686544194833	combined
P54760	O75023_Y584	0.7357756954369669	combined
P54760	O75037_Y417	0.6773741764259377	combined
P54760	O75081_Y327	0.6776081940071422	combined
P54760	O75083_Y214	0.6793206477930864	combined
P54760	O75083_Y238	0.9793999999999999	combined
P54760	O75083_Y54	0.7348407681820387	combined
P54760	O75112-2_Y118	0.7465450348857657	combined
P54760	O75112_Y656	0.7255746591630572	combined
P54760	O75112_Y661	0.679298378713312	combined
P54760	O75113_Y415	0.7744012220622548	combined
P54760	O75116_Y722	0.9521	combined
P54760	O75116_Y936	0.7626306676964272	combined
P54760	O75122_Y938	0.8934745111936989	combined
P54760	O75155_Y341	0.7049490748854805	combined
P54760	O75161_Y1352	0.687144098694899	combined
P54760	O75164_Y1053	0.7507205444969779	combined
P54760	O75165_Y201	0.7525886947935432	combined
P54760	O75177_Y391	0.7260990268879759	combined
P54760	O75179_Y926	0.7007789480942979	combined
P54760	O75182_Y1074	0.7309809329083857	combined
P54760	O75223_Y168	0.780974029805402	combined
P54760	O75264_Y76	0.7255965541472311	combined
P54760	O75323_Y187	0.7434116101359375	combined
P54760	O75344_Y22	0.995	combined
P54760	O75347_Y48	0.7533895399503239	combined
P54760	O75362_Y104	0.7431029293077986	combined
P54760	O75368_Y79	0.7089904504408228	combined
P54760	O75369_Y1733	0.7180827400956475	combined
P54760	O75369_Y2502	0.7074933406306916	combined
P54760	O75369_Y376	0.6887674657702006	combined
P54760	O75369_Y902	0.7256195610266621	combined
P54760	O75369_Y904	0.7032765142387124	combined
P54760	O75376_Y1476	0.8223910578016568	combined
P54760	O75380_Y100	0.799730144060267	combined
P54760	O75380_Y51	0.7387802026862433	combined
P54760	O75410_Y533	0.725185620521621	combined
P54760	O75431_Y25	0.6825387220640734	combined
P54760	O75431_Y65	0.8750886476678892	combined
P54760	O75461_Y50	0.7752674092505903	combined
P54760	O75477_Y264	0.7839219031373797	combined
P54760	O75494_Y113	0.7512253241605924	combined
P54760	O75509_Y648	0.7686698176739097	combined
P54760	O75526_Y190	0.7570870904741689	combined
P54760	O75533_Y101	0.741011942731866	combined
P54760	O75533_Y119	0.7962761401638951	combined
P54760	O75533_Y1295	0.748715911655495	combined
P54760	O75533_Y44	0.8070053059018174	combined
P54760	O75533_Y70	0.8920119428773476	combined
P54760	O75533_Y761	0.7150247163924099	combined
P54760	O75553_Y198	0.7877894281539319	combined
P54760	O75553_Y220	0.9834	combined
P54760	O75553_Y232	0.7803866373633427	combined
P54760	O75563_Y237	0.8358488664581167	combined
P54760	O75563_Y261	0.9862000000000001	combined
P54760	O75563_Y75	0.8855114083259091	combined
P54760	O75578_Y749	0.8278850985314815	combined
P54760	O75581_Y1541	0.7820920560736884	combined
P54760	O75581_Y1584	0.9974	combined
P54760	O75592_Y2348	0.7344331078929329	combined
P54760	O75592_Y2874	0.7106412511934949	combined
P54760	O75631_Y266	0.8173599188112789	combined
P54760	O75643_Y1682	0.7715730073647161	combined
P54760	O75643_Y1770	0.6943564540417424	combined
P54760	O75643_Y1855	0.7636748516497918	combined
P54760	O75643_Y217	0.8533479155798411	combined
P54760	O75665_Y558	0.848735140169361	combined
P54760	O75674_Y441	0.6880266525657566	combined
P54760	O75674_Y442	0.6965686475922387	combined
P54760	O75674_Y460	0.9751000000000001	combined
P54760	O75676_Y342	0.7223511708974074	combined
P54760	O75718_Y197	0.6872533138271575	combined
P54760	O75808_Y708	0.8396288946703286	combined
P54760	O75815_Y117	0.7124463144236529	combined
P54760	O75815_Y42	0.8418162108633913	combined
P54760	O75815_Y429	0.9862000000000001	combined
P54760	O75817_Y38	0.821712583472419	combined
P54760	O75822_Y243	0.6985600416060814	combined
P54760	O75832_Y138	0.8184857387379092	combined
P54760	O75832_Y199	0.7206309546277528	combined
P54760	O75874_Y139	0.716947983440783	combined
P54760	O75874_Y391	0.7329048234494262	combined
P54760	O75881_Y385	0.7594875372440747	combined
P54760	O75886_Y291	0.7742839119168632	combined
P54760	O75886_Y371	0.7223417145919502	combined
P54760	O75891_Y200	0.8218269839853622	combined
P54760	O75901_Y77	0.7188629372535892	combined
P54760	O75914_Y477	0.6889817394169343	combined
P54760	O75923_Y1319	0.7363451520732908	combined
P54760	O75935_Y72	0.7025741913149425	combined
P54760	O75969_Y404	0.6758897443000457	combined
P54760	O75976_Y1344	0.6827907689749134	combined
P54760	O75976_Y611	0.721057735358662	combined
P54760	O76024_Y241	0.7412932937980791	combined
P54760	O76039_Y686	0.8078969108078983	combined
P54760	O76039_Y704	0.7044125282704565	combined
P54760	O76041_Y102	0.6900141393588829	combined
P54760	O76041_Y139	0.6990651745822075	combined
P54760	O76041_Y821	0.7319870422428545	combined
P54760	O76054_Y36	0.6882937152583392	combined
P54760	O76054_Y369	0.6922600222965134	combined
P54760	O76083_Y444	0.7505653571720352	combined
P54760	O94762_Y484	0.6901255367154776	combined
P54760	O94782_Y678	0.6809232421710156	combined
P54760	O94782_Y681	0.8053339922403844	combined
P54760	O94788_Y333	0.7687721743868257	combined
P54760	O94826_Y310	0.6905736824617935	combined
P54760	O94829_Y963	0.6764211678836517	combined
P54760	O94830_Y480	0.7656810016567656	combined
P54760	O94832_Y72	0.7599795353080053	combined
P54760	O94855_Y283	0.7285963852015014	combined
P54760	O94856_Y565	0.7444936297026753	combined
P54760	O94868_Y659	0.981	combined
P54760	O94875-12_Y48	0.8643248573038311	combined
P54760	O94875-2_Y164	0.8707427998599137	combined
P54760	O94875_Y118	0.8707427998599137	combined
P54760	O94880_Y206	0.7598271329169773	combined
P54760	O94885_Y307	0.6953692659223869	combined
P54760	O94885_Y551	0.7925788494286614	combined
P54760	O94887_Y436	0.7442889682345658	combined
P54760	O94889_Y263	0.8275924726395311	combined
P54760	O94892_Y174	0.716310462188256	combined
P54760	O94898_Y541	0.6976805636323835	combined
P54760	O94898_Y912	0.8267105838275189	combined
P54760	O94900_Y149	0.7572745019784773	combined
P54760	O94900_Y511	0.7785385635306711	combined
P54760	O94906_Y105	0.8236945003977156	combined
P54760	O94910_Y1385	0.7406422947123894	combined
P54760	O94910_Y1441	0.6772941615336074	combined
P54760	O94913_Y1482	0.7819432179824097	combined
P54760	O94915_Y1514	0.6871867040271786	combined
P54760	O94915_Y93	0.8458228786602424	combined
P54760	O94915_Y95	0.7008542244423549	combined
P54760	O94916-4_Y46	0.7782650580805243	combined
P54760	O94916-5_Y46	0.7782650580805243	combined
P54760	O94916_Y28	0.7800379283059499	combined
P54760	O94923_Y560	0.6767163916617167	combined
P54760	O94925_Y370	0.8153022890930579	combined
P54760	O94929-3_Y346	0.7144949866305508	combined
P54760	O94929_Y361	0.8258133986620637	combined
P54760	O94929_Y382	0.7514908281215061	combined
P54760	O94929_Y487	0.6758548287106653	combined
P54760	O94933_Y966	0.7208244451855694	combined
P54760	O94964-1_Y1324	0.6935872407462933	combined
P54760	O94966-3_Y1274	0.8219410727519717	combined
P54760	O94986_Y144	0.726101479292468	combined
P54760	O94986_Y1646	0.8208391118114181	combined
P54760	O94986_Y24	0.6894445788071143	combined
P54760	O94989_Y231	0.745012988703165	combined
P54760	O94989_Y353	0.9693	combined
P54760	O94991_Y749	0.8352089551503643	combined
P54760	O94991_Y917	0.6770998396522341	combined
P54760	O94991_Y932	0.6858488965935956	combined
P54760	O95049_Y364	0.7996936697392178	combined
P54760	O95050_Y11	0.7741023716351738	combined
P54760	O95071_Y1746	0.7379233159301981	combined
P54760	O95071_Y2075	0.7280905248172632	combined
P54760	O95084_Y247	0.7281862309417256	combined
P54760	O95155_Y710	0.6817121266601246	combined
P54760	O95157_Y242	0.7078708654408677	combined
P54760	O95159_Y235	0.6919104923071085	combined
P54760	O95171_Y219	0.8430641833951309	combined
P54760	O95197_Y1004	0.739517742554183	combined
P54760	O95202_Y141	0.8420238650963049	combined
P54760	O95206_Y1004	0.7011621882539261	combined
P54760	O95206_Y1052	0.7769632469569454	combined
P54760	O95208-2_Y186	0.6995898748365488	combined
P54760	O95208_Y186	0.6995898748365488	combined
P54760	O95218_Y124	0.880895432319736	combined
P54760	O95235_Y869	0.6910479941170558	combined
P54760	O95239_Y1020	0.7559824692982339	combined
P54760	O95248_Y1256	0.7265004522504064	combined
P54760	O95248_Y1530	0.721534353936794	combined
P54760	O95251_Y72	0.7003203692373456	combined
P54760	O95299_Y275	0.742439169405514	combined
P54760	O95359_Y164	0.7786326693572869	combined
P54760	O95361_Y341	0.6906122143086455	combined
P54760	O95373_Y959	0.7442861936921954	combined
P54760	O95376_Y337	0.7219195477067806	combined
P54760	O95377_Y117	0.6982537404416237	combined
P54760	O95391_Y243	0.757503167914286	combined
P54760	O95391_Y284	0.8126644994477206	combined
P54760	O95391_Y297	0.7164112601695032	combined
P54760	O95415_Y23	0.7068097328784914	combined
P54760	O95425_Y132	0.792249957046551	combined
P54760	O95425_Y1579	0.7358307706225968	combined
P54760	O95425_Y993	0.7500089419240066	combined
P54760	O95429_Y102	0.6877874392123227	combined
P54760	O95429_Y72	0.6895799806314081	combined
P54760	O95436_Y17	0.7220791618296626	combined
P54760	O95461_Y573	0.7293767486241544	combined
P54760	O95478_Y6	0.7407324621436555	combined
P54760	O95479_Y117	0.7485570872899919	combined
P54760	O95479_Y449	0.7175597336630529	combined
P54760	O95487_Y207	0.7344677117359797	combined
P54760	O95487_Y670	0.7120336765847517	combined
P54760	O95490_Y1351	0.6781871069489236	combined
P54760	O95490_Y1372	0.8645455321419511	combined
P54760	O95490_Y1406	0.8122966387738909	combined
P54760	O95490_Y1407	0.8624416184847121	combined
P54760	O95490_Y1433	0.6800157070272799	combined
P54760	O95500_Y211	0.8042833031801888	combined
P54760	O95544_Y168	0.6917140921168435	combined
P54760	O95551_Y84	0.8031927105892728	combined
P54760	O95568_Y297	0.696824393892906	combined
P54760	O95573_Y591	0.6758148212645001	combined
P54760	O95602_Y839	0.7934014856541716	combined
P54760	O95644_Y371	0.7537040608264484	combined
P54760	O95644_Y709	0.8064297806035297	combined
P54760	O95684_Y337	0.8123025203880544	combined
P54760	O95714_Y4796	0.8514066711595549	combined
P54760	O95757_Y726	0.7106920658458968	combined
P54760	O95801_Y89	0.6977171834350552	combined
P54760	O95810_Y399	0.6959646494621348	combined
P54760	O95817_Y240	0.7429486668303128	combined
P54760	O95819_Y1143	0.8983699366134494	combined
P54760	O95819_Y321	0.6820156636737564	combined
P54760	O95819_Y560	0.7482655005524873	combined
P54760	O95832_Y210	0.7230031363967315	combined
P54760	O95833_Y128	0.7246938926378464	combined
P54760	O95835_Y143	0.68310601725915	combined
P54760	O95866_Y211	0.737546310697245	combined
P54760	O95866_Y237	0.9754999999999999	combined
P54760	O95926_Y210	0.8013864938976799	combined
P54760	O95926_Y95	0.7712157460662341	combined
P54760	O95954_Y146	0.7955093480983048	combined
P54760	O95976_Y229	0.7576327504736831	combined
P54760	O95983_Y35	0.7637743195133482	combined
P54760	O95994_Y124	0.7293309634792703	combined
P54760	O95995_Y51	0.7166493928023133	combined
P54760	O95997_Y111	0.7621473257890305	combined
P54760	O96000_Y137	0.6957973871625313	combined
P54760	O96000_Y143	0.7412977309875627	combined
P54760	O96008_Y194	0.7000693095232291	combined
P54760	O96019_Y69	0.6922570503147984	combined
P54760	O97980_Y30	0.7743107324931104	combined
P54760	P00325_Y247	0.7293944038581893	combined
P54760	P00326_Y247	0.7293944038581893	combined
P54760	P00352_Y316	0.8052183759167394	combined
P54760	P00390_Y408	0.7205186843814234	combined
P54760	P00414_Y67	0.7291960188829326	combined
P54760	P00505_Y316	0.8154976189542437	combined
P54760	P00505_Y96	0.7740654193030795	combined
P54760	P00519-2_Y204	0.8287222413530556	combined
P54760	P00519-2_Y412	0.7820480998406291	combined
P54760	P00519_Y185	0.8287222413530556	combined
P54760	P00519_Y257	0.7342302649451037	combined
P54760	P00519_Y393	0.7820480998406291	combined
P54760	P00533_Y1016	0.8428485796307066	combined
P54760	P00533_Y112	0.6783458897482488	combined
P54760	P00533_Y1125	0.8165347782235542	combined
P54760	P00533_Y1138	0.6840996879149019	combined
P54760	P00533_Y1172	0.6842718238488564	combined
P54760	P00533_Y1197	0.8253241543574147	combined
P54760	P00533_Y869	0.6940948988677228	combined
P54760	P00734_Y320	0.6814295805662989	combined
P54760	P00738_Y125	0.7170784388899146	combined
P54760	P00738_Y66	0.7319511602398394	combined
P54760	P00739_Y67	0.7319511602398394	combined
P54760	P00813_Y249	0.7013667977643133	combined
P54760	P00813_Y290	0.726811689398482	combined
P54760	P00813_Y308	0.7128710272372148	combined
P54760	P00966_Y383	0.7620236352353414	combined
P54760	P01023_Y1025	0.6856611213852312	combined
P54760	P01036_Y63	0.791716808466565	combined
P54760	P01100_Y10	0.9814	combined
P54760	P01100_Y30	0.7433291012729373	combined
P54760	P01106_Y31	0.8195410000776664	combined
P54760	P01111_Y64	0.7870597339020584	combined
P54760	P01112_Y64	0.7870597339020584	combined
P54760	P01116_Y64	0.7870597339020584	combined
P54760	P01130_Y828	0.8490131867244363	combined
P54760	P01130_Y845	0.8545483156210498	combined
P54760	P01889_Y147	0.8150408378344828	combined
P54760	P01889_Y344	0.7000589179787707	combined
P54760	P01889_Y83	0.7760428262980811	combined
P54760	P02533_Y291	0.6796809953802726	combined
P54760	P02549_Y1499	0.7313785133993667	combined
P54760	P02549_Y548	0.7517018803894576	combined
P54760	P02647_Y53	0.704237150174631	combined
P54760	P02671_Y127	0.7723294390604813	combined
P54760	P02675_Y315	0.7966948466647601	combined
P54760	P02730_Y21	0.8310823689304626	combined
P54760	P02730_Y46	0.7166092190914369	combined
P54760	P02730_Y8	0.7147537049129331	combined
P54760	P02730_Y904	0.7881785914939016	combined
P54760	P02751_Y112	0.7912798751967198	combined
P54760	P02768_Y521	0.7344737907894878	combined
P54760	P02774_Y155	0.7690945200959274	combined
P54760	P02775_Y58	0.9534	combined
P54760	P02786_Y219	0.7204203180215797	combined
P54760	P02786_Y402	0.746831467417219	combined
P54760	P02808_Y49	0.6909284913557834	combined
P54760	P03372_Y219	0.7467207974687362	combined
P54760	P03372_Y52	0.7917817556194303	combined
P54760	P03951_Y115	0.7863603829600037	combined
P54760	P03951_Y608	0.7241475571879425	combined
P54760	P04004_Y75	0.7354001450202379	combined
P54760	P04040_Y231	0.7459284422037782	combined
P54760	P04049_Y232	0.7245753770732976	combined
P54760	P04049_Y341	0.8158048241830693	combined
P54760	P04053_Y477	0.744639682860039	combined
P54760	P04062_Y244	0.6961723764358595	combined
P54760	P04075_Y328	0.7127003357279401	combined
P54760	P04083_Y21	0.7315784155401142	combined
P54760	P04114_Y1774	0.7136010748016001	combined
P54760	P04234_Y149	0.7816100546755269	combined
P54760	P04234_Y160	0.8543863426175756	combined
P54760	P04264_Y373	0.7313222327945796	combined
P54760	P04279_Y288	0.6773949595148546	combined
P54760	P04279_Y315	0.7197624812996365	combined
P54760	P04279_Y348	0.6773949595148546	combined
P54760	P04350_Y200	0.7230438712510088	combined
P54760	P04350_Y208	0.7252641286400048	combined
P54760	P04350_Y36	0.6830985665217733	combined
P54760	P04350_Y59	0.6991235438874307	combined
P54760	P04439_Y147	0.8150408378344828	combined
P54760	P04439_Y83	0.7058023246009653	combined
P54760	P04626_Y1023	0.7817502781764495	combined
P54760	P04626_Y1127	0.7881881517148034	combined
P54760	P04626_Y1139	0.9506999999999999	combined
P54760	P04626_Y1196	0.8692924935660233	combined
P54760	P04626_Y1222	0.7071165120539942	combined
P54760	P04626_Y1248	0.7917856628401467	combined
P54760	P04626_Y877	0.8331953440144694	combined
P54760	P04629-2_Y490	0.705817911917653	combined
P54760	P04629-2_Y670	0.7353308334187	combined
P54760	P04629-2_Y674	0.7782259858733604	combined
P54760	P04629_Y496	0.705817911917653	combined
P54760	P04629_Y676	0.7353308334187	combined
P54760	P04629_Y680	0.7782259858733604	combined
P54760	P04629_Y751	0.958	combined
P54760	P04629_Y757	0.958	combined
P54760	P04632_Y87	0.7066904899058304	combined
P54760	P04818_Y153	0.739417827854215	combined
P54760	P04843_Y292	0.709493089446279	combined
P54760	P04843_Y398	0.705892731037754	combined
P54760	P04899_Y168	0.7501435332078327	combined
P54760	P04899_Y303	0.7279475371655146	combined
P54760	P04899_Y321	0.7708615606649117	combined
P54760	P04920_Y1234	0.8134839766437153	combined
P54760	P04920_Y73	0.6934454273390687	combined
P54760	P05060_Y173	0.7585831611298544	combined
P54760	P05067-4_Y303	0.7562785971406668	combined
P54760	P05067-4_Y682	0.8311087634533871	combined
P54760	P05067-4_Y687	0.7211261117211988	combined
P54760	P05067-8_Y738	0.8311087634533871	combined
P54760	P05067-8_Y743	0.7211261117211988	combined
P54760	P05067_Y757	0.8311087634533871	combined
P54760	P05067_Y762	0.7211261117211988	combined
P54760	P05091_Y332	0.7954679481851823	combined
P54760	P05106_Y773	0.7238154434270498	combined
P54760	P05187_Y239	0.6931753510985931	combined
P54760	P05187_Y243	0.8201768171169022	combined
P54760	P05187_Y441	0.6836291587818225	combined
P54760	P05198_Y150	0.7382967568634021	combined
P54760	P05198_Y82	0.7447408237622534	combined
P54760	P05388_Y257	0.7237332878765613	combined
P54760	P05412_Y170	0.963	combined
P54760	P05546_Y79	0.8503628820848798	combined
P54760	P05549_Y73	0.6965426271649147	combined
P54760	P05556-5_Y783	0.8240063506469142	combined
P54760	P06127_Y453	0.8914957948640956	combined
P54760	P06127_Y487	0.8170293637820549	combined
P54760	P06132_Y30	0.7842771900424148	combined
P54760	P06213-2_Y1173	0.7452118101232889	combined
P54760	P06213-2_Y1177	0.8238259222604818	combined
P54760	P06213-2_Y1178	0.6827797539377874	combined
P54760	P06213-2_Y1349	0.7287731453727399	combined
P54760	P06213-2_Y987	0.7691313789041214	combined
P54760	P06213_Y1185	0.7452118101232889	combined
P54760	P06213_Y1189	0.8238259222604818	combined
P54760	P06213_Y1190	0.6827797539377874	combined
P54760	P06213_Y1361	0.7287731453727399	combined
P54760	P06213_Y992	0.9628	combined
P54760	P06213_Y999	0.7691313789041214	combined
P54760	P06239_Y192	0.7177608100483243	combined
P54760	P06239_Y394	0.8848445829180094	combined
P54760	P06239_Y505	0.7572847376497689	combined
P54760	P06241-2_Y417	0.8698192929123453	combined
P54760	P06241-2_Y528	0.7733564457908562	combined
P54760	P06241_Y214	0.7314255870957636	combined
P54760	P06241_Y420	0.8698192929123453	combined
P54760	P06241_Y531	0.7733564457908562	combined
P54760	P06340_Y187	0.7103652517726781	combined
P54760	P06396_Y465	0.7068873369325072	combined
P54760	P06400_Y325	0.7090338143558481	combined
P54760	P06400_Y606	0.8093530779328633	combined
P54760	P06400_Y805	0.8337914445707849	combined
P54760	P06576_Y247	0.7715974274941937	combined
P54760	P06576_Y499	0.6922293048910942	combined
P54760	P06732_Y125	0.961	combined
P54760	P06732_Y20	0.7193967924585986	combined
P54760	P06733_Y270	0.8352354120225556	combined
P54760	P06753-2_Y126	0.7224839748355866	combined
P54760	P06753_Y163	0.7224839748355866	combined
P54760	P07101_Y230	0.6792364451083395	combined
P54760	P07195_Y84	0.8104926250897232	combined
P54760	P07202_Y55	0.7602355933550065	combined
P54760	P07205_Y76	0.6763471073462961	combined
P54760	P07237_Y63	0.7165611062405943	combined
P54760	P07315_Y66	0.733052736693248	combined
P54760	P07316_Y66	0.733052736693248	combined
P54760	P07327_Y247	0.7293944038581893	combined
P54760	P07332_Y261	0.7606050439351383	combined
P54760	P07332_Y713	0.7352669254202804	combined
P54760	P07333_Y561	0.7790975766648144	combined
P54760	P07333_Y723	0.8349676634880387	combined
P54760	P07333_Y809	0.7038972011892167	combined
P54760	P07333_Y923	0.841116236428669	combined
P54760	P07355_Y275	0.7798929974353876	combined
P54760	P07358_Y278	0.7195300744078228	combined
P54760	P07359_Y292	0.8663262791580763	combined
P54760	P07360_Y132	0.7472692112275318	combined
P54760	P07384_Y410	0.8221447054571799	combined
P54760	P07437_Y200	0.7230438712510088	combined
P54760	P07437_Y208	0.7252641286400048	combined
P54760	P07437_Y36	0.6830985665217733	combined
P54760	P07737_Y129	0.7045587061263537	combined
P54760	P07766_Y188	0.9939	combined
P54760	P07766_Y199	0.7246671967601326	combined
P54760	P07814_Y827	0.8079452210980858	combined
P54760	P07814_Y872	0.6851647173064502	combined
P54760	P07858_Y173	0.6867593309782354	combined
P54760	P07900_Y309	0.7135559443240168	combined
P54760	P07900_Y434	0.768888705166383	combined
P54760	P07910-2_Y113	0.6846195768841591	combined
P54760	P07910-2_Y124	0.8222016511208122	combined
P54760	P07910-4_Y113	0.6846195768841591	combined
P54760	P07910-4_Y124	0.8222016511208122	combined
P54760	P07910_Y126	0.6846195768841591	combined
P54760	P07910_Y137	0.8222016511208122	combined
P54760	P07942_Y220	0.6896835843296591	combined
P54760	P07947_Y146	0.6944906712299679	combined
P54760	P07947_Y223	0.7314255870957636	combined
P54760	P07947_Y336	0.9777	combined
P54760	P07947_Y426	0.8698192929123453	combined
P54760	P07947_Y537	0.7733564457908562	combined
P54760	P07948-2_Y173	0.7602736575823578	combined
P54760	P07948-2_Y376	0.8848445829180094	combined
P54760	P07948-2_Y487	0.7613543262483161	combined
P54760	P07948_Y194	0.7602736575823578	combined
P54760	P07948_Y397	0.8848445829180094	combined
P54760	P07948_Y473	0.7092337580627734	combined
P54760	P07948_Y508	0.7613543262483161	combined
P54760	P07949-2_Y1062	0.6921872191360374	combined
P54760	P07949_Y1062	0.8030386455511316	combined
P54760	P07949_Y1096	0.792363058616437	combined
P54760	P07949_Y900	0.7208620106187867	combined
P54760	P07949_Y905	0.8667356540520176	combined
P54760	P07951_Y162	0.7448992012913448	combined
P54760	P07951_Y261	0.6992282179147609	combined
P54760	P07996_Y1022	0.8582811558298757	combined
P54760	P08069_Y1161	0.7452118101232889	combined
P54760	P08069_Y1165	0.8238259222604818	combined
P54760	P08069_Y1166	0.6827797539377874	combined
P54760	P08069_Y1346	0.7929815113848826	combined
P54760	P08069_Y973	0.7653683200840102	combined
P54760	P08069_Y980	0.6840024230587707	combined
P54760	P08133_Y30	0.8294385928618445	combined
P54760	P08133_Y302	0.751996272843966	combined
P54760	P08133_Y95	0.6948803957133383	combined
P54760	P08134_Y66	0.7424131905443679	combined
P54760	P08138_Y336	0.8594793424721148	combined
P54760	P08174_Y266	0.7515899114979178	combined
P54760	P08559_Y242	0.6982105739659432	combined
P54760	P08559_Y301	0.7525169515706019	combined
P54760	P08572_Y327	0.6863222937929455	combined
P54760	P08575_Y707	0.7727202338729309	combined
P54760	P08581_Y1234	0.859220593015099	combined
P54760	P08581_Y1235	0.8419996216230833	combined
P54760	P08581_Y1313	0.991	combined
P54760	P08581_Y745	0.6933667945221513	combined
P54760	P08590_Y130	0.8192788214109793	combined
P54760	P08621_Y219	0.791693011829755	combined
P54760	P08621_Y414	0.8044279223044174	combined
P54760	P08631_Y209	0.722868939991595	combined
P54760	P08631_Y411	0.8848445829180094	combined
P54760	P08631_Y522	0.677691482235977	combined
P54760	P08651_Y299	0.7287431138092548	combined
P54760	P08651_Y476	0.7395660112781927	combined
P54760	P08670_Y358	0.6873373398556486	combined
P54760	P08670_Y53	0.6860617777733719	combined
P54760	P08670_Y61	0.6968337462829186	combined
P54760	P08684_Y432	0.6949657102933424	combined
P54760	P08697_Y484	0.7329343666103217	combined
P54760	P08727_Y256	0.6778152351389328	combined
P54760	P08727_Y391	0.8187735845194086	combined
P54760	P08754_Y320	0.7708615606649117	combined
P54760	P08758_Y256	0.675483330996275	combined
P54760	P08779_Y293	0.7338210459243292	combined
P54760	P08865_Y139	0.736006595554834	combined
P54760	P08887_Y457	0.6945722864201448	combined
P54760	P08922_Y2114	0.7171733344739093	combined
P54760	P08922_Y2115	0.695986118392986	combined
P54760	P08922_Y2334	0.9681000000000001	combined
P54760	P09131_Y444	0.7571897069756963	combined
P54760	P09211_Y199	0.7654272401410898	combined
P54760	P09234_Y12	0.6989615085346899	combined
P54760	P09327_Y604	0.788503015511895	combined
P54760	P09327_Y681	0.6912289109060776	combined
P54760	P09429_Y144	0.6849506514906057	combined
P54760	P09493-3_Y162	0.7409196138593526	combined
P54760	P09493_Y162	0.7409196138593526	combined
P54760	P09496_Y83	0.691315888133195	combined
P54760	P09496_Y84	0.8340097709198573	combined
P54760	P09496_Y94	0.781010046898495	combined
P54760	P09497_Y87	0.7239189847760341	combined
P54760	P09525_Y165	0.701621078857212	combined
P54760	P09525_Y179	0.772053200634142	combined
P54760	P09543_Y86	0.7236731831834134	combined
P54760	P09619_Y1021	0.9765999999999999	combined
P54760	P09619_Y579	0.8529485061770354	combined
P54760	P09619_Y581	0.8027284163828684	combined
P54760	P09619_Y740	0.7888274914876106	combined
P54760	P09619_Y751	0.7299258378333398	combined
P54760	P09619_Y771	0.9547	combined
P54760	P09619_Y778	0.9562	combined
P54760	P09619_Y857	0.767178838875009	combined
P54760	P09619_Y934	0.9745999999999999	combined
P54760	P09693_Y160	0.7418166535431852	combined
P54760	P09693_Y171	0.8483737326446401	combined
P54760	P09769_Y34	0.7396395106721474	combined
P54760	P09769_Y412	0.8522092101380823	combined
P54760	P09769_Y523	0.7715734853757613	combined
P54760	P09874_Y117	0.7746876649852525	combined
P54760	P09884_Y452	0.7455051945979848	combined
P54760	P09884_Y58	0.7869150108623855	combined
P54760	P09917_Y21	0.8052545488829994	combined
P54760	P09917_Y23	0.7895505871087529	combined
P54760	P09917_Y43	0.7061356853471928	combined
P54760	P09917_Y95	0.7944915067101425	combined
P54760	P0C1Z6_Y131	0.7286679829428201	combined
P54760	P0C7A2_Y51	0.6824384956177715	combined
P54760	P0C7P1_Y342	0.7927071850027235	combined
P54760	P0C7T5_Y230	0.7118340550157045	combined
P54760	P0C7U0_Y750	0.7215485280034354	combined
P54760	P0CG38_Y468	0.6802858352254777	combined
P54760	P0CG39_Y431	0.6802858352254777	combined
P54760	P0CJ78_Y77	0.7042271742919509	combined
P54760	P0CL82_Y17	0.7418899762808842	combined
P54760	P0DJD0_Y590	0.7305371100445646	combined
P54760	P0DJD3_Y342	0.7927071850027235	combined
P54760	P0DJD7_Y126	0.8567280771612912	combined
P54760	P0DJD8_Y126	0.8567280771612912	combined
P54760	P0DJD9_Y126	0.8567280771612912	combined
P54760	P0DJI8_Y47	0.7716996802916649	combined
P54760	P0DJI9_Y47	0.7716996802916649	combined
P54760	P0DMM9_Y76	0.720118506004328	combined
P54760	P0DP23_Y100	0.8026206560668342	combined
P54760	P0DP23_Y139	0.7168080820777387	combined
P54760	P0DPB3_Y279	0.7973211762239053	combined
P54760	P0DPH7_Y103	0.6986540850834305	combined
P54760	P0DPH7_Y210	0.7522141315735378	combined
P54760	P0DPH7_Y224	0.842826580731088	combined
P54760	P0DTE4-1_Y383	0.7840263381591874	combined
P54760	P0DTW1_Y17	0.7418899762808842	combined
P54760	P10275_Y225	0.7158836502827134	combined
P54760	P10275_Y309	0.853501429866126	combined
P54760	P10275_Y359	0.7726453108373854	combined
P54760	P10275_Y535	0.7020611607650281	combined
P54760	P10321_Y147	0.8150408378344828	combined
P54760	P10321_Y83	0.757170118914392	combined
P54760	P10398_Y302	0.8189837638976256	combined
P54760	P10398_Y42	0.8016295105563856	combined
P54760	P10586_Y1356	0.6970836109694224	combined
P54760	P10586_Y1405	0.7260053159400494	combined
P54760	P10586_Y1694	0.8317433750734656	combined
P54760	P10586_Y1888	0.7251825550160059	combined
P54760	P10636-8_Y18	0.7908549337691797	combined
P54760	P10636-8_Y197	0.6800564834477348	combined
P54760	P10636-8_Y29	0.6841031171245733	combined
P54760	P10636_Y18	0.7908549337691797	combined
P54760	P10636_Y514	0.6800564834477348	combined
P54760	P10696_Y236	0.6931753510985931	combined
P54760	P10696_Y240	0.8201768171169022	combined
P54760	P10696_Y438	0.6836291587818225	combined
P54760	P10721_Y568	0.7992102862656433	combined
P54760	P10721_Y570	0.7270833763283486	combined
P54760	P10721_Y721	0.7967837878937801	combined
P54760	P10721_Y823	0.6786450207470304	combined
P54760	P10721_Y900	0.6819551433188303	combined
P54760	P10721_Y936	0.8103814459555622	combined
P54760	P10747_Y191	0.8145685421388454	combined
P54760	P10809_Y223	0.7374688936910294	combined
P54760	P10809_Y503	0.6987541556565656	combined
P54760	P10912_Y566	0.7865383901165772	combined
P54760	P11055_Y78	0.7998054827575909	combined
P54760	P11137-2_Y67	0.8015617161203386	combined
P54760	P11137-3_Y67	0.8015617161203386	combined
P54760	P11137_Y592	0.7999438253889665	combined
P54760	P11137_Y593	0.7501759236519097	combined
P54760	P11137_Y67	0.8015617161203386	combined
P54760	P11171-2_Y627	0.8038499757762707	combined
P54760	P11171-4_Y13	0.7566088715981903	combined
P54760	P11171-4_Y418	0.8038499757762707	combined
P54760	P11171_Y222	0.7566088715981903	combined
P54760	P11171_Y459	0.7209819290418374	combined
P54760	P11171_Y660	0.8038499757762707	combined
P54760	P11172_Y37	0.7183823283223852	combined
P54760	P11216_Y197	0.682700570369014	combined
P54760	P11217_Y733	0.7179235935922661	combined
P54760	P11233_Y75	0.7653194382588776	combined
P54760	P11234_Y75	0.7653194382588776	combined
P54760	P11274_Y177	0.7930621601614248	combined
P54760	P11274_Y246	0.7529005450427418	combined
P54760	P11277_Y660	0.8506650785892764	combined
P54760	P11308_Y252	0.7682399194796631	combined
P54760	P11308_Y41	0.7218649505321958	combined
P54760	P11310_Y183	0.6994598038745622	combined
P54760	P11362_Y463	0.9815999999999999	combined
P54760	P11362_Y766	0.721457082412201	combined
P54760	P11362_Y776	0.710700025768952	combined
P54760	P11387_Y125	0.8033325807776838	combined
P54760	P11387_Y147	0.7681891048272611	combined
P54760	P11387_Y268	0.6759305830697675	combined
P54760	P11413-3_Y431	0.7695050484513035	combined
P54760	P11413_Y401	0.7695050484513035	combined
P54760	P11532_Y2885	0.7269999322263471	combined
P54760	P11586_Y52	0.8039625785520227	combined
P54760	P11686_Y16	0.8017653696086356	combined
P54760	P11908_Y146	0.8194350063241901	combined
P54760	P11912_Y182	0.7117006379764023	combined
P54760	P11912_Y188	0.8753983988251072	combined
P54760	P11912_Y199	0.8461441332571759	combined
P54760	P11940_Y116	0.8035510110422006	combined
P54760	P11940_Y291	0.6857100343849971	combined
P54760	P11940_Y422	0.690300842070492	combined
P54760	P12081_Y270	0.7653322614247394	combined
P54760	P12111_Y2827	0.6966538686483426	combined
P54760	P12259_Y693	0.8167407905924434	combined
P54760	P12270_Y1903	0.764782652638331	combined
P54760	P12270_Y2194	0.7009230372497589	combined
P54760	P12270_Y54	0.7182869339442564	combined
P54760	P12277_Y125	0.961	combined
P54760	P12277_Y82	0.7964721143008372	combined
P54760	P12318_Y281	0.885651070683431	combined
P54760	P12318_Y288	0.6852390168493282	combined
P54760	P12318_Y304	0.8400286573856458	combined
P54760	P12429_Y300	0.9525	combined
P54760	P12694_Y345	0.783380919332872	combined
P54760	P12694_Y353	0.6977862872057039	combined
P54760	P12814_Y12	0.757917478791845	combined
P54760	P12814_Y466	0.690872065269374	combined
P54760	P12814_Y467	0.8105993878174895	combined
P54760	P12814_Y842	0.840341131127512	combined
P54760	P12814_Y859	0.7007789065281199	combined
P54760	P12829_Y132	0.8127587507559589	combined
P54760	P12830_Y753	0.7664670180796039	combined
P54760	P12830_Y755	0.6902967893681532	combined
P54760	P12883_Y162	0.725012133686887	combined
P54760	P12931_Y139	0.6799140777224761	combined
P54760	P12931_Y419	0.8698192929123453	combined
P54760	P12931_Y530	0.7730625313473929	combined
P54760	P12955_Y128	0.7017992211038635	combined
P54760	P12956_Y30	0.734572707901188	combined
P54760	P13521_Y349	0.6756462184556615	combined
P54760	P13533_Y162	0.725012133686887	combined
P54760	P13639_Y175	0.7855690252833135	combined
P54760	P13639_Y373	0.9606	combined
P54760	P13639_Y434	0.6911337970996494	combined
P54760	P13639_Y443	0.8164343439463633	combined
P54760	P13646_Y152	0.6960831130689613	combined
P54760	P13646_Y156	0.692355094536764	combined
P54760	P13646_Y238	0.6755139860524275	combined
P54760	P13667_Y101	0.696509270307203	combined
P54760	P13667_Y458	0.7227490319600888	combined
P54760	P13667_Y565	0.6818834104874335	combined
P54760	P13688_Y493	0.6825063524030852	combined
P54760	P13762_Y66	0.7210355598027877	combined
P54760	P13796_Y28	0.8255588473890092	combined
P54760	P13807_Y675	0.7045855786603233	combined
P54760	P13928_Y31	0.7281934011074019	combined
P54760	P13984_Y124	0.953	combined
P54760	P14317_Y360	0.7362236749185713	combined
P54760	P14317_Y378	0.9945	combined
P54760	P14317_Y397	0.9978	combined
P54760	P14410_Y983	0.8068131662447804	combined
P54760	P14543_Y326	0.8091370377235717	combined
P54760	P14598_Y139	0.7513193676379415	combined
P54760	P14625_Y258	0.828079358063588	combined
P54760	P14625_Y678	0.6830693662818449	combined
P54760	P14649_Y143	0.6947743500021396	combined
P54760	P14672_Y502	0.726839320515197	combined
P54760	P14778_Y496	0.7621304187461966	combined
P54760	P14784_Y387	0.6878499443522402	combined
P54760	P14784_Y418	0.8290216840981708	combined
P54760	P14866_Y285	0.701109399208077	combined
P54760	P14866_Y333	0.718374846410375	combined
P54760	P14866_Y430	0.6981853225129091	combined
P54760	P14866_Y92	0.8477108144574566	combined
P54760	P14867_Y368	0.7611231039925707	combined
P54760	P14868_Y24	0.7331647159763325	combined
P54760	P14923_Y701	0.7926685388488826	combined
P54760	P14923_Y74	0.6895702125796171	combined
P54760	P14927_Y39	0.7431385203475689	combined
P54760	P14927_Y90	0.8290209462985143	combined
P54760	P15085_Y152	0.7208639954037784	combined
P54760	P15090_Y20	0.7530153092597411	combined
P54760	P15153_Y64	0.7424131905443679	combined
P54760	P15172_Y213	0.7939499513706895	combined
P54760	P15172_Y30	0.8936114613581172	combined
P54760	P15173_Y11	0.6850269773846532	combined
P54760	P15173_Y22	0.7381054277468329	combined
P54760	P15259_Y92	0.677223228851134	combined
P54760	P15311_Y116	0.7863035412118158	combined
P54760	P15311_Y146	0.6810618653740915	combined
P54760	P15311_Y478	0.9797	combined
P54760	P15391_Y378	0.7295757882667118	combined
P54760	P15391_Y409	0.8192212522546795	combined
P54760	P15391_Y439	0.8735030850313273	combined
P54760	P15391_Y500	0.790836083507532	combined
P54760	P15391_Y531	0.8974460659618249	combined
P54760	P15498_Y142	0.8918590313006413	combined
P54760	P15498_Y160	0.953	combined
P54760	P15498_Y174	0.9865999999999999	combined
P54760	P15498_Y844	0.7683096467429793	combined
P54760	P15529-16_Y321	0.7189515251700976	combined
P54760	P15529-2_Y384	0.7189515251700976	combined
P54760	P15529-4_Y354	0.7189515251700976	combined
P54760	P15529_Y354	0.9623	combined
P54760	P15559_Y43	0.7176477500446161	combined
P54760	P15880_Y223	0.784110509669301	combined
P54760	P15884_Y375	0.8032294966566558	combined
P54760	P15924_Y1139	0.7280978508561065	combined
P54760	P15924_Y2159	0.7188500517384607	combined
P54760	P15924_Y28	0.7113574987868392	combined
P54760	P15924_Y41	0.685063919325203	combined
P54760	P15941-6_Y204	0.7219631506273283	combined
P54760	P15941_Y1203	0.8007124151917481	combined
P54760	P15941_Y1212	0.6937264770504924	combined
P54760	P15941_Y1218	0.7129347689709231	combined
P54760	P15941_Y1229	0.7219631506273283	combined
P54760	P16035_Y62	0.8208547303027393	combined
P54760	P16035_Y90	0.7333477110742461	combined
P54760	P16144-2_Y1343	0.8109828046333736	combined
P54760	P16144-2_Y1690	0.6866481102778964	combined
P54760	P16144_Y1039	0.7851343885447937	combined
P54760	P16144_Y1343	0.8109828046333736	combined
P54760	P16144_Y1760	0.6866481102778964	combined
P54760	P16157-11_Y1504	0.7626478449194171	combined
P54760	P16234_Y1018	0.7717259708991449	combined
P54760	P16234_Y572	0.8541674966912803	combined
P54760	P16234_Y574	0.8027284163828684	combined
P54760	P16234_Y731	0.8148708321671423	combined
P54760	P16234_Y742	0.7233419007460776	combined
P54760	P16234_Y762	0.7620043693119154	combined
P54760	P16234_Y849	0.7717618217275266	combined
P54760	P16234_Y988	0.7886746838263488	combined
P54760	P16278_Y154	0.6799748682575582	combined
P54760	P16284_Y690	0.6991012332414783	combined
P54760	P16284_Y713	0.8447064111236247	combined
P54760	P16410_Y201	0.7568982241536363	combined
P54760	P16435_Y573	0.7133527792383094	combined
P54760	P16471_Y509	0.6940032766202325	combined
P54760	P16473_Y739	0.7179137735827529	combined
P54760	P16591_Y229	0.7384128615896366	combined
P54760	P16591_Y714	0.7801935209011265	combined
P54760	P16615_Y427	0.6969103839232998	combined
P54760	P16662_Y438	0.6778282453525948	combined
P54760	P16871_Y449	0.7547831811522823	combined
P54760	P16885_Y1020	0.6823837321784753	combined
P54760	P16885_Y1197	0.7993074160316966	combined
P54760	P16885_Y680	0.7225293339271478	combined
P54760	P16885_Y753	0.7596713948401783	combined
P54760	P16885_Y759	0.742258772193715	combined
P54760	P16930_Y128	0.7187155331954459	combined
P54760	P16989-2_Y218	0.6930351172061261	combined
P54760	P16989_Y287	0.6930351172061261	combined
P54760	P17014_Y153	0.7107620009401023	combined
P54760	P17014_Y160	0.8235934945855793	combined
P54760	P17050_Y372	0.6784117721401156	combined
P54760	P17081_Y70	0.7424131905443679	combined
P54760	P17174_Y381	0.6996338518526971	combined
P54760	P17181_Y527	0.7439757047353209	combined
P54760	P17181_Y538	0.7586626044872393	combined
P54760	P17252_Y285	0.8160195134915812	combined
P54760	P17252_Y286	0.7933419421044245	combined
P54760	P17252_Y658	0.7219551491380952	combined
P54760	P17275_Y173	0.8095697416348223	combined
P54760	P17275_Y182	0.7846260757560634	combined
P54760	P17302_Y247	0.7353908965456699	combined
P54760	P17482_Y33	0.6888815649283546	combined
P54760	P17568_Y29	0.6816011033991304	combined
P54760	P17612_Y331	0.7080941797312801	combined
P54760	P17655_Y434	0.9890000000000001	combined
P54760	P17676_Y78	0.6801584868481393	combined
P54760	P17706_Y68	0.855491763942434	combined
P54760	P17812_Y567	0.8280586684985713	combined
P54760	P17844_Y59	0.7401072756544008	combined
P54760	P17948_Y1048	0.7622034401291063	combined
P54760	P17948_Y1053	0.737942644202891	combined
P54760	P17948_Y1169	0.8748913122386228	combined
P54760	P17948_Y1213	0.7028496711585365	combined
P54760	P17948_Y1242	0.8171416963776511	combined
P54760	P17980_Y185	0.7581121124195521	combined
P54760	P17980_Y381	0.9834	combined
P54760	P17987_Y545	0.6916737105750779	combined
P54760	P18031_Y152	0.6785415313557684	combined
P54760	P18031_Y153	0.6957960986110184	combined
P54760	P18031_Y66	0.8753385643121153	combined
P54760	P18084_Y774	0.6788296681005128	combined
P54760	P18085_Y167	0.7532844086950375	combined
P54760	P18206-2_Y100	0.7906621706194752	combined
P54760	P18206-2_Y692	0.6906152902058051	combined
P54760	P18206_Y100	0.7906621706194752	combined
P54760	P18206_Y692	0.6906152902058051	combined
P54760	P18283_Y127	0.6810436386051114	combined
P54760	P18283_Y95	0.6791320100865319	combined
P54760	P18433-2_Y789	0.7496567516992202	combined
P54760	P18433_Y588	0.7861287554340244	combined
P54760	P18433_Y789	0.9906	combined
P54760	P18433_Y798	0.9906	combined
P54760	P18507_Y452	0.6818458138795828	combined
P54760	P18507_Y46	0.8085065307635543	combined
P54760	P18507_Y49	0.8574330914950758	combined
P54760	P18583_Y1790	0.8001876110219621	combined
P54760	P18583_Y2139	0.7214168671351466	combined
P54760	P18583_Y2192	0.7379840025498356	combined
P54760	P18615_Y372	0.7167245236687481	combined
P54760	P18669_Y133	0.7994008360163782	combined
P54760	P18669_Y92	0.677223228851134	combined
P54760	P18827_Y286	0.7044117800792554	combined
P54760	P18827_Y299	0.8237250515384236	combined
P54760	P18858_Y919	0.7281041065658703	combined
P54760	P18887_Y515	0.7608044992394741	combined
P54760	P19022_Y496	0.7326721255943678	combined
P54760	P19022_Y884	0.9958	combined
P54760	P19022_Y886	0.7188222543570343	combined
P54760	P19075_Y122	0.696728427979832	combined
P54760	P19087_Y95	0.6911651068231027	combined
P54760	P19174_Y1253	0.77741045746426	combined
P54760	P19174_Y210	0.6910910151111138	combined
P54760	P19174_Y472	0.9553	combined
P54760	P19174_Y702	0.7480412198484402	combined
P54760	P19174_Y771	0.9759	combined
P54760	P19174_Y775	0.8113936135604501	combined
P54760	P19174_Y783	0.7535638373255258	combined
P54760	P19174_Y93	0.7698019764426597	combined
P54760	P19235_Y368	0.7433611072298694	combined
P54760	P19235_Y485	0.8333509470011905	combined
P54760	P19367_Y417	0.8036333120743118	combined
P54760	P19387_Y142	0.8443785578959601	combined
P54760	P19387_Y220	0.6965775011881172	combined
P54760	P19404_Y193	0.9132344902094297	combined
P54760	P19438_Y360	0.9882	combined
P54760	P19447_Y758	0.7763744516563842	combined
P54760	P19526_Y224	0.7569028483909204	combined
P54760	P19784_Y210	0.7056141960800892	combined
P54760	P19784_Y240	0.7145722685466883	combined
P54760	P19784_Y256	0.6761262974180983	combined
P54760	P19835_Y365	0.6822602494556753	combined
P54760	P19838_Y240	0.8028019885176344	combined
P54760	P19838_Y582	0.8139013010691674	combined
P54760	P20023_Y1024	0.7066726580155397	combined
P54760	P20023_Y506	0.6866098693942891	combined
P54760	P20042_Y176	0.7390620629381348	combined
P54760	P20138_Y340	0.7978473312944708	combined
P54760	P20138_Y358	0.8024626006756209	combined
P54760	P20273_Y796	0.7701534808255118	combined
P54760	P20273_Y807	0.9891	combined
P54760	P20273_Y822	0.7061000423497003	combined
P54760	P20618_Y158	0.6905318461038037	combined
P54760	P20618_Y216	0.7000225787477994	combined
P54760	P20794_Y159	0.9531999999999999	combined
P54760	P20827_Y126	0.678747419026124	combined
P54760	P20908_Y442	0.8846915778174028	combined
P54760	P20929_Y183	0.7667750234573529	combined
P54760	P20929_Y2306	0.6835764424767847	combined
P54760	P20929_Y2655	0.6892508804184085	combined
P54760	P20929_Y3384	0.6789630747482706	combined
P54760	P20929_Y3521	0.7101359519526576	combined
P54760	P20929_Y4165	0.72459855021744	combined
P54760	P20929_Y4261	0.7037330043952285	combined
P54760	P20929_Y4899	0.6913263835930982	combined
P54760	P20930_Y215	0.7976672146543722	combined
P54760	P20930_Y3984	0.6911752281874052	combined
P54760	P20933_Y178	0.7328989002690849	combined
P54760	P20936_Y460	0.697701564943734	combined
P54760	P20963-3_Y110	0.7150048685424942	combined
P54760	P20963_Y111	0.7150048685424942	combined
P54760	P20963_Y142	0.8095772755045547	combined
P54760	P20963_Y153	0.7569198905238322	combined
P54760	P20963_Y64	0.7044672813182081	combined
P54760	P21127_Y406	0.8139517000597909	combined
P54760	P21127_Y449	0.681399549002814	combined
P54760	P21333_Y2305	0.7094495488749979	combined
P54760	P21333_Y2388	0.7335635434526485	combined
P54760	P21333_Y791	0.7214027346346832	combined
P54760	P21709_Y605	0.7152318198734672	combined
P54760	P21709_Y781	0.8329979462359364	combined
P54760	P21730_Y14	0.7787042670986059	combined
P54760	P21796_Y195	0.7473296380585577	combined
P54760	P21802_Y466	0.7558676427319678	combined
P54760	P21802_Y769	0.7498623276232421	combined
P54760	P21802_Y805	0.6849498201670492	combined
P54760	P21854_Y39	0.7764400534765505	combined
P54760	P21860_Y1054	0.6779293239055423	combined
P54760	P21860_Y1132	0.709259383611408	combined
P54760	P21860_Y1159	0.7049007542037486	combined
P54760	P21860_Y1197	0.9732999999999999	combined
P54760	P21860_Y1199	0.7704377311326287	combined
P54760	P21860_Y1260	0.9943000000000001	combined
P54760	P21860_Y1262	0.7703495069201763	combined
P54760	P21860_Y1276	0.9945	combined
P54760	P21860_Y1289	0.7557502182795871	combined
P54760	P21964_Y82	0.7004199202332578	combined
P54760	P21980_Y583	0.7107914090109198	combined
P54760	P22033_Y364	0.726315649023757	combined
P54760	P22059_Y764	0.7788968951582323	combined
P54760	P22102_Y348	0.6904388417809004	combined
P54760	P22314_Y55	0.6927701432139797	combined
P54760	P22314_Y873	0.7400697413958168	combined
P54760	P22413_Y280	0.7062650600757008	combined
P54760	P22607_Y760	0.8451338569133792	combined
P54760	P22626_Y290	0.7056743423394147	combined
P54760	P22626_Y295	0.6969178658353099	combined
P54760	P22626_Y313	0.6929890307064527	combined
P54760	P22626_Y347	0.7305431371403505	combined
P54760	P22676_Y126	0.7196509280698747	combined
P54760	P22676_Y35	0.7319070273505243	combined
P54760	P22681_Y141	0.7841323319126637	combined
P54760	P22681_Y674	0.7420163374614991	combined
P54760	P22681_Y700	0.8761820875419868	combined
P54760	P22681_Y731	0.7271810984124361	combined
P54760	P22681_Y774	0.8556692099556068	combined
P54760	P22694_Y180	0.7126035904490318	combined
P54760	P22694_Y331	0.736085675208163	combined
P54760	P22735_Y136	0.8076461108823934	combined
P54760	P22735_Y570	0.805022349822075	combined
P54760	P22760_Y297	0.7271421924699835	combined
P54760	P22760_Y352	0.6953361272871089	combined
P54760	P23142_Y175	0.7240577742438213	combined
P54760	P23193_Y126	0.7784446863180332	combined
P54760	P23193_Y177	0.8313022020534815	combined
P54760	P23229-2_Y1050	0.6972217873360866	combined
P54760	P23229-2_Y1054	0.7507108907521759	combined
P54760	P23229_Y1129	0.769069580389227	combined
P54760	P23229_Y379	0.7252175225631086	combined
P54760	P23246_Y293	0.6919777255997548	combined
P54760	P23246_Y527	0.6866038007323255	combined
P54760	P23246_Y698	0.7296852112298594	combined
P54760	P23258_Y443	0.7919219375541751	combined
P54760	P23327_Y618	0.7224110885427548	combined
P54760	P23352_Y579	0.7515008455703641	combined
P54760	P23368_Y222	0.7205733854714529	combined
P54760	P23381_Y316	0.8063025465331802	combined
P54760	P23458_Y1034	0.7800812922209751	combined
P54760	P23458_Y1035	0.7911699014817157	combined
P54760	P23458_Y1125	0.7087745141469759	combined
P54760	P23467-3_Y200	0.7691442540277056	combined
P54760	P23467_Y1981	0.9991	combined
P54760	P23467_Y1988	0.7056499845592041	combined
P54760	P23467_Y1994	0.7812460388731468	combined
P54760	P23467_Y719	0.7201496598546144	combined
P54760	P23469_Y696	0.9843000000000001	combined
P54760	P23508_Y110	0.9737	combined
P54760	P23511_Y266	0.9718000000000001	combined
P54760	P23588_Y211	0.7396096557649182	combined
P54760	P23588_Y233	0.7373176967191587	combined
P54760	P23588_Y252	0.6808740485995493	combined
P54760	P23588_Y258	0.7192351623760914	combined
P54760	P23588_Y291	0.7395254842548046	combined
P54760	P23588_Y298	0.6804201771122368	combined
P54760	P23588_Y302	0.6930759351927589	combined
P54760	P23588_Y609	0.7150070507668305	combined
P54760	P23588_Y63	0.8400414078106964	combined
P54760	P23921_Y102	0.8185021885527869	combined
P54760	P23921_Y104	0.7359930138062267	combined
P54760	P23921_Y485	0.7140323758543486	combined
P54760	P23921_Y486	0.6837865906803684	combined
P54760	P23921_Y553	0.6869347402486943	combined
P54760	P23921_Y74	0.77936448348423	combined
P54760	P24043_Y2514	0.7666037292384996	combined
P54760	P24394_Y497	0.6821376084479766	combined
P54760	P24462_Y432	0.6949657102933424	combined
P54760	P24530_Y430	0.8015869052241058	combined
P54760	P24666_Y132	0.6962117603893572	combined
P54760	P24666_Y133	0.8379393334568265	combined
P54760	P24752_Y214	0.794460103462789	combined
P54760	P24928_VAR_A1835T_Y1839	0.6767948478223782	combined
P54760	P24928_Y1839	0.6807876948650994	combined
P54760	P24928_Y1853	0.7622863958285182	combined
P54760	P24928_Y1860	0.6865377520757474	combined
P54760	P24928_Y1867	0.6865377520757474	combined
P54760	P24928_Y1874	0.6865377520757474	combined
P54760	P24928_Y1902	0.6953263488437733	combined
P54760	P24928_Y1909	0.6865377520757474	combined
P54760	P24928_Y1923	0.6865377520757474	combined
P54760	P24928_Y618	0.7178683625334694	combined
P54760	P24928_Y699	0.8120835081970478	combined
P54760	P25054_Y1846	0.7193720813658763	combined
P54760	P25098_Y506	0.7764845188952882	combined
P54760	P25106_Y354	0.7413054103389176	combined
P54760	P25116_Y397	0.7346136090201765	combined
P54760	P25116_Y52	0.7272743729154951	combined
P54760	P25205_Y312	0.6988431072771301	combined
P54760	P25205_Y32	0.7818270197322752	combined
P54760	P25205_Y545	0.80174647778081	combined
P54760	P25205_Y705	0.7671699021467747	combined
P54760	P25205_Y708	0.7437784940045881	combined
P54760	P25325_Y108	0.7501649709640504	combined
P54760	P25445_Y91	0.7417333445312617	combined
P54760	P25490_Y251	0.6963990575866765	combined
P54760	P25490_Y254	0.725837534063223	combined
P54760	P25490_Y8	0.7637840252158724	combined
P54760	P25685_Y176	0.691119737339997	combined
P54760	P25929_Y347	0.8826685519422286	combined
P54760	P25963_Y305	0.731830026006087	combined
P54760	P25963_Y42	0.838430853509712	combined
P54760	P26006-1_Y1042	0.7201979701448019	combined
P54760	P26038_Y116	0.8271118221421492	combined
P54760	P26038_Y228	0.7097138058505768	combined
P54760	P26358_Y969	0.7215253132931152	combined
P54760	P26374_Y314	0.8042712178139837	combined
P54760	P26440_Y277	0.701471076912954	combined
P54760	P26640_Y300	0.7385345465752452	combined
P54760	P26640_Y601	0.7991063396464252	combined
P54760	P26651_Y284	0.8599902219723264	combined
P54760	P26715_Y40	0.7459810857680047	combined
P54760	P26715_Y8	0.6839833026169672	combined
P54760	P27105_Y123	0.7237207764570333	combined
P54760	P27216_Y179	0.7125691944368743	combined
P54760	P27216_Y90	0.7222531786331641	combined
P54760	P27338_Y337	0.7146089506986267	combined
P54760	P27348_Y19	0.6865462004013921	combined
P54760	P27348_Y211	0.7466203112338228	combined
P54760	P27448_Y418	0.7011901415085194	combined
P54760	P27448_Y690	0.6947079999907724	combined
P54760	P27482_Y139	0.7292061090726019	combined
P54760	P27635_Y57	0.7591409792363849	combined
P54760	P27658_Y613	0.8257306196189077	combined
P54760	P27694_Y461	0.756047250186388	combined
P54760	P27695_Y45	0.8409818114095542	combined
P54760	P27701_Y261	0.7349296158871584	combined
P54760	P27708_Y2203	0.6915011693708895	combined
P54760	P27708_Y2212	0.7418819747916511	combined
P54760	P27797_Y182	0.6810021763427222	combined
P54760	P27797_Y285	0.7094851918724905	combined
P54760	P27797_Y299	0.8340078588756769	combined
P54760	P27824_Y214	0.7004429582873222	combined
P54760	P27824_Y393	0.7623552502021	combined
P54760	P27986_Y368	0.7322715627301273	combined
P54760	P27986_Y467	0.8047714979388476	combined
P54760	P27986_Y607	0.7939877765925182	combined
P54760	P27986_Y688	0.7328978611146392	combined
P54760	P28039_Y334	0.8002919836945029	combined
P54760	P28068_Y248	0.7385879279391283	combined
P54760	P28070_Y102	0.9704999999999999	combined
P54760	P28288_Y358	0.7129538374550044	combined
P54760	P28288_Y636	0.7391926950435221	combined
P54760	P28290_Y234	0.7596839686089731	combined
P54760	P28340_Y581	0.7130775903579603	combined
P54760	P28370_Y757	0.6773022669382851	combined
P54760	P28370_Y83	0.7469041458791613	combined
P54760	P28370_Y985	0.8453367102527529	combined
P54760	P28482_Y25	0.7219678268223345	combined
P54760	P28749_Y648	0.7500669786998071	combined
P54760	P28749_Y986	0.7334087613979396	combined
P54760	P28906_Y329	0.6900697341217357	combined
P54760	P28906_Y330	0.8575239655513651	combined
P54760	P29083_Y188	0.9921	combined
P54760	P29083_Y246	0.7186554181107536	combined
P54760	P29083_Y250	0.6938333436937032	combined
P54760	P29144_Y1042	0.7891065148478648	combined
P54760	P29317_Y575	0.7690039058282494	combined
P54760	P29317_Y594	0.909986862386003	combined
P54760	P29317_Y772	0.8416260455998014	combined
P54760	P29320_Y596	0.6976136836522489	combined
P54760	P29320_Y602	0.9114095895209007	combined
P54760	P29320_Y779	0.823059431549681	combined
P54760	P29322_Y793	0.8133240507744994	combined
P54760	P29323_Y577	0.7395237488668801	combined
P54760	P29323_Y596	0.7037389483586587	combined
P54760	P29323_Y602	0.8818076540500224	combined
P54760	P29323_Y780	0.8180321997800193	combined
P54760	P29350_Y301	0.7299339536295618	combined
P54760	P29350_Y536	0.9634999999999999	combined
P54760	P29350_Y564	0.9623	combined
P54760	P29350_Y61	0.7268787668179614	combined
P54760	P29353-2_Y239	0.7772798669250505	combined
P54760	P29353-2_Y240	0.8284143814569291	combined
P54760	P29353-2_Y317	0.8536604932371518	combined
P54760	P29353-3_Y194	0.7772798669250505	combined
P54760	P29353-3_Y195	0.8284143814569291	combined
P54760	P29353-3_Y272	0.8536604932371518	combined
P54760	P29353-6_Y428	0.8536604932371518	combined
P54760	P29353-7_Y318	0.8536604932371518	combined
P54760	P29353_Y349	0.7772798669250505	combined
P54760	P29353_Y350	0.8284143814569291	combined
P54760	P29353_Y427	0.8536604932371518	combined
P54760	P29374_Y9	0.7200349475953375	combined
P54760	P29401_Y202	0.6817860521074021	combined
P54760	P29401_Y564	0.739492854805205	combined
P54760	P29460_Y314	0.791414518438268	combined
P54760	P29590_Y309	0.7895232573468272	combined
P54760	P29597_Y1054	0.8041762702722666	combined
P54760	P29597_Y1055	0.6919252483002395	combined
P54760	P29803_Y299	0.7525169515706019	combined
P54760	P30043_Y194	0.7403028756957425	combined
P54760	P30047_Y48	0.7040585195253899	combined
P54760	P30085_Y166	0.9779000000000001	combined
P54760	P30085_Y49	0.6906287472558789	combined
P54760	P30086_Y181	0.9536	combined
P54760	P30101_Y115	0.8322981796321032	combined
P54760	P30101_Y269	0.7782799179890999	combined
P54760	P30101_Y445	0.7084120155100867	combined
P54760	P30203_Y662	0.9245075909504861	combined
P54760	P30273_Y65	0.8285086951144341	combined
P54760	P30291_Y272	0.6827578277789801	combined
P54760	P30304_Y59	0.9834	combined
P54760	P30414_Y678	0.7925436636591251	combined
P54760	P30520_Y170	0.7018018189899781	combined
P54760	P30530_Y702	0.7672871187682662	combined
P54760	P30530_Y726	0.717300984206037	combined
P54760	P30530_Y759	0.7924622978660154	combined
P54760	P30530_Y821	0.8808580747174077	combined
P54760	P30613_Y564	0.7059795731747933	combined
P54760	P30837_Y332	0.7437322931979257	combined
P54760	P30838_Y163	0.8086104462081389	combined
P54760	P30876_Y215	0.7059053048065487	combined
P54760	P30876_Y724	0.7204391267170495	combined
P54760	P30876_Y845	0.7027182181211369	combined
P54760	P30988_Y53	0.6926926638584973	combined
P54760	P30990_Y169	0.7432416044685969	combined
P54760	P31025_Y95	0.7524289351890388	combined
P54760	P31040_Y604	0.7780715051734408	combined
P54760	P31040_Y606	0.8961994962885872	combined
P54760	P31146_Y25	0.79506693848453	combined
P54760	P31146_Y364	0.7385654094622869	combined
P54760	P31153_Y242	0.7543593724030881	combined
P54760	P31271_Y210	0.6863079222869595	combined
P54760	P31321_Y312	0.7121525974195343	combined
P54760	P31431_Y180	0.7194926128900501	combined
P54760	P31629_Y1788	0.7987713162530843	combined
P54760	P31689_Y119	0.7110416789676575	combined
P54760	P31689_Y311	0.7537772069078914	combined
P54760	P31689_Y381	0.7180918846547709	combined
P54760	P31749_Y326	0.6828546042325219	combined
P54760	P31751_Y327	0.6828546042325219	combined
P54760	P31751_Y456	0.6980642610199679	combined
P54760	P31941_Y136	0.7158310586762092	combined
P54760	P31942-2_Y281	0.7373608216286613	combined
P54760	P31942_Y100	0.7347586749808167	combined
P54760	P31942_Y133	0.7773849981803367	combined
P54760	P31942_Y147	0.705405575433541	combined
P54760	P31942_Y153	0.7059297768937484	combined
P54760	P31942_Y296	0.7373608216286613	combined
P54760	P31943_Y195	0.7121744196628971	combined
P54760	P31943_Y210	0.7156462970157376	combined
P54760	P31943_Y243	0.705413327525707	combined
P54760	P31943_Y246	0.745027973310274	combined
P54760	P31943_Y306	0.8419128106606772	combined
P54760	P31946_Y21	0.7529200811463237	combined
P54760	P31947_Y128	0.6884093731481619	combined
P54760	P31947_Y19	0.7358232887105866	combined
P54760	P31948_Y275	0.6889420437171029	combined
P54760	P31948_Y354	0.7365971470264087	combined
P54760	P31948_Y41	0.6794732060572811	combined
P54760	P31948_Y54	0.7266419435197529	combined
P54760	P31995_Y287	0.885651070683431	combined
P54760	P31995_Y294	0.6852390168493282	combined
P54760	P31995_Y310	0.8400286573856458	combined
P54760	P32004_Y1229	0.7780144140281859	combined
P54760	P32119_Y193	0.694382328987444	combined
P54760	P32121_Y404	0.7596087026524605	combined
P54760	P32121_Y48	0.6831519790602898	combined
P54760	P32238_Y263	0.7301313202334615	combined
P54760	P32239_Y294	0.8102543885414685	combined
P54760	P32298_Y409	0.7271153822852807	combined
P54760	P32314_Y330	0.7343292236229816	combined
P54760	P32321_Y12	0.7624599346209746	combined
P54760	P32519_Y261	0.6983557438420279	combined
P54760	P32754_Y105	0.7032995211181434	combined
P54760	P32927_Y593	0.73225213054199	combined
P54760	P32927_Y822	0.9637	combined
P54760	P32927_Y882	0.7590567038108268	combined
P54760	P32942_Y527	0.791747203734106	combined
P54760	P33121_Y567	0.7522610493967677	combined
P54760	P33121_Y577	0.7086353090174102	combined
P54760	P33151_Y685	0.9923000000000001	combined
P54760	P33151_Y725	0.7327279905373765	combined
P54760	P33981_Y131	0.8338792531214589	combined
P54760	P33981_Y374	0.7919397694444659	combined
P54760	P33991_Y459	0.7322637690717835	combined
P54760	P33993_Y333	0.7325429898713824	combined
P54760	P33993_Y600	0.7854406897092515	combined
P54760	P34741_Y179	0.725911833606101	combined
P54760	P34741_Y191	0.6862561412209229	combined
P54760	P34896_Y180	0.6930312203769542	combined
P54760	P34932_Y626	0.6970187677320016	combined
P54760	P34932_Y723	0.8243834597953119	combined
P54760	P34947_Y408	0.6861051520799415	combined
P54760	P35125_Y127	0.6843730271003374	combined
P54760	P35125_Y1399	0.7783784713967439	combined
P54760	P35219_Y48	0.848788313702355	combined
P54760	P35221_Y563	0.7516918629405998	combined
P54760	P35222_Y716	0.7864943299680733	combined
P54760	P35222_Y86	0.7947203804768402	combined
P54760	P35228_Y451	0.6960775328095871	combined
P54760	P35236_Y149	0.818078701941471	combined
P54760	P35236_Y215	0.712989844156553	combined
P54760	P35237_Y250	0.6786611692071188	combined
P54760	P35251_Y282	0.7194403953791463	combined
P54760	P35354_Y120	0.6940109351884984	combined
P54760	P35367_Y321	0.9825	combined
P54760	P35367_Y386	0.7609191803241178	combined
P54760	P35372_Y168	0.6759756823727171	combined
P54760	P35442_Y1024	0.8649780282223125	combined
P54760	P35452_Y139	0.6827379799290644	combined
P54760	P35527_Y205	0.6786252144632924	combined
P54760	P35548_Y122	0.8193014749778988	combined
P54760	P35557_Y413	0.7271367473006872	combined
P54760	P35568_Y1179	0.7612493196915632	combined
P54760	P35568_Y612	0.8317758486498984	combined
P54760	P35568_Y632	0.9748	combined
P54760	P35568_Y662	0.7460261227216877	combined
P54760	P35568_Y732	0.9718000000000001	combined
P54760	P35568_Y896	0.8569977377399883	combined
P54760	P35568_Y941	0.7172811363561215	combined
P54760	P35568_Y989	0.7523286567850146	combined
P54760	P35579_Y158	0.7080035342889689	combined
P54760	P35580_Y13	0.683656956163249	combined
P54760	P35590_Y1007	0.6780537834335213	combined
P54760	P35590_Y1083	0.8228440148330569	combined
P54760	P35606_Y403	0.7673417782921177	combined
P54760	P35606_Y794	0.9734999999999999	combined
P54760	P35612_Y31	0.9712999999999999	combined
P54760	P35612_Y489	0.8003614303861188	combined
P54760	P35626_Y526	0.7138170734447137	combined
P54760	P35637_Y239	0.7063344132434166	combined
P54760	P35637_Y468	0.6812693429507494	combined
P54760	P35658_Y1265	0.7400357090877153	combined
P54760	P35712_Y671	0.7239083438345086	combined
P54760	P35749_Y162	0.7328734825513394	combined
P54760	P35869_Y540	0.7549955843210133	combined
P54760	P35916_Y1063	0.781237975034647	combined
P54760	P35916_Y1068	0.8002742453281124	combined
P54760	P35916_Y1337	0.7103568346216667	combined
P54760	P35968_Y1054	0.781237975034647	combined
P54760	P35968_Y1059	0.7848325869190865	combined
P54760	P35968_Y1175	0.7617899917497373	combined
P54760	P35968_Y1214	0.7575076986276698	combined
P54760	P35968_Y996	0.7250712200086779	combined
P54760	P35998_Y174	0.7788056677894315	combined
P54760	P36268_Y38	0.744455025115012	combined
P54760	P36382_Y123	0.6894254583653108	combined
P54760	P36383_Y301	0.7346152716672899	combined
P54760	P36402_Y318	0.6800927083717172	combined
P54760	P36871_Y353	0.9716	combined
P54760	P36871_Y476	0.8200759567863883	combined
P54760	P36888_Y589	0.7784224484128922	combined
P54760	P36888_Y591	0.7633618687222472	combined
P54760	P36888_Y768	0.6844582585479858	combined
P54760	P36888_Y842	0.9577	combined
P54760	P36888_Y955	0.9161643549948612	combined
P54760	P36897_Y182	0.7039845317288457	combined
P54760	P37173_Y470	0.9834	combined
P54760	P37231_Y78	0.7318752811822037	combined
P54760	P37235_Y115	0.7661952480173817	combined
P54760	P37268_Y346	0.6959196540746296	combined
P54760	P37288_Y150	0.6906312308350044	combined
P54760	P37837_Y206	0.7842966222305521	combined
P54760	P37840_Y125	0.8630356719067692	combined
P54760	P37840_Y133	0.7007468382219212	combined
P54760	P38117_Y192	0.7317546249594964	combined
P54760	P38159_Y134	0.6936229149184192	combined
P54760	P38159_Y190	0.7784647835650159	combined
P54760	P38159_Y206	0.8043482503330542	combined
P54760	P38159_Y214	0.7257601690147296	combined
P54760	P38159_Y220	0.7322835130062546	combined
P54760	P38159_Y234	0.8244693355187167	combined
P54760	P38159_Y241	0.6910813509747674	combined
P54760	P38159_Y272	0.9540000000000001	combined
P54760	P38159_Y285	0.7299937361848313	combined
P54760	P38159_Y288	0.7258642818986591	combined
P54760	P38159_Y313	0.8090439398767684	combined
P54760	P38159_Y327	0.711897848707135	combined
P54760	P38159_Y335	0.7473905325090844	combined
P54760	P38606_Y153	0.7739847497434484	combined
P54760	P38919_Y132	0.6939589774662062	combined
P54760	P38935_Y92	0.6888723580199645	combined
P54760	P39023_Y307	0.7208158721613912	combined
P54760	P39060_Y1211	0.7303571700607218	combined
P54760	P39880_Y351	0.7771254589659421	combined
P54760	P39880_Y889	0.6822947805579108	combined
P54760	P39905_Y156	0.6900529725605241	combined
P54760	P40123_Y287	0.8215233950140082	combined
P54760	P40189_Y322	0.7434664774906781	combined
P54760	P40198_Y230	0.9779000000000001	combined
P54760	P40198_Y241	0.8400727175341497	combined
P54760	P40259_Y196	0.8739984083894846	combined
P54760	P40261_Y11	0.697865325292855	combined
P54760	P40424_Y305	0.7762117928109757	combined
P54760	P40425_Y316	0.7594911742846352	combined
P54760	P40426_Y307	0.7071110357100646	combined
P54760	P40763-2_Y704	0.705235808771723	combined
P54760	P40763-3_Y705	0.7354333356132382	combined
P54760	P40763_Y705	0.7354333356132382	combined
P54760	P41212_Y447	0.7279101276054643	combined
P54760	P41227_Y145	0.7726819929893238	combined
P54760	P41235_Y286	0.8571922154945285	combined
P54760	P41236_Y63	0.7017240590627954	combined
P54760	P41240_Y184	0.685135517066522	combined
P54760	P41240_Y64	0.685168499828633	combined
P54760	P41252_Y273	0.6892477109973487	combined
P54760	P41567_Y79	0.7217018032841978	combined
P54760	P41743_Y584	0.7310352183366368	combined
P54760	P42166_Y183	0.7882162816256524	combined
P54760	P42167_Y183	0.7882162816256524	combined
P54760	P42224_Y68	0.7341104504374976	combined
P54760	P42224_Y701	0.7317221098168859	combined
P54760	P42229_Y694	0.7173850518007061	combined
P54760	P42285_Y517	0.8913461566238937	combined
P54760	P42330_Y323	0.7108343676557111	combined
P54760	P42336_Y294	0.7410427536611853	combined
P54760	P42336_Y355	0.7121266185583882	combined
P54760	P42338_Y244	0.6904177469456497	combined
P54760	P42338_Y504	0.6968024573425542	combined
P54760	P42356_Y1031	0.7617874562128893	combined
P54760	P42356_Y1032	0.7919678681806815	combined
P54760	P42356_Y1154	0.6770041335277717	combined
P54760	P42356_Y528	0.6788719097287365	combined
P54760	P42575_Y420	0.7187299254845209	combined
P54760	P42680_Y519	0.8576447152979725	combined
P54760	P42681_Y420	0.8029766703799812	combined
P54760	P42684-4_Y404	0.7820480998406291	combined
P54760	P42684_Y231	0.7197818095723292	combined
P54760	P42684_Y439	0.7820480998406291	combined
P54760	P42685_Y387	0.8485594918933795	combined
P54760	P42685_Y497	0.8371051522254231	combined
P54760	P42694_Y391	0.689443643568113	combined
P54760	P42704_Y958	0.790619918599707	combined
P54760	P42765_Y198	0.6826571337131776	combined
P54760	P42768_Y291	0.7424316355357818	combined
P54760	P42892_Y331	0.7518623258358964	combined
P54760	P42898_Y90	0.7855064681856736	combined
P54760	P43004_Y523	0.7945343718310336	combined
P54760	P43034_Y28	0.7288538876731822	combined
P54760	P43146_Y1420	0.7895517925279101	combined
P54760	P43146_Y809	0.6880005697891658	combined
P54760	P43243_Y214	0.8023978613536445	combined
P54760	P43243_Y250	0.7742948646047224	combined
P54760	P43243_Y773	0.8562490789194781	combined
P54760	P43246_Y238	0.8303173434274302	combined
P54760	P43358_Y240	0.7149039666458026	combined
P54760	P43366_Y238	0.7085441959555985	combined
P54760	P43378_Y304	0.6992523262979045	combined
P54760	P43378_Y307	0.7448114550899375	combined
P54760	P43403_Y292	0.6807779995541197	combined
P54760	P43403_Y315	0.89118532669031	combined
P54760	P43403_Y319	0.8514037615271065	combined
P54760	P43403_Y492	0.7751439577024237	combined
P54760	P43403_Y493	0.8768810851715301	combined
P54760	P43405_Y28	0.7771638037649938	combined
P54760	P43405_Y348	0.8816844726820118	combined
P54760	P43405_Y352	0.8216626417097516	combined
P54760	P43405_Y525	0.7449232369336772	combined
P54760	P43405_Y526	0.7963875686951233	combined
P54760	P43626_Y302	0.733682734467587	combined
P54760	P43627_Y302	0.733682734467587	combined
P54760	P43630_Y253	0.7686599457066742	combined
P54760	P43630_Y398	0.736333617458942	combined
P54760	P43630_Y428	0.8482244685000386	combined
P54760	P43686_Y164	0.6990217379263711	combined
P54760	P43686_Y41	0.6968248199462288	combined
P54760	P45381_Y88	0.6844210983850023	combined
P54760	P45954_Y198	0.8160678861310353	combined
P54760	P45974_Y389	0.7151325806238888	combined
P54760	P46013_Y1552	0.9661	combined
P54760	P46013_Y367	0.783397286015394	combined
P54760	P46020_Y312	0.7578269268734339	combined
P54760	P46020_Y636	0.835902590742967	combined
P54760	P46020_Y638	0.7436147648301005	combined
P54760	P46063_Y399	0.78282936732765	combined
P54760	P46063_Y61	0.8410179843758142	combined
P54760	P46100_Y1009	0.699270719331596	combined
P54760	P46100_Y1063	0.7128468045470822	combined
P54760	P46100_Y2176	0.759832993748052	combined
P54760	P46100_Y309	0.7205512099155785	combined
P54760	P46108_Y221	0.7666537541335227	combined
P54760	P46108_Y239	0.9525	combined
P54760	P46109_Y198	0.6827075327038011	combined
P54760	P46109_Y207	0.7177118658739249	combined
P54760	P46379_Y1116	0.7701223893244921	combined
P54760	P46439_Y41	0.7153398295865685	combined
P54760	P46459_Y112	0.7402677522754729	combined
P54760	P46527_Y88	0.7018930255756901	combined
P54760	P46721_Y430	0.7283825272165461	combined
P54760	P46777_Y219	0.7107059905154711	combined
P54760	P46777_Y253	0.6785804269066764	combined
P54760	P46777_Y30	0.7055545486148976	combined
P54760	P46777_Y44	0.6894677519512568	combined
P54760	P46783_Y12	0.9656	combined
P54760	P46821_Y1174	0.7110024093211489	combined
P54760	P46821_Y1200	0.8185760412592532	combined
P54760	P46821_Y1337	0.7619470703357714	combined
P54760	P46821_Y1410	0.7044824529731175	combined
P54760	P46821_Y1543	0.8423908632719446	combined
P54760	P46821_Y1762	0.9829000000000001	combined
P54760	P46821_Y1887	0.7630877917371551	combined
P54760	P46821_Y1889	0.8258054387390086	combined
P54760	P46821_Y1892	0.8141814571077676	combined
P54760	P46821_Y1906	0.7309899423774312	combined
P54760	P46821_Y1923	0.7078023851628863	combined
P54760	P46821_Y1938	0.7275188443904251	combined
P54760	P46821_Y1940	0.7682696392968141	combined
P54760	P46821_Y2006	0.6771998790507358	combined
P54760	P46821_Y2023	0.679789483104419	combined
P54760	P46821_Y985	0.7394843025641158	combined
P54760	P46934-4_Y366	0.7128639609869831	combined
P54760	P46934-4_Y43	0.6998334214640219	combined
P54760	P46934-4_Y585	0.7231409802339732	combined
P54760	P46934_Y785	0.7128639609869831	combined
P54760	P46937-3_Y341	0.6935118293081582	combined
P54760	P46937_Y391	0.6935118293081582	combined
P54760	P46939_Y1757	0.9842	combined
P54760	P46940_Y1284	0.6988954806612008	combined
P54760	P46940_Y172	0.7130162698541108	combined
P54760	P46976_Y332	0.7500767467515981	combined
P54760	P46977_Y617	0.8730603636712189	combined
P54760	P46977_Y618	0.8173635142856615	combined
P54760	P47712_Y456	0.8301852045480964	combined
P54760	P47712_Y535	0.6836299589307459	combined
P54760	P47736_Y27	0.77724907677882	combined
P54760	P47813_Y35	0.7891045820205956	combined
P54760	P47895_Y327	0.6937674613018365	combined
P54760	P47895_Y437	0.742987905302188	combined
P54760	P47914_Y29	0.6840130224341183	combined
P54760	P47929_Y107	0.7694919966714636	combined
P54760	P48029_Y11	0.7055773996211617	combined
P54760	P48050_Y234	0.8093864867482973	combined
P54760	P48147_Y435	0.817188770074048	combined
P54760	P48147_Y71	0.7811972921380921	combined
P54760	P48163_Y208	0.7315035964200132	combined
P54760	P48307_Y57	0.6838079660873194	combined
P54760	P48426_Y246	0.7631057691090684	combined
P54760	P48431_Y125	0.7442059917520649	combined
P54760	P48436_Y172	0.7608092377837471	combined
P54760	P48444_Y310	0.6985508554807801	combined
P54760	P48551_Y411	0.8321538410795751	combined
P54760	P48556_Y315	0.6991232633157303	combined
P54760	P48594_Y73	0.699463336999678	combined
P54760	P48634_Y1015	0.77353396454484	combined
P54760	P48634_Y1094	0.9876999999999999	combined
P54760	P48634_Y2109	0.7089663420576792	combined
P54760	P48643_Y137	0.6865526431589565	combined
P54760	P48681_Y928	0.6783017672504782	combined
P54760	P48729_Y274	0.7103674755631921	combined
P54760	P48730_Y266	0.825179348185386	combined
P54760	P48735_Y179	0.7591071339760836	combined
P54760	P48739_Y154	0.7113898892309162	combined
P54760	P49023-2_Y118	0.8606058274575905	combined
P54760	P49023-2_Y31	0.8343738490715041	combined
P54760	P49023-3_Y118	0.8606058274575905	combined
P54760	P49023-3_Y31	0.8343738490715041	combined
P54760	P49023_Y118	0.8606058274575905	combined
P54760	P49023_Y31	0.8343738490715041	combined
P54760	P49189_Y360	0.6836220925315908	combined
P54760	P49257_Y430	0.727447288215284	combined
P54760	P49281_Y31	0.7950212156889127	combined
P54760	P49321_Y148	0.6834367697277186	combined
P54760	P49326_Y177	0.7174048996506217	combined
P54760	P49327_Y2433	0.7033371385090832	combined
P54760	P49411_Y136	0.716151097462441	combined
P54760	P49411_Y249	0.88785054498351	combined
P54760	P49411_Y266	0.9518000000000001	combined
P54760	P49454_Y159	0.6866659317766427	combined
P54760	P49454_Y1731	0.8454897257449039	combined
P54760	P49454_Y1827	0.9753000000000001	combined
P54760	P49585_Y182	0.7571509984725885	combined
P54760	P49585_Y216	0.7670770640885827	combined
P54760	P49588_Y690	0.7632590443898307	combined
P54760	P49643_Y381	0.7732555438941644	combined
P54760	P49674_Y266	0.825179348185386	combined
P54760	P49711_Y197	0.8605002077997146	combined
P54760	P49711_Y226	0.6927005302576524	combined
P54760	P49720_Y104	0.768176634973911	combined
P54760	P49750_Y1775	0.8091620293879944	combined
P54760	P49750_Y2087	0.7497275492916158	combined
P54760	P49756_Y441	0.7198258177631107	combined
P54760	P49757_Y15	0.7134771556339328	combined
P54760	P49760_Y51	0.827879487097474	combined
P54760	P49760_Y7	0.7172586178792799	combined
P54760	P49760_Y82	0.711148514436235	combined
P54760	P49760_Y91	0.7252563349816609	combined
P54760	P49761_Y232	0.7240207803455492	combined
P54760	P49763_Y117	0.7367590057228938	combined
P54760	P49789_Y114	0.9969	combined
P54760	P49790_Y382	0.7399722479257075	combined
P54760	P49792_Y2003	0.6888265313089026	combined
P54760	P49792_Y2666	0.704873632272712	combined
P54760	P49792_Y598	0.7695240026283957	combined
P54760	P49792_Y915	0.6958159464609341	combined
P54760	P49796_Y468	0.6935395747318623	combined
P54760	P49796_Y525	0.7003944609493346	combined
P54760	P49815_Y1760	0.8262365839185903	combined
P54760	P49840_Y351	0.7016169222394286	combined
P54760	P49841_Y288	0.7016169222394286	combined
P54760	P49848_Y253	0.8277589451817557	combined
P54760	P49914_Y197	0.7712018525712933	combined
P54760	P49917_Y288	0.8668187864076853	combined
P54760	P50120_Y117	0.7067047263217385	combined
P54760	P50120_Y74	0.6960673802706512	combined
P54760	P50281_Y141	0.7103274577254826	combined
P54760	P50395_Y203	0.7793065610154186	combined
P54760	P50395_Y442	0.7662977398203756	combined
P54760	P50402_Y161	0.8279531631476845	combined
P54760	P50402_Y74	0.8597996098723247	combined
P54760	P50402_Y94	0.7941718108448776	combined
P54760	P50402_Y95	0.8451266140068917	combined
P54760	P50440_Y164	0.8121033560469634	combined
P54760	P50461_Y167	0.7377478027442947	combined
P54760	P50461_Y57	0.6987678309290729	combined
P54760	P50479_Y137	0.6951835170651918	combined
P54760	P50552_Y341	0.8076966137884614	combined
P54760	P50851_Y1016	0.7855340473446664	combined
P54760	P50851_Y1110	0.972	combined
P54760	P50990_Y30	0.6911716534961115	combined
P54760	P50991_Y24	0.7435170843121909	combined
P54760	P50991_Y269	0.6951347807216816	combined
P54760	P50993_Y9	0.6847860494263837	combined
P54760	P50995_Y482	0.7735868886807671	combined
P54760	P51114-2_Y477	0.7423565566270693	combined
P54760	P51114-3_Y392	0.7423565566270693	combined
P54760	P51114_Y477	0.7423565566270693	combined
P54760	P51114_Y540	0.7006388700749977	combined
P54760	P51116_Y519	0.7263011008615152	combined
P54760	P51116_Y614	0.7006388700749977	combined
P54760	P51159_Y6	0.8302877275257237	combined
P54760	P51449_Y264	0.6823683526926768	combined
P54760	P51451_Y188	0.7847057892936042	combined
P54760	P51451_Y389	0.844095461050278	combined
P54760	P51531_Y689	0.7637770628810852	combined
P54760	P51532_Y718	0.742208269287647	combined
P54760	P51553_Y174	0.8311145307605615	combined
P54760	P51571_Y112	0.7462950558922727	combined
P54760	P51587_Y2905	0.7332664803712143	combined
P54760	P51610_Y111	0.721927403714391	combined
P54760	P51636_Y19	0.8607888849047708	combined
P54760	P51636_Y27	0.749524581645253	combined
P54760	P51686_Y145	0.7101280128126912	combined
P54760	P51692_Y699	0.7173850518007061	combined
P54760	P51693_Y638	0.7888140344375368	combined
P54760	P51797_Y784	0.7145675196108708	combined
P54760	P51810_Y231	0.7232444696252349	combined
P54760	P51811_Y100	0.7224302505507364	combined
P54760	P51812_Y356	0.8077911144937667	combined
P54760	P51813_Y216	0.6852411575074867	combined
P54760	P51813_Y566	0.7434114023050483	combined
P54760	P51854_Y318	0.7611513274273198	combined
P54760	P51857_Y326	0.712702621867721	combined
P54760	P51857_Y56	0.6853258278117342	combined
P54760	P51884_Y224	0.7392003743948771	combined
P54760	P51911_Y12	0.6855852631106844	combined
P54760	P51946_Y302	0.8710453392852775	combined
P54760	P51965_Y77	0.9588	combined
P54760	P51970_Y142	0.6939262441011619	combined
P54760	P51991_Y140	0.7318697217059184	combined
P54760	P51991_Y343	0.7433087338457987	combined
P54760	P51991_Y373	0.679206559026477	combined
P54760	P52179_Y1555	0.773104305356116	combined
P54760	P52209_Y106	0.710869657340692	combined
P54760	P52272_Y64	0.7477350537740604	combined
P54760	P52294_Y493	0.692148043013429	combined
P54760	P52298_Y14	0.7845370825693211	combined
P54760	P52298_Y142	0.7189887788569812	combined
P54760	P52298_Y57	0.7937665821771753	combined
P54760	P52333_Y785	0.9867	combined
P54760	P52333_Y980	0.6984982119165535	combined
P54760	P52333_Y981	0.7682736919991531	combined
P54760	P52429_Y206	0.7464276000418406	combined
P54760	P52434_Y75	0.7954759496744153	combined
P54760	P52565_Y156	0.982	combined
P54760	P52566_Y153	0.9901000000000001	combined
P54760	P52569_Y440	0.6940644516424596	combined
P54760	P52594_Y39	0.8167580405562445	combined
P54760	P52597_Y210	0.7046606575690358	combined
P54760	P52597_Y236	0.6862424555568712	combined
P54760	P52597_Y246	0.7667461869214807	combined
P54760	P52597_Y306	0.8419128106606772	combined
P54760	P52630_Y833	0.7153323061083805	combined
P54760	P52701_Y709	0.7080547957777825	combined
P54760	P52732_Y211	0.7186680334457263	combined
P54760	P52735-3_Y142	0.8031023768932952	combined
P54760	P52735_Y142	0.8031023768932952	combined
P54760	P52735_Y159	0.9740000000000001	combined
P54760	P52735_Y172	0.9834	combined
P54760	P52756_Y51	0.6888367773717385	combined
P54760	P52756_Y54	0.7783638816683243	combined
P54760	P52756_Y57	0.8765293729577889	combined
P54760	P52756_Y733	0.677548234795617	combined
P54760	P52756_Y82	0.8215955850733612	combined
P54760	P52757_Y153	0.7509732564666634	combined
P54760	P52757_Y21	0.8128634351748335	combined
P54760	P52788_Y141	0.7479404530418264	combined
P54760	P52788_Y147	0.8045955690911657	combined
P54760	P52789_Y112	0.7038465320184372	combined
P54760	P52907_Y239	0.73215004400923	combined
P54760	P52907_Y247	0.679111954405727	combined
P54760	P52943_Y77	0.7302648515797527	combined
P54760	P52948_Y1215	0.7306419607281505	combined
P54760	P53004_Y198	0.7700780382127433	combined
P54760	P53041_Y176	0.849888310641006	combined
P54760	P53041_Y422	0.7142541833708147	combined
P54760	P53396_Y131	0.963	combined
P54760	P53396_Y317	0.7608167196957571	combined
P54760	P53396_Y384	0.6956235989730079	combined
P54760	P53396_Y682	0.8383195600685618	combined
P54760	P53539_Y9	0.7819654870621843	combined
P54760	P53621_Y394	0.8385206364538331	combined
P54760	P53634_Y150	0.8333281479526485	combined
P54760	P53634_Y345	0.792959148781208	combined
P54760	P53701_Y61	0.7043218412619675	combined
P54760	P53801_Y174	0.6956383965323167	combined
P54760	P53804_Y1288	0.7490427880779805	combined
P54760	P53992_Y296	0.7298971571706343	combined
P54760	P54132_Y296	0.7342330706621074	combined
P54760	P54136_Y384	0.683920537688438	combined
P54760	P54253_Y247	0.6948880854562375	combined
P54760	P54259_Y734	0.7989306186296327	combined
P54760	P54284_Y433	0.8014749467241103	combined
P54760	P54284_Y437	0.7460681045612999	combined
P54760	P54289_Y236	0.7869498952771324	combined
P54760	P54296_Y1024	0.6930808919594655	combined
P54760	P54296_Y209	0.9554	combined
P54760	P54577_Y388	0.7333954394379438	combined
P54760	P54725_Y163	0.7064391184453801	combined
P54760	P54753_Y593	0.7035830440171483	combined
P54760	P54753_Y608	0.7154620964986668	combined
P54760	P54753_Y614	0.8818076540500224	combined
P54760	P54753_Y792	0.8297644093467952	combined
P54760	P54756_Y650	0.6953739940751155	combined
P54760	P54756_Y656	0.9127233301375177	combined
P54760	P54756_Y833	0.823059431549681	combined
P54760	P54762_Y594	0.7037389483586587	combined
P54760	P54762_Y600	0.8818076540500224	combined
P54760	P54762_Y778	0.8217639592682217	combined
P54760	P54764_Y602	0.8773877145300581	combined
P54760	P54764_Y779	0.823059431549681	combined
P54760	P54851_Y116	0.7237437417702864	combined
P54760	P54855_Y439	0.7235174139319811	combined
P54760	P54868_Y239	0.7559311766347869	combined
P54760	P54920_Y152	0.6960937124443088	combined
P54760	P55008_Y37	0.6982235114387939	combined
P54760	P55017_Y70	0.6759090206150161	combined
P54760	P55036_Y326	0.8073300000999667	combined
P54760	P55039_Y178	0.7495544677271155	combined
P54760	P55072_Y796	0.7091301127983447	combined
P54760	P55072_Y805	0.7879735663217361	combined
P54760	P55081_Y276	0.7621029123280151	combined
P54760	P55081_Y356	0.7533420817667821	combined
P54760	P55081_Y47	0.9878	combined
P54760	P55084_Y244	0.7503861445963044	combined
P54760	P55196-3_Y1480	0.7232121415304247	combined
P54760	P55196_Y1497	0.7232121415304247	combined
P54760	P55196_Y1692	0.9865999999999999	combined
P54760	P55196_Y203	0.6780472367605126	combined
P54760	P55196_Y94	0.9897	combined
P54760	P55196_Y986	0.6792464209910196	combined
P54760	P55199_Y127	0.8123040167704565	combined
P54760	P55209_Y377	0.7755206511890432	combined
P54760	P55209_Y96	0.6967435996347414	combined
P54760	P55268_Y1759	0.6990227043400058	combined
P54760	P55287_Y700	0.8328416574072811	combined
P54760	P55316_Y254	0.7212669691063333	combined
P54760	P55735_Y23	0.6876181089953719	combined
P54760	P55786_Y295	0.7162339076802305	combined
P54760	P55795_Y195	0.7121744196628971	combined
P54760	P55795_Y210	0.7156462970157376	combined
P54760	P55795_Y246	0.7677201656004838	combined
P54760	P55795_Y306	0.8419128106606772	combined
P54760	P55795_Y376	0.757843906657079	combined
P54760	P55884_Y272	0.6995049031775119	combined
P54760	P55884_Y449	0.7700309021670798	combined
P54760	P56192_Y549	0.7585748478942876	combined
P54760	P56211_Y65	0.7521730641898379	combined
P54760	P56270_Y307	0.6897121610769198	combined
P54760	P56693_Y171	0.7608092377837471	combined
P54760	P56706_Y141	0.6788878087917579	combined
P54760	P56749_Y220	0.686967442439105	combined
P54760	P56856_Y206	0.685070829702268	combined
P54760	P56945_Y115	0.7578268021749004	combined
P54760	P56945_Y128	0.9840000000000001	combined
P54760	P56945_Y165	0.9884000000000001	combined
P54760	P56945_Y179	0.8349307423305777	combined
P54760	P56945_Y192	0.8734912490621891	combined
P54760	P56945_Y234	0.8526436494372573	combined
P54760	P56945_Y249	0.9542	combined
P54760	P56945_Y267	0.8278190083087257	combined
P54760	P56945_Y306	0.7854735165981958	combined
P54760	P56945_Y327	0.8049615177208151	combined
P54760	P56945_Y362	0.9854999999999999	combined
P54760	P56945_Y372	0.9899	combined
P54760	P56945_Y387	0.8064752332189911	combined
P54760	P56945_Y410	0.9742000000000001	combined
P54760	P56945_Y653	0.8372521406217881	combined
P54760	P56945_Y666	0.8643463262346823	combined
P54760	P57073_Y169	0.7608092377837471	combined
P54760	P57075_Y9	0.9634	combined
P54760	P57076_Y264	0.8070275334154141	combined
P54760	P57682_Y38	0.7108477311818846	combined
P54760	P57739_Y198	0.7459137589514583	combined
P54760	P57764_Y158	0.6760130919327677	combined
P54760	P57772_Y486	0.7505377676214979	combined
P54760	P57796_Y148	0.7381486046140577	combined
P54760	P58012_Y127	0.7221352761697383	combined
P54760	P58012_Y186	0.7202939152747869	combined
P54760	P58107_Y583	0.757987787981651	combined
P54760	P58317_Y116	0.6977211322219494	combined
P54760	P58397_Y716	0.7032813359153411	combined
P54760	P58743_Y526	0.7846058226359138	combined
P54760	P59510_Y1731	0.83908562472604	combined
P54760	P60484_Y240	0.6999642925749319	combined
P54760	P60484_Y27	0.735108142620955	combined
P54760	P60484_Y336	0.7808682750574482	combined
P54760	P60484_Y377	0.719730942962205	combined
P54760	P60660-2_Y86	0.8178729493611934	combined
P54760	P60660_Y86	0.8178729493611934	combined
P54760	P60709_Y240	0.7573781576344505	combined
P54760	P60709_Y53	0.7429239349545016	combined
P54760	P60763_Y64	0.7424131905443679	combined
P54760	P60842_Y197	0.7283067001166327	combined
P54760	P60891_Y146	0.8194350063241901	combined
P54760	P60953-1_Y64	0.7424131905443679	combined
P54760	P60953_Y64	0.9775	combined
P54760	P61158_Y400	0.7242975071744783	combined
P54760	P61204_Y167	0.8532871873940258	combined
P54760	P61244-2_Y114	0.8930906163667698	combined
P54760	P61244_Y123	0.8930906163667698	combined
P54760	P61247_Y256	0.8413267691193975	combined
P54760	P61289_Y214	0.7932871163158617	combined
P54760	P61289_Y84	0.6856460536457664	combined
P54760	P61313_Y127	0.7334160874367829	combined
P54760	P61421_Y347	0.7831567113696362	combined
P54760	P61586_Y66	0.9775	combined
P54760	P61604_Y88	0.7224402679995943	combined
P54760	P61758_Y112	0.7104091040902928	combined
P54760	P61764_Y531	0.6832394342984522	combined
P54760	P61812_Y98	0.7362303670732027	combined
P54760	P61916_Y107	0.801014798743945	combined
P54760	P61923_Y35	0.731271584406889	combined
P54760	P61962_Y216	0.7533175577218602	combined
P54760	P61962_Y94	0.7579867903933829	combined
P54760	P61978-2_Y458	0.6955175013040868	combined
P54760	P61978_Y230	0.7519701900673752	combined
P54760	P61978_Y234	0.6958404393312226	combined
P54760	P61978_Y236	0.7758025114409346	combined
P54760	P61978_Y280	0.8078473535323759	combined
P54760	P61978_Y333	0.8035812504365748	combined
P54760	P61978_Y371	0.6869898881751353	combined
P54760	P61978_Y380	0.711142123636393	combined
P54760	P61981_Y131	0.6884093731481619	combined
P54760	P61981_Y20	0.7529200811463237	combined
P54760	P61981_Y216	0.7466203112338228	combined
P54760	P62166_Y115	0.7324399057503544	combined
P54760	P62191_Y25	0.7054947348849947	combined
P54760	P62191_Y439	0.6765825485690916	combined
P54760	P62195_Y148	0.8201530620462701	combined
P54760	P62253_Y102	0.6930222836487199	combined
P54760	P62253_Y104	0.7913504026089594	combined
P54760	P62310_Y71	0.8080603594106857	combined
P54760	P62330_Y163	0.8218435584987734	combined
P54760	P62333_Y328	0.7520078801991261	combined
P54760	P62424_Y230	0.7404448241930452	combined
P54760	P62491_Y8	0.8356856152946742	combined
P54760	P62736_Y242	0.7573781576344505	combined
P54760	P62736_Y55	0.7429239349545016	combined
P54760	P62745_Y66	0.7424131905443679	combined
P54760	P62805_Y51	0.7315492984325415	combined
P54760	P62820_Y36	0.7654922496432219	combined
P54760	P62820_Y8	0.7742177593448406	combined
P54760	P62847_Y76	0.7697855058446931	combined
P54760	P62851_Y55	0.7265014498386745	combined
P54760	P62873_Y111	0.6805579897748449	combined
P54760	P62906_Y11	0.9595	combined
P54760	P62917_Y133	0.9856	combined
P54760	P62979_Y85	0.7061992815992787	combined
P54760	P62995_Y207	0.7353965079796774	combined
P54760	P62995_Y230	0.6880591053591003	combined
P54760	P62995_Y235	0.7528581475413513	combined
P54760	P62995_Y236	0.7689502854588438	combined
P54760	P62995_Y260	0.7671859051252408	combined
P54760	P63000-2_Y64	0.7424131905443679	combined
P54760	P63000_Y64	0.9775	combined
P54760	P63010_Y136	0.7256727657342895	combined
P54760	P63010_Y276	0.8233917323583738	combined
P54760	P63010_Y333	0.8349565029692904	combined
P54760	P63010_Y737	0.6876866724057089	combined
P54760	P63010_Y888	0.6901572309260761	combined
P54760	P63092_Y190	0.7677379455330522	combined
P54760	P63096_Y320	0.7708615606649117	combined
P54760	P63104_Y126	0.6884093731481619	combined
P54760	P63104_Y19	0.7529200811463237	combined
P54760	P63220_Y53	0.9505	combined
P54760	P63244_Y52	0.9667	combined
P54760	P63252_Y242	0.827635015622544	combined
P54760	P63252_Y336	0.7424188019783756	combined
P54760	P63261_Y240	0.7573781576344505	combined
P54760	P63261_Y53	0.7429239349545016	combined
P54760	P63267_Y241	0.7573781576344505	combined
P54760	P63267_Y54	0.7429239349545016	combined
P54760	P63302_Y66	0.7604192431202209	combined
P54760	P63316_Y111	0.8041202078899132	combined
P54760	P67809_Y208	0.8149095926279724	combined
P54760	P67936_Y126	0.7224839748355866	combined
P54760	P68032_Y242	0.7573781576344505	combined
P54760	P68032_Y55	0.7429239349545016	combined
P54760	P68036_Y129	0.6931280695713071	combined
P54760	P68104_Y418	0.6852516217927563	combined
P54760	P68133_Y242	0.7573781576344505	combined
P54760	P68133_Y55	0.7429239349545016	combined
P54760	P68363_Y103	0.6986540850834305	combined
P54760	P68363_Y210	0.7522141315735378	combined
P54760	P68363_Y224	0.842826580731088	combined
P54760	P68363_Y451	0.7059639650750167	combined
P54760	P68366_Y103	0.6986540850834305	combined
P54760	P68366_Y210	0.7522141315735378	combined
P54760	P68366_Y224	0.842826580731088	combined
P54760	P68371_Y200	0.7230438712510088	combined
P54760	P68371_Y208	0.7252641286400048	combined
P54760	P68371_Y36	0.6830985665217733	combined
P54760	P68400_Y239	0.7338359473990826	combined
P54760	P68400_Y255	0.886832485372914	combined
P54760	P78314_Y174	0.8225936201777857	combined
P54760	P78314_Y183	0.8928170797419896	combined
P54760	P78314_Y448	0.9834	combined
P54760	P78316_Y253	0.7554317693996575	combined
P54760	P78317_Y107	0.7910898865893856	combined
P54760	P78324_Y429	0.8189728943421221	combined
P54760	P78324_Y453	0.7811462176970788	combined
P54760	P78324_Y470	0.7906739130647131	combined
P54760	P78324_Y496	0.9645999999999999	combined
P54760	P78332_Y401	0.7984110414067093	combined
P54760	P78332_Y914	0.9818000000000001	combined
P54760	P78337_Y175	0.6942230266108956	combined
P54760	P78347-2_Y248	0.7389674167512071	combined
P54760	P78347-2_Y249	0.7311400794117671	combined
P54760	P78347-2_Y277	0.8985871614588091	combined
P54760	P78347-2_Y462	0.7249500961664699	combined
P54760	P78347_Y248	0.7389674167512071	combined
P54760	P78347_Y249	0.7311400794117671	combined
P54760	P78347_Y503	0.7249500961664699	combined
P54760	P78352_Y240	0.7100848463370109	combined
P54760	P78362_Y319	0.7032826452499429	combined
P54760	P78362_Y427	0.7191180081038667	combined
P54760	P78364_Y890	0.7180763285127166	combined
P54760	P78406_Y274	0.6931151840561786	combined
P54760	P78417_Y139	0.7555504408373731	combined
P54760	P78504_Y1176	0.7497538814652736	combined
P54760	P78524_Y488	0.8190132135346209	combined
P54760	P78524_Y501	0.7895225299387151	combined
P54760	P78524_Y537	0.6809435680319764	combined
P54760	P78527_Y2936	0.7255304950991087	combined
P54760	P78527_Y527	0.7290753003109587	combined
P54760	P78545_Y326	0.7291344593735608	combined
P54760	P78552_Y405	0.7824452646698317	combined
P54760	P78559_Y1388	0.7587697620936951	combined
P54760	P78559_Y1682	0.7038895530124952	combined
P54760	P78559_Y1902	0.6873318323370856	combined
P54760	P78559_Y1971	0.7394931665515388	combined
P54760	P78559_Y2217	0.8336170744547717	combined
P54760	P80188_Y72	0.7012867413058053	combined
P54760	P80303_Y54	0.7347900574450813	combined
P54760	P82094_Y974	0.7689458170947266	combined
P54760	P82650_Y163	0.751864923722011	combined
P54760	P82673_Y156	0.8472534825858395	combined
P54760	P82675_Y333	0.7813255030136207	combined
P54760	P83105_Y314	0.9266706013210605	combined
P54760	P83876_Y73	0.6803745270574307	combined
P54760	P83881_Y34	0.7989199880796516	combined
P54760	P84074_Y115	0.7127315103613155	combined
P54760	P84077_Y167	0.8532871873940258	combined
P54760	P84090_Y79	0.7578949291403702	combined
P54760	P98066_Y155	0.7456431943083932	combined
P54760	P98077_Y339	0.7906706916859311	combined
P54760	P98077_Y414	0.8149571443354143	combined
P54760	P98082_Y761	0.7277997382286819	combined
P54760	P98155_Y837	0.7512816463315573	combined
P54760	P98164_Y3021	0.7377998643820316	combined
P54760	P98164_Y4526	0.7383134768584358	combined
P54760	P98164_Y4598	0.807221824122154	combined
P54760	P98164_Y4635	0.7494789939397136	combined
P54760	P98170_Y139	0.7272375868481121	combined
P54760	P98172_Y313	0.6921468583773608	combined
P54760	P98175-2_Y16	0.6985608729296381	combined
P54760	P98175-2_Y36	0.8096059146010822	combined
P54760	P98175-2_Y41	0.6865076165968179	combined
P54760	P98175-2_Y48	0.6800203832222862	combined
P54760	P98175-2_Y57	0.6993102072005382	combined
P54760	P98175-2_Y70	0.8339716339516947	combined
P54760	P98175-5_Y68	0.7876554811458624	combined
P54760	P98175-5_Y81	0.6985608729296381	combined
P54760	P98175_Y16	0.6985608729296381	combined
P54760	P98175_Y36	0.8096059146010822	combined
P54760	P98175_Y41	0.6865076165968179	combined
P54760	P98175_Y48	0.6800203832222862	combined
P54760	P98175_Y57	0.6993102072005382	combined
P54760	P98179_Y118	0.767559377233078	combined
P54760	P98179_Y155	0.7452656279320393	combined
P54760	P99999_Y75	0.7114274754472225	combined
P54760	Q00013_Y331	0.7336790558608488	combined
P54760	Q00013_Y48	0.8417137502350308	combined
P54760	Q00059_Y200	0.677501950856599	combined
P54760	Q00059_Y99	0.6925007735985272	combined
P54760	Q00169_Y140	0.7010811653817834	combined
P54760	Q00341_Y40	0.7772318683811967	combined
P54760	Q00532_Y161	0.6957104722846806	combined
P54760	Q00534_Y13	0.7864584791396916	combined
P54760	Q00534_Y24	0.7020178280246362	combined
P54760	Q00535_Y15	0.6840533416266172	combined
P54760	Q00536_Y176	0.9764	combined
P54760	Q00537_Y203	0.9764	combined
P54760	Q00587_Y331	0.7301682102162891	combined
P54760	Q00610_Y1137	0.7344421485366118	combined
P54760	Q00610_Y1211	0.6968379548584243	combined
P54760	Q00610_Y1477	0.7631049377855116	combined
P54760	Q00610_Y1487	0.7717020079976237	combined
P54760	Q00610_Y377	0.6919726337429701	combined
P54760	Q00839_Y266	0.6817429375894439	combined
P54760	Q00839_Y466	0.6832704426671163	combined
P54760	Q00839_Y613	0.7981352498167815	combined
P54760	Q00839_Y654	0.7503808033424528	combined
P54760	Q00872_Y323	0.7387441959846948	combined
P54760	Q00987_Y276	0.8090579061125206	combined
P54760	Q00987_Y394	0.8438794208409864	combined
P54760	Q01082-3_Y764	0.7621605542251261	combined
P54760	Q01082_Y1114	0.7059067907974061	combined
P54760	Q01082_Y1118	0.823496021898559	combined
P54760	Q01082_Y1303	0.6777847463474916	combined
P54760	Q01082_Y18	0.6763663732697222	combined
P54760	Q01082_Y381	0.7175779188658553	combined
P54760	Q01082_Y777	0.7621605542251261	combined
P54760	Q01082_Y79	0.6827126245605858	combined
P54760	Q01118_Y1532	0.7097437334986171	combined
P54760	Q01118_Y72	0.7148746624904296	combined
P54760	Q01130_Y115	0.7601911798939909	combined
P54760	Q01130_Y44	0.7691828482238243	combined
P54760	Q01196_Y258	0.716694533671441	combined
P54760	Q01362_Y219	0.8666462867696747	combined
P54760	Q01432_Y433	0.6971039160472943	combined
P54760	Q01432_Y435	0.7072786513221797	combined
P54760	Q01543_Y222	0.8522662597171593	combined
P54760	Q01543_Y42	0.7932833961429455	combined
P54760	Q01628_Y20	0.9965	combined
P54760	Q01629_Y19	0.9965	combined
P54760	Q01638_Y377	0.7091970343446572	combined
P54760	Q01780_Y530	0.7328391488884488	combined
P54760	Q01804_Y1085	0.7214454438824075	combined
P54760	Q01804_Y439	0.7878817050687231	combined
P54760	Q01804_Y541	0.7897614315458152	combined
P54760	Q01813_Y651	0.6891438475104863	combined
P54760	Q01844_Y417	0.8293216568120534	combined
P54760	Q01850_Y280	0.6893364651785684	combined
P54760	Q01860_Y292	0.6985424383297688	combined
P54760	Q01968_Y234	0.7694388958792809	combined
P54760	Q01970_Y1031	0.6920222429762148	combined
P54760	Q01970_Y847	0.7957526349371664	combined
P54760	Q01973_Y789	0.9891	combined
P54760	Q01995_Y145	0.6893418583901424	combined
P54760	Q02078_Y105	0.7326296553521661	combined
P54760	Q02127_Y194	0.7482474192651296	combined
P54760	Q02153_Y192	0.8669793357695686	combined
P54760	Q02218_Y966	0.7522014331062096	combined
P54760	Q02224_Y1192	0.9851000000000001	combined
P54760	Q02241-2_Y777	0.6974034627078541	combined
P54760	Q02241_Y29	0.6971179030661354	combined
P54760	Q02241_Y881	0.6974034627078541	combined
P54760	Q02297_Y415	0.7718559691203203	combined
P54760	Q02297_Y525	0.7652216330424345	combined
P54760	Q02297_Y531	0.6814292688199652	combined
P54760	Q02383_Y348	0.6853492711360326	combined
P54760	Q02383_Y408	0.6853492711360326	combined
P54760	Q02410_Y118	0.6869623090161425	combined
P54760	Q02410_Y129	0.7342636218028155	combined
P54760	Q02410_Y183	0.8922466878666645	combined
P54760	Q02410_Y190	0.7191373363765595	combined
P54760	Q02410_Y198	0.7072508539407532	combined
P54760	Q02413_Y633	0.6942927123080341	combined
P54760	Q02487_Y751	0.6814244471433365	combined
P54760	Q02641_Y31	0.6851416480777525	combined
P54760	Q02641_Y63	0.6904636775721562	combined
P54760	Q02763_Y1102	0.795119997710535	combined
P54760	Q02763_Y1113	0.675566151605609	combined
P54760	Q02790_Y161	0.8009114860089388	combined
P54760	Q02790_Y411	0.7156469205084052	combined
P54760	Q02809_Y344	0.7850122878974067	combined
P54760	Q02809_Y434	0.755417481026027	combined
P54760	Q02817_Y610	0.7723088741939981	combined
P54760	Q02880_Y1421	0.8136230155085695	combined
P54760	Q02880_Y235	0.7510561913829863	combined
P54760	Q02952_Y1270	0.7245873273494249	combined
P54760	Q02952_Y852	0.6760554374764359	combined
P54760	Q03001-3_Y1119	0.6946832681149612	combined
P54760	Q03001_Y3329	0.7271879672233231	combined
P54760	Q03001_Y3932	0.7632530172940448	combined
P54760	Q03001_Y4138	0.6889442259414391	combined
P54760	Q03001_Y4682	0.6993423170729147	combined
P54760	Q03112-3_Y64	0.736452226547391	combined
P54760	Q03112-9_Y64	0.736452226547391	combined
P54760	Q03135_Y14	0.7883262553406565	combined
P54760	Q03135_Y25	0.7108794565671163	combined
P54760	Q03135_Y42	0.743582862788613	combined
P54760	Q03164_Y1581	0.8501216527718208	combined
P54760	Q03164_Y2150	0.6777273850220809	combined
P54760	Q03164_Y631	0.7024026892652	combined
P54760	Q03188_Y252	0.7561272754702626	combined
P54760	Q03188_Y541	0.7645716003703795	combined
P54760	Q03468_Y1279	0.7513099528986621	combined
P54760	Q03519_Y597	0.7763387774842582	combined
P54760	Q04446_Y37	0.7320694471904101	combined
P54760	Q04446_Y560	0.6958546030063195	combined
P54760	Q04446_Y657	0.7332562031337448	combined
P54760	Q04637-3_Y554	0.702081943853945	combined
P54760	Q04637_Y594	0.702081943853945	combined
P54760	Q04656_Y273	0.7077533370730423	combined
P54760	Q04695_Y260	0.6796809953802726	combined
P54760	Q04760_Y136	0.697373472710547	combined
P54760	Q04837_Y119	0.7874412074991288	combined
P54760	Q04864_Y176	0.7794707889840402	combined
P54760	Q04864_Y387	0.7079508179839311	combined
P54760	Q04864_Y597	0.8246100993799511	combined
P54760	Q04912_Y1101	0.7174298809234999	combined
P54760	Q04912_Y1238	0.7202418952032278	combined
P54760	Q04912_Y1239	0.7266907318209854	combined
P54760	Q04912_Y1317	0.9882	combined
P54760	Q04917_Y131	0.6884093731481619	combined
P54760	Q04917_Y20	0.7179056681780753	combined
P54760	Q04917_Y216	0.7466203112338228	combined
P54760	Q05048_Y367	0.688360325058318	combined
P54760	Q05084_Y185	0.7710789933411607	combined
P54760	Q05086_Y720	0.679246836652798	combined
P54760	Q05193_Y354	0.7951107908021448	combined
P54760	Q05209_Y88	0.8021570892685419	combined
P54760	Q05397_Y194	0.975	combined
P54760	Q05397_Y397	0.9628	combined
P54760	Q05397_Y407	0.8950076692715567	combined
P54760	Q05397_Y441	0.7035011170806378	combined
P54760	Q05397_Y576	0.8383639839211218	combined
P54760	Q05397_Y577	0.7943777712560446	combined
P54760	Q05397_Y925	0.9186086332992928	combined
P54760	Q05586-5_Y196	0.6884594603924516	combined
P54760	Q05655_Y313	0.7749135148125128	combined
P54760	Q05655_Y334	0.6888242036029438	combined
P54760	Q05655_Y630	0.8176198736874519	combined
P54760	Q05BQ5_Y42	0.7888653271009838	combined
P54760	Q05D32_Y113	0.7300456211663124	combined
P54760	Q06124-1_Y546	0.7471647865972686	combined
P54760	Q06124-1_Y584	0.7598806805455719	combined
P54760	Q06124_Y304	0.7078264519798522	combined
P54760	Q06124_Y542	0.7471647865972686	combined
P54760	Q06124_Y580	0.7598806805455719	combined
P54760	Q06124_Y62	0.702164244886056	combined
P54760	Q06124_Y63	0.7810866741473317	combined
P54760	Q06187_Y223	0.731255965915568	combined
P54760	Q06187_Y551	0.7997354437479408	combined
P54760	Q06413-6_Y105	0.8114432851429616	combined
P54760	Q06416_Y291	0.6985424383297688	combined
P54760	Q06418_Y685	0.7395513592005062	combined
P54760	Q06481_Y233	0.7151581022570789	combined
P54760	Q06481_Y750	0.7684184046472816	combined
P54760	Q06481_Y755	0.7718316529062874	combined
P54760	Q06787_Y461	0.7893946619841536	combined
P54760	Q07065_Y322	0.8501997971861486	combined
P54760	Q07157_Y1146	0.7359074186545224	combined
P54760	Q07157_Y132	0.695483053334207	combined
P54760	Q07157_Y1354	0.7437631872596008	combined
P54760	Q07157_Y389	0.951	combined
P54760	Q07157_Y669	0.7714873810383784	combined
P54760	Q07157_Y833	0.7274533776603368	combined
P54760	Q07157_Y843	0.7055588818889368	combined
P54760	Q07283_Y1931	0.7608352166448933	combined
P54760	Q07283_Y720	0.6926012182672628	combined
P54760	Q07283_Y890	0.7510178050177567	combined
P54760	Q07343_Y142	0.8062388879318276	combined
P54760	Q07617_Y225	0.7484201267340294	combined
P54760	Q07666_Y145	0.7977604268081647	combined
P54760	Q07666_Y366	0.6929477762749526	combined
P54760	Q07666_Y369	0.7341976354955042	combined
P54760	Q07666_Y375	0.845716884906766	combined
P54760	Q07666_Y380	0.6853403863655205	combined
P54760	Q07666_Y387	0.6768952613164803	combined
P54760	Q07666_Y396	0.774040999173602	combined
P54760	Q07666_Y397	0.813356680224099	combined
P54760	Q07699_Y200	0.743451264269591	combined
P54760	Q07866_Y207	0.7149980516893295	combined
P54760	Q07890_Y679	0.702069889662373	combined
P54760	Q07912_Y518	0.709256370063515	combined
P54760	Q07912_Y635	0.7324579870377123	combined
P54760	Q07912_Y827	0.7119628478177228	combined
P54760	Q07954_Y2560	0.8468472771129579	combined
P54760	Q07955_Y79	0.7979562035057621	combined
P54760	Q07960_Y64	0.7197646531324282	combined
P54760	Q08043_Y851	0.7946969579356308	combined
P54760	Q08170_Y53	0.7958514273503331	combined
P54760	Q08174-2_Y1017	0.7273687697053559	combined
P54760	Q08174-2_Y1020	0.757556320664191	combined
P54760	Q08174-2_Y1089	0.7314334846695519	combined
P54760	Q08174-2_Y897	0.7421518016350597	combined
P54760	Q08174_Y1017	0.7273687697053559	combined
P54760	Q08174_Y1020	0.757556320664191	combined
P54760	Q08174_Y897	0.7421518016350597	combined
P54760	Q08188_Y313	0.698967338191131	combined
P54760	Q08188_Y440	0.7080253357492428	combined
P54760	Q08211_Y1234	0.776064128964221	combined
P54760	Q08211_Y748	0.9591	combined
P54760	Q08345_Y484	0.7592006267015765	combined
P54760	Q08345_Y586	0.794062522971808	combined
P54760	Q08345_Y796	0.7266943169038236	combined
P54760	Q08357_Y344	0.7412896567575186	combined
P54760	Q08493_Y47	0.7689884224270064	combined
P54760	Q08495_Y141	0.7848590126166444	combined
P54760	Q08499_Y199	0.8062388879318276	combined
P54760	Q08554_Y642	0.7653912230479968	combined
P54760	Q08629_Y65	0.6833076443962776	combined
P54760	Q08881_Y198	0.6842606113723857	combined
P54760	Q08881_Y512	0.8466199101202068	combined
P54760	Q08881_Y588	0.6956502013268215	combined
P54760	Q08945_Y311	0.9788	combined
P54760	Q08945_Y438	0.6855907706292473	combined
P54760	Q08945_Y441	0.8553183914146889	combined
P54760	Q08999_Y1057	0.7842175425772232	combined
P54760	Q08999_Y111	0.6864895872671825	combined
P54760	Q08999_Y670	0.8068344273447424	combined
P54760	Q08AD1_Y398	0.6798194107524594	combined
P54760	Q08AM6_Y185	0.6789154503000174	combined
P54760	Q08J23_Y609	0.6772017391371938	combined
P54760	Q08J23_Y646	0.7237055424528572	combined
P54760	Q09472_Y1446	0.7101201152389027	combined
P54760	Q09472_Y620	0.849155862629851	combined
P54760	Q09666_Y121	0.958	combined
P54760	Q0IIM8_Y753	0.6794008393416724	combined
P54760	Q0JRZ9_Y22	0.6871867040271786	combined
P54760	Q0JRZ9_Y323	0.6871058578112917	combined
P54760	Q0P651_Y317	0.7215820511258584	combined
P54760	Q0P670_Y104	0.7009706720895564	combined
P54760	Q0P6D6_Y255	0.8501382792429544	combined
P54760	Q0P6D6_Y260	0.7804254186072617	combined
P54760	Q0VD83_Y391	0.6901795727466618	combined
P54760	Q0VDF9_Y286	0.6789301023777038	combined
P54760	Q0VF96_Y108	0.7928824280084712	combined
P54760	Q10567_Y136	0.7256727657342895	combined
P54760	Q10567_Y333	0.8349565029692904	combined
P54760	Q10567_Y897	0.6901572309260761	combined
P54760	Q10589_Y8	0.6883355931825068	combined
P54760	Q10981_Y205	0.7004093208579101	combined
P54760	Q12756_Y841	0.774720450308019	combined
P54760	Q12769_Y1151	0.734411597395904	combined
P54760	Q12774_Y641	0.9783	combined
P54760	Q12774_Y656	0.7720613060388195	combined
P54760	Q12792_Y309	0.9895	combined
P54760	Q12830_Y2964	0.7974444822904494	combined
P54760	Q12836_Y347	0.8161768414746824	combined
P54760	Q12846_Y115	0.8130039912051787	combined
P54760	Q12846_Y251	0.6917106317325388	combined
P54760	Q12849_Y294	0.7065459954801355	combined
P54760	Q12857_Y475	0.7297485996510562	combined
P54760	Q12866_Y753	0.7739220679472749	combined
P54760	Q12872_Y157	0.8050405350248773	combined
P54760	Q12872_Y296	0.791443458889585	combined
P54760	Q12872_Y90	0.8351466058836136	combined
P54760	Q12874_Y479	0.8231290964637304	combined
P54760	Q12874_Y61	0.7089796848007639	combined
P54760	Q12879_Y1184	0.6880903839079202	combined
P54760	Q12879_Y1246	0.6803925563870662	combined
P54760	Q12887_Y97	0.6906454776424571	combined
P54760	Q12888_Y1552	0.6820581650905916	combined
P54760	Q12888_Y1569	0.8076714662508718	combined
P54760	Q12888_Y522	0.7293161763115059	combined
P54760	Q12906_Y767	0.6971365039307161	combined
P54760	Q12906_Y790	0.7383488496757724	combined
P54760	Q12906_Y801	0.7825075100211378	combined
P54760	Q12906_Y853	0.6829816616466154	combined
P54760	Q12906_Y858	0.7467870227815699	combined
P54760	Q12906_Y867	0.7400881344295084	combined
P54760	Q12906_Y874	0.714298867011986	combined
P54760	Q12913_Y1311	0.7227056264788857	combined
P54760	Q12923_Y1328	0.7847916442339201	combined
P54760	Q12923_Y363	0.7003654061910287	combined
P54760	Q12929_Y485	0.701804489616904	combined
P54760	Q12929_Y491	0.6953410528791821	combined
P54760	Q12929_Y525	0.9551000000000001	combined
P54760	Q12931_Y514	0.7317940712622608	combined
P54760	Q12948_Y159	0.723133134617907	combined
P54760	Q12955-4_Y28	0.6970045313160934	combined
P54760	Q12955-4_Y848	0.7712621962699634	combined
P54760	Q12955-4_Y884	0.7702525849850123	combined
P54760	Q12955_Y1366	0.7431712537126131	combined
P54760	Q12955_Y3324	0.8933941741634905	combined
P54760	Q12955_Y4177	0.7194278943511627	combined
P54760	Q12955_Y883	0.7702525849850123	combined
P54760	Q12959-2_Y782	0.680723475120346	combined
P54760	Q12959_Y399	0.6911362702872305	combined
P54760	Q12959_Y760	0.680723475120346	combined
P54760	Q12965_Y989	0.8120106115126716	combined
P54760	Q12968_Y150	0.6917866874464303	combined
P54760	Q12974_Y11	0.7522589087386093	combined
P54760	Q13009_Y1323	0.9812000000000001	combined
P54760	Q13009_Y384	0.8179947902199689	combined
P54760	Q13017_Y1091	0.9853000000000001	combined
P54760	Q13017_Y1109	0.9803000000000001	combined
P54760	Q13017_Y306	0.899685204787102	combined
P54760	Q13033_Y455	0.7804599601010417	combined
P54760	Q13033_Y457	0.8286392856536438	combined
P54760	Q13033_Y527	0.7270176394181043	combined
P54760	Q13043_Y41	0.6790682475697347	combined
P54760	Q13043_Y433	0.9993000000000001	combined
P54760	Q13066_Y16	0.7583644191190037	combined
P54760	Q13069_Y17	0.7418899762808842	combined
P54760	Q13070_Y17	0.7418899762808842	combined
P54760	Q13085_Y1370	0.7079555565282042	combined
P54760	Q13085_Y1745	0.7377362057806791	combined
P54760	Q13085_Y2144	0.7276152155737329	combined
P54760	Q13094_Y113	0.9945	combined
P54760	Q13094_Y128	0.9838	combined
P54760	Q13094_Y145	0.9972	combined
P54760	Q13094_Y173	0.755914020194886	combined
P54760	Q13098-6_Y45	0.699556694635093	combined
P54760	Q13098_Y91	0.7876441543624026	combined
P54760	Q13099_Y753	0.7698634216450426	combined
P54760	Q13103_Y110	0.7136439918802135	combined
P54760	Q13107_Y192	0.6822303529822683	combined
P54760	Q13113_Y99	0.8181639437806638	combined
P54760	Q13123_Y247	0.8158389084488931	combined
P54760	Q13123_Y325	0.7970294336132338	combined
P54760	Q13123_Y466	0.8443395896042407	combined
P54760	Q13123_Y489	0.6765286164533522	combined
P54760	Q13123_Y492	0.7494328450907736	combined
P54760	Q13131_Y294	0.8075408445370289	combined
P54760	Q13137_Y380	0.7748029072132968	combined
P54760	Q13151_Y180	0.8069614535842027	combined
P54760	Q13153_Y153	0.7499814562889139	combined
P54760	Q13177_Y443	0.6889817394169343	combined
P54760	Q13190_Y17	0.7713166479629259	combined
P54760	Q13190_Y265	0.8107286586305528	combined
P54760	Q13191_Y133	0.730038378259825	combined
P54760	Q13191_Y665	0.7876086152803546	combined
P54760	Q13191_Y709	0.852239553447901	combined
P54760	Q13191_Y802	0.7175766718805202	combined
P54760	Q13191_Y889	0.7708137491688584	combined
P54760	Q13200_Y226	0.7622987617664237	combined
P54760	Q13200_Y349	0.6968477229102152	combined
P54760	Q13200_Y439	0.8147405221996331	combined
P54760	Q13206_Y801	0.7230759395572075	combined
P54760	Q13217_Y170	0.6872473490806383	combined
P54760	Q13224_Y1252	0.7388096627147831	combined
P54760	Q13224_Y1474	0.7960017618240137	combined
P54760	Q13242_Y206	0.6895379987917959	combined
P54760	Q13242_Y214	0.6808099327702405	combined
P54760	Q13242_Y70	0.7264662225029602	combined
P54760	Q13243_Y55	0.753964327448955	combined
P54760	Q13247_Y102	0.6882898703868895	combined
P54760	Q13247_Y269	0.7634182428509344	combined
P54760	Q13247_Y53	0.7958514273503331	combined
P54760	Q13247_Y80	0.7313374667987558	combined
P54760	Q13247_Y82	0.7372270097106697	combined
P54760	Q13247_Y91	0.6869151106212121	combined
P54760	Q13263_Y242	0.7314027568725883	combined
P54760	Q13263_Y458	0.7639831272076967	combined
P54760	Q13263_Y755	0.7662679160877798	combined
P54760	Q13283_Y56	0.7092225455863027	combined
P54760	Q13310_Y116	0.8035510110422006	combined
P54760	Q13310_Y291	0.6818189517371576	combined
P54760	Q13315_Y380	0.7742665684291621	combined
P54760	Q13325_Y216	0.7278650802602368	combined
P54760	Q13332_Y1228	0.7544136578313392	combined
P54760	Q13332_Y1397	0.6759179365601614	combined
P54760	Q13332_Y1662	0.6942128428973264	combined
P54760	Q13342_Y288	0.7278382181178117	combined
P54760	Q13347_Y139	0.6827221847814875	combined
P54760	Q13347_Y300	0.6891067496967695	combined
P54760	Q13347_Y308	0.7121844994610218	combined
P54760	Q13393_Y42	0.9761	combined
P54760	Q13402_Y1668	0.8051424760760149	combined
P54760	Q13405_Y45	0.7661126248473924	combined
P54760	Q13416_Y70	0.7807291634517827	combined
P54760	Q13423_Y407	0.6954163396187837	combined
P54760	Q13426_Y229	0.7679291083849102	combined
P54760	Q13432_Y194	0.7454285049998813	combined
P54760	Q13432_Y234	0.7825244482386052	combined
P54760	Q13432_Y236	0.7120617337547895	combined
P54760	Q13435_Y379	0.757166377958387	combined
P54760	Q13435_Y568	0.6980487256610025	combined
P54760	Q13435_Y591	0.6825325910528429	combined
P54760	Q13439_Y522	0.7607696875655382	combined
P54760	Q13442_Y70	0.8115331720025274	combined
P54760	Q13443_Y815	0.9682999999999999	combined
P54760	Q13451_Y409	0.7316098811367344	combined
P54760	Q13451_Y54	0.6788341260730856	combined
P54760	Q13459_Y2140	0.6828706799517991	combined
P54760	Q13459_Y739	0.676966516136832	combined
P54760	Q13464_Y603	0.7367910532460037	combined
P54760	Q13464_Y604	0.6945897130402017	combined
P54760	Q13469_Y38	0.819721137500854	combined
P54760	Q13480-2_Y242	0.7468754236502781	combined
P54760	Q13480-2_Y259	0.7922132125453458	combined
P54760	Q13480-2_Y317	0.6848602450538172	combined
P54760	Q13480-2_Y373	0.7879815366363356	combined
P54760	Q13480-2_Y406	0.8430761336712581	combined
P54760	Q13480-2_Y657	0.6782518982286221	combined
P54760	Q13480-2_Y689	0.7669913442383449	combined
P54760	Q13480_Y242	0.7468754236502781	combined
P54760	Q13480_Y259	0.7922132125453458	combined
P54760	Q13480_Y285	0.73769646851467	combined
P54760	Q13480_Y317	0.6848602450538172	combined
P54760	Q13480_Y373	0.7879815366363356	combined
P54760	Q13480_Y406	0.8430761336712581	combined
P54760	Q13480_Y447	0.7765469201197613	combined
P54760	Q13480_Y472	0.9812000000000001	combined
P54760	Q13480_Y589	0.9781	combined
P54760	Q13480_Y627	0.6782518982286221	combined
P54760	Q13480_Y659	0.9756999999999999	combined
P54760	Q13485_Y195	0.7616514724621058	combined
P54760	Q13485_Y301	0.6877560567480581	combined
P54760	Q13496_Y260	0.6826700192283061	combined
P54760	Q13496_Y295	0.7009107752272979	combined
P54760	Q13496_Y301	0.7246123190138474	combined
P54760	Q13505_Y232	0.7569304898991799	combined
P54760	Q13505_Y415	0.6838056695559941	combined
P54760	Q13507_Y221	0.7543066560980504	combined
P54760	Q13507_Y223	0.7078095553285627	combined
P54760	Q13509_Y200	0.7230438712510088	combined
P54760	Q13509_Y208	0.7252641286400048	combined
P54760	Q13535_Y291	0.9518000000000001	combined
P54760	Q13541_Y34	0.821460630085479	combined
P54760	Q13542_Y34	0.6983131385097483	combined
P54760	Q13546_Y384	0.7063477767695903	combined
P54760	Q13547_Y72	0.7214569265390339	combined
P54760	Q13554_Y231	0.7574100181097603	combined
P54760	Q13555_Y14	0.6794326998169822	combined
P54760	Q13555_Y231	0.7574100181097603	combined
P54760	Q13557_Y231	0.7574100181097603	combined
P54760	Q13561_Y313	0.9597	combined
P54760	Q13561_Y54	0.679049189477198	combined
P54760	Q13561_Y6	0.7814196504064144	combined
P54760	Q13561_Y86	0.8101645016819027	combined
P54760	Q13568_Y136	0.6955476367830166	combined
P54760	Q13573_Y430	0.7625141784830478	combined
P54760	Q13574-1_Y173	0.7383432070671315	combined
P54760	Q13574-1_Y845	0.7065066011350933	combined
P54760	Q13576_Y1445	0.767763778912576	combined
P54760	Q13576_Y612	0.8029007081899897	combined
P54760	Q13591_Y1050	0.7701710113610132	combined
P54760	Q13595_Y208	0.7353965079796774	combined
P54760	Q13595_Y237	0.7191578492853206	combined
P54760	Q13595_Y249	0.7660692609323673	combined
P54760	Q13595_Y252	0.7307396412460601	combined
P54760	Q13595_Y254	0.7124054236962089	combined
P54760	Q13595_Y256	0.6863050126545112	combined
P54760	Q13595_Y91	0.6804657648177761	combined
P54760	Q13596_Y131	0.717128380652582	combined
P54760	Q13610_Y129	0.7323622497386163	combined
P54760	Q13618_Y764	0.7160464857843776	combined
P54760	Q13619_Y744	0.7114392594586384	combined
P54760	Q13620_Y898	0.7114392594586384	combined
P54760	Q13625_Y664	0.8335725570783117	combined
P54760	Q13625_Y869	0.7354821343060152	combined
P54760	Q13627-2_Y136	0.8401676339012333	combined
P54760	Q13627-4_Y145	0.8401676339012333	combined
P54760	Q13627-4_Y147	0.7815593855047475	combined
P54760	Q13627_Y145	0.8401676339012333	combined
P54760	Q13627_Y147	0.7815593855047475	combined
P54760	Q13627_Y705	0.6755364317884578	combined
P54760	Q13642-1_Y176	0.6821086264304819	combined
P54760	Q13642-1_Y207	0.6810226476853053	combined
P54760	Q13642_Y207	0.6810226476853053	combined
P54760	Q13671_Y36	0.9743999999999999	combined
P54760	Q13796_Y210	0.726319660159918	combined
P54760	Q13813_Y1176	0.7096953816422519	combined
P54760	Q13813_Y1411	0.6927710784529809	combined
P54760	Q13813_Y1579	0.8182545580483417	combined
P54760	Q13813_Y2430	0.7792877315368598	combined
P54760	Q13813_Y601	0.8384509507566946	combined
P54760	Q13813_Y72	0.8089162277953738	combined
P54760	Q13835_Y160	0.8387621359470478	combined
P54760	Q13835_Y214	0.7903132641227376	combined
P54760	Q13835_Y526	0.7447128393330267	combined
P54760	Q13835_Y71	0.7392663191360105	combined
P54760	Q13835_Y80	0.7405858374513465	combined
P54760	Q13873_Y546	0.7939165945129778	combined
P54760	Q13882_Y114	0.9506999999999999	combined
P54760	Q13882_Y342	0.7778465490190039	combined
P54760	Q13885_Y208	0.7252641286400048	combined
P54760	Q13895_Y49	0.8115282879766319	combined
P54760	Q13905_Y390	0.7828451624752268	combined
P54760	Q13905_Y579	0.7042600115724397	combined
P54760	Q13951_Y85	0.7453841331050436	combined
P54760	Q13976_Y247	0.6847848024410487	combined
P54760	Q14004_Y716	0.711410848976089	combined
P54760	Q14008_Y317	0.6819610041499049	combined
P54760	Q14011_Y142	0.7769818062553482	combined
P54760	Q14011_Y164	0.7270812980194569	combined
P54760	Q14011_Y167	0.7929491417238945	combined
P54760	Q14012_Y20	0.7299922813686072	combined
P54760	Q14019_Y137	0.7280922913798211	combined
P54760	Q14032_Y196	0.6949761434039786	combined
P54760	Q14094_Y334	0.7029207493226324	combined
P54760	Q14103-3_Y290	0.710405778796066	combined
P54760	Q14103_Y263	0.6797829364314102	combined
P54760	Q14103_Y332	0.708247558927487	combined
P54760	Q14108_Y284	0.8029042413151057	combined
P54760	Q14114_Y866	0.7848190051704792	combined
P54760	Q14118_Y130	0.7131122149840958	combined
P54760	Q14118_Y863	0.7682949634906595	combined
P54760	Q14118_Y892	0.6837864867649237	combined
P54760	Q14126_Y882	0.7928560334855467	combined
P54760	Q14134_Y93	0.8131319111174625	combined
P54760	Q14137_Y122	0.7833686053526888	combined
P54760	Q14137_Y181	0.8017392452658669	combined
P54760	Q14151_Y741	0.6919842722727636	combined
P54760	Q14151_Y776	0.6947669823971186	combined
P54760	Q14156_Y805	0.7119737589394041	combined
P54760	Q14157-1_Y592	0.7688773368167454	combined
P54760	Q14157_Y130	0.8481662758510712	combined
P54760	Q14157_Y204	0.831073899821729	combined
P54760	Q14157_Y214	0.9069837164290506	combined
P54760	Q14157_Y592	0.7688773368167454	combined
P54760	Q14159_Y623	0.7083514431974384	combined
P54760	Q14160-3_Y1587	0.6926527083700544	combined
P54760	Q14160_Y564	0.8559203112359011	combined
P54760	Q14160_Y834	0.7931320329063635	combined
P54760	Q14161_Y392	0.9019521825599831	combined
P54760	Q14161_Y492	0.8066019684952065	combined
P54760	Q14161_Y592	0.8045668468622825	combined
P54760	Q14162_Y818	0.9971	combined
P54760	Q14164_Y179	0.740066571974757	combined
P54760	Q14165_Y121	0.6852711267217049	combined
P54760	Q14166_Y508	0.7474253441830202	combined
P54760	Q14168_Y139	0.9543	combined
P54760	Q14168_Y423	0.6790671356744776	combined
P54760	Q14168_Y446	0.7293882728469588	combined
P54760	Q14184_Y301	0.6772488543997686	combined
P54760	Q14185_Y567	0.8166939559015691	combined
P54760	Q14191_Y849	0.7905912483285461	combined
P54760	Q14194-2_Y53	0.7646612170497894	combined
P54760	Q14194_Y32	0.8255955295409475	combined
P54760	Q14194_Y499	0.7561837535143944	combined
P54760	Q14194_Y504	0.8200331851893973	combined
P54760	Q14195_Y32	0.7949634802679015	combined
P54760	Q14195_Y499	0.7394262450052262	combined
P54760	Q14202_Y567	0.7387270395447938	combined
P54760	Q14204_Y2265	0.7393265900938696	combined
P54760	Q14204_Y2892	0.7269622109199628	combined
P54760	Q14204_Y970	0.7307554987429037	combined
P54760	Q14240_Y198	0.7438286643812336	combined
P54760	Q14241_Y112	0.7777543864112019	combined
P54760	Q14247-3_Y384	0.7821741804495437	combined
P54760	Q14247_Y228	0.7711689841161711	combined
P54760	Q14247_Y421	0.7821741804495437	combined
P54760	Q14247_Y470	0.752892231807175	combined
P54760	Q14247_Y486	0.792178193040521	combined
P54760	Q14254_Y124	0.7460832138669425	combined
P54760	Q14257_Y54	0.7900398729795798	combined
P54760	Q14289_Y402	0.9875	combined
P54760	Q14289_Y579	0.8268117559043665	combined
P54760	Q14289_Y580	0.7531868320925725	combined
P54760	Q14289_Y881	0.7235883881806324	combined
P54760	Q14315_Y1303	0.7879910241164262	combined
P54760	Q14315_Y2625	0.7133400392048034	combined
P54760	Q14315_Y397	0.6887674657702006	combined
P54760	Q14344_Y189	0.7519049311681761	combined
P54760	Q14393_Y87	0.7463525211331282	combined
P54760	Q14410_Y315	0.7056330879079147	combined
P54760	Q14444_Y283	0.7523978021218412	combined
P54760	Q14444_Y662	0.6905100758181633	combined
P54760	Q14451_Y284	0.7301690103652123	combined
P54760	Q14457_Y233	0.7048038010939511	combined
P54760	Q14493_Y235	0.8670526273326342	combined
P54760	Q14511_Y106	0.9893000000000001	combined
P54760	Q14511_Y118	0.7724073029031087	combined
P54760	Q14511_Y12	0.7256260037842265	combined
P54760	Q14511_Y132	0.788903048407368	combined
P54760	Q14511_Y166	0.8101850769399305	combined
P54760	Q14511_Y177	0.8208179130607228	combined
P54760	Q14511_Y189	0.7698695214816397	combined
P54760	Q14511_Y214	0.7345249691459458	combined
P54760	Q14511_Y241	0.9826999999999999	combined
P54760	Q14511_Y261	0.7900093737965943	combined
P54760	Q14511_Y317	0.8713847894765577	combined
P54760	Q14511_Y345	0.8460332658693485	combined
P54760	Q14511_Y629	0.6993289119805634	combined
P54760	Q14511_Y631	0.8734699983537716	combined
P54760	Q14511_Y92	0.9784999999999999	combined
P54760	Q14517_Y4242	0.8342637818326001	combined
P54760	Q14520_Y44	0.6834498422906472	combined
P54760	Q14520_Y46	0.8160608198808036	combined
P54760	Q14526_Y279	0.6858090969783197	combined
P54760	Q14527_Y195	0.7104697387522079	combined
P54760	Q14527_Y93	0.7062343011041037	combined
P54760	Q14562_Y1205	0.7441371477700276	combined
P54760	Q14566_Y810	0.7661980329512965	combined
P54760	Q14571_Y2204	0.7328485012784614	combined
P54760	Q14573_Y1169	0.6980421582049048	combined
P54760	Q14574_Y425	0.687226784214155	combined
P54760	Q14644_Y66	0.8076929767479009	combined
P54760	Q14644_Y757	0.7889531772178358	combined
P54760	Q14653_Y107	0.6813893652892447	combined
P54760	Q14669_Y80	0.6993109346086502	combined
P54760	Q14671_Y717	0.7262092396085024	combined
P54760	Q14674_Y140	0.8113251956317356	combined
P54760	Q14677_Y106	0.7017903571164403	combined
P54760	Q14677_Y159	0.789665143494863	combined
P54760	Q14680_Y427	0.7809763575113606	combined
P54760	Q14687_Y726	0.7203829084615292	combined
P54760	Q14687_Y756	0.8040641455075597	combined
P54760	Q14687_Y757	0.7013401330612329	combined
P54760	Q14692_Y1151	0.7167952277372436	combined
P54760	Q14692_Y780	0.8151541680183468	combined
P54760	Q14694_Y110	0.7029028758661638	combined
P54760	Q14694_Y54	0.7241818492846555	combined
P54760	Q14699_Y20	0.6977784311980934	combined
P54760	Q14739_Y22	0.7082484941664883	combined
P54760	Q14749_Y196	0.6919297166643567	combined
P54760	Q14749_Y22	0.6931875092056095	combined
P54760	Q14761_Y115	0.8384355297047182	combined
P54760	Q14761_Y64	0.7093730671077836	combined
P54760	Q14761_Y65	0.6930340676601358	combined
P54760	Q14764_Y389	0.7354067956086913	combined
P54760	Q14766_Y1422	0.6946139565134233	combined
P54760	Q14790-4_Y351	0.6843359292866208	combined
P54760	Q14790-4_Y397	0.7419369460618365	combined
P54760	Q14790-9_Y52	0.7516521048915016	combined
P54760	Q14790_Y334	0.6843359292866208	combined
P54760	Q14790_Y380	0.7419369460618365	combined
P54760	Q14839_Y110	0.7827907835230757	combined
P54760	Q14839_Y1804	0.7001617942689095	combined
P54760	Q14839_Y372	0.7581592276821267	combined
P54760	Q14847_Y152	0.7545737915314441	combined
P54760	Q14847_Y171	0.8026332298356289	combined
P54760	Q14896_Y1167	0.7752680327432578	combined
P54760	Q14896_Y1172	0.7567573148107795	combined
P54760	Q14896_Y79	0.8018943286753651	combined
P54760	Q14938_Y253	0.7938350832382456	combined
P54760	Q14964_Y114	0.7674567087738283	combined
P54760	Q14966_Y61	0.7773859749855158	combined
P54760	Q14974_Y752	0.869346113935429	combined
P54760	Q14978_Y289	0.7393530469660607	combined
P54760	Q14980_Y1865	0.7478494231123702	combined
P54760	Q14993_Y722	0.8272224297413652	combined
P54760	Q14997_Y1615	0.8238869933672642	combined
P54760	Q14999_Y446	0.8168602933537158	combined
P54760	Q14CM0_Y716	0.8449719462591718	combined
P54760	Q14CW9_Y343	0.8390354023916722	combined
P54760	Q15003_Y428	0.8408786233730816	combined
P54760	Q15018_Y308	0.7477016553501709	combined
P54760	Q15018_Y342	0.7925468850379073	combined
P54760	Q15018_Y377	0.9943000000000001	combined
P54760	Q15019_Y17	0.6819192301411818	combined
P54760	Q15019_Y296	0.7569617684479999	combined
P54760	Q15027_Y712	0.8007168212065985	combined
P54760	Q15029_Y336	0.7187327312015246	combined
P54760	Q15029_Y348	0.6894719085690401	combined
P54760	Q15029_Y6	0.8500318698276997	combined
P54760	Q15032_Y145	0.8558004239874838	combined
P54760	Q15032_Y290	0.6824827635971645	combined
P54760	Q15032_Y354	0.7158166975617675	combined
P54760	Q15052_Y644	0.6832347996696237	combined
P54760	Q15052_Y91	0.8837573675790422	combined
P54760	Q15056_Y12	0.7959361911784808	combined
P54760	Q15056_Y7	0.8150189532418533	combined
P54760	Q15057_Y742	0.7850781079400067	combined
P54760	Q15057_Y750	0.8567629200098604	combined
P54760	Q15058_Y1023	0.6809875242650357	combined
P54760	Q15058_Y1230	0.7272195575184768	combined
P54760	Q15058_Y1490	0.7093506213717533	combined
P54760	Q15067_Y629	0.8762507756508573	combined
P54760	Q15102_Y191	0.7401973287786779	combined
P54760	Q15116_Y248	0.6908315382459859	combined
P54760	Q15118_Y136	0.8050195441050711	combined
P54760	Q15124_Y153	0.714582348344813	combined
P54760	Q15124_Y358	0.6806428367353484	combined
P54760	Q15124_Y444	0.6987354508765404	combined
P54760	Q15147_Y721	0.7013890356694544	combined
P54760	Q15149_Y204	0.739541902895049	combined
P54760	Q15149_Y3134	0.7061948651928839	combined
P54760	Q15149_Y3362	0.9670000000000001	combined
P54760	Q15149_Y3509	0.7383915589234967	combined
P54760	Q15149_Y396	0.7460634595409269	combined
P54760	Q15149_Y480	0.7763651720071828	combined
P54760	Q15154_Y1176	0.713615467090675	combined
P54760	Q15154_Y1757	0.7649017397378252	combined
P54760	Q15154_Y965	0.6863661461105602	combined
P54760	Q15181_Y28	0.8023958453940196	combined
P54760	Q15208_Y288	0.7090429277403382	combined
P54760	Q15223_Y481	0.706410604047386	combined
P54760	Q15262_Y805	0.718675214002947	combined
P54760	Q15262_Y831	0.6924413963134916	combined
P54760	Q15262_Y940	0.7848289290954371	combined
P54760	Q15276_Y501	0.8712160723607301	combined
P54760	Q15283_Y651	0.7842237775038983	combined
P54760	Q15283_Y796	0.831124558600964	combined
P54760	Q15291_Y345	0.7454489036016532	combined
P54760	Q15300_Y586	0.6921872191360374	combined
P54760	Q15303_Y1022	0.7666094238048629	combined
P54760	Q15303_Y1035	0.7661521542825124	combined
P54760	Q15303_Y1056	0.7428041204468955	combined
P54760	Q15303_Y1150	0.7691400350606553	combined
P54760	Q15303_Y1162	0.7253717850405945	combined
P54760	Q15303_Y1188	0.8343103671264074	combined
P54760	Q15303_Y1202	0.7687132543297461	combined
P54760	Q15303_Y1208	0.7193813090573554	combined
P54760	Q15303_Y1242	0.7402396327561682	combined
P54760	Q15303_Y875	0.7473702689973903	combined
P54760	Q15306_Y325	0.7167581299235267	combined
P54760	Q15334_Y509	0.6926257111375513	combined
P54760	Q15361_Y231	0.7174823166568373	combined
P54760	Q15363_Y150	0.7338838108528585	combined
P54760	Q15375-4_Y597	0.7054458426683176	combined
P54760	Q15375_Y597	0.6844388055767595	combined
P54760	Q15375_Y608	0.7304507043523925	combined
P54760	Q15375_Y614	0.8978721504592554	combined
P54760	Q15375_Y791	0.8293029208573948	combined
P54760	Q15386_Y225	0.7235811140995114	combined
P54760	Q15393_Y1041	0.6795265354634421	combined
P54760	Q15393_Y807	0.8055319095961404	combined
P54760	Q15415_Y342	0.7927071850027235	combined
P54760	Q15417_Y300	0.7593095300875012	combined
P54760	Q15417_Y308	0.6874968916292639	combined
P54760	Q15417_Y320	0.7893377371036102	combined
P54760	Q15417_Y322	0.7060464219802947	combined
P54760	Q15424_Y723	0.7352648055452108	combined
P54760	Q15427_Y69	0.7096179958106698	combined
P54760	Q15436_Y678	0.8591465636523768	combined
P54760	Q15437_Y707	0.71064249817883	combined
P54760	Q15459_Y410	0.7683276241148925	combined
P54760	Q15459_Y456	0.7850942148339173	combined
P54760	Q15464_Y246	0.8025086352175719	combined
P54760	Q15464_Y336	0.8166644750899404	combined
P54760	Q15464_Y96	0.7872797748559666	combined
P54760	Q15477_Y519	0.6784697985243716	combined
P54760	Q15555_Y167	0.8385467192304239	combined
P54760	Q15637_Y313	0.7134714610675695	combined
P54760	Q15642-3_Y471	0.8412224380130345	combined
P54760	Q15642_Y590	0.7223538726989666	combined
P54760	Q15643_Y1479	0.7302161152362426	combined
P54760	Q15648_Y1476	0.7963595426997186	combined
P54760	Q15650_Y289	0.8147156864083774	combined
P54760	Q15650_Y385	0.8742657308706787	combined
P54760	Q15652_Y1224	0.8103995895921866	combined
P54760	Q15652_Y332	0.7315814602626406	combined
P54760	Q15652_Y662	0.7109200563313156	combined
P54760	Q15653_Y161	0.6912917797500514	combined
P54760	Q15654_Y123	0.7713812833694575	combined
P54760	Q15654_Y55	0.7263754004043933	combined
P54760	Q15678_Y425	0.7401106321232609	combined
P54760	Q15678_Y445	0.6852974588953626	combined
P54760	Q15678_Y485	0.8115554099076684	combined
P54760	Q15691_Y124	0.8635493986901625	combined
P54760	Q15696_Y374	0.7472862014027214	combined
P54760	Q15700_Y327	0.6880731027694859	combined
P54760	Q15700_Y340	0.8449426109291657	combined
P54760	Q15700_Y348	0.8224432129632938	combined
P54760	Q15723_Y261	0.6983557438420279	combined
P54760	Q15744_Y107	0.7318538538175303	combined
P54760	Q15746_Y846	0.693927834007464	combined
P54760	Q15760_Y390	0.8844009055358106	combined
P54760	Q15762_Y249	0.7002179086089851	combined
P54760	Q15762_Y322	0.9729000000000001	combined
P54760	Q15768_Y337	0.7059730576764178	combined
P54760	Q15773_Y121	0.7910579845478982	combined
P54760	Q15785_Y230	0.7197381131278813	combined
P54760	Q15785_Y25	0.7189122970897669	combined
P54760	Q15797_Y146	0.6872347129625768	combined
P54760	Q15800_Y278	0.7450552926806555	combined
P54760	Q15811_Y1208	0.9508	combined
P54760	Q15831_Y36	0.7041816177610449	combined
P54760	Q15907_Y8	0.8356856152946742	combined
P54760	Q16181_Y306	0.6936764937216471	combined
P54760	Q16186_Y127	0.6787421193384502	combined
P54760	Q16204_Y336	0.6901877508921505	combined
P54760	Q16222_Y299	0.6984456930508605	combined
P54760	Q16236_Y576	0.7879821497374587	combined
P54760	Q16288_Y516	0.7603450474927874	combined
P54760	Q16288_Y705	0.7453686912699783	combined
P54760	Q16445_Y420	0.6820143543391547	combined
P54760	Q16478_Y891	0.6833294666396403	combined
P54760	Q16513_Y318	0.7318593717276378	combined
P54760	Q16513_Y624	0.6834643488867113	combined
P54760	Q16513_Y635	0.7275875740654734	combined
P54760	Q16527_Y57	0.7488747256294538	combined
P54760	Q16531_Y718	0.7499695475789645	combined
P54760	Q16533_Y187	0.6993960725323984	combined
P54760	Q16539_Y323	0.6861511866218925	combined
P54760	Q16543_Y298	0.7154994437094506	combined
P54760	Q16555_Y32	0.7949634802679015	combined
P54760	Q16555_Y499	0.7103627058442857	combined
P54760	Q16572_Y494	0.6963684648797906	combined
P54760	Q16594_Y261	0.9215562780172926	combined
P54760	Q16594_Y57	0.8419451699301208	combined
P54760	Q16600_Y197	0.7509764466708122	combined
P54760	Q16602_Y460	0.685880071226971	combined
P54760	Q16611_Y108	0.822288181511518	combined
P54760	Q16620_Y516	0.7119161897831042	combined
P54760	Q16620_Y702	0.7453686912699783	combined
P54760	Q16620_Y706	0.761942799410999	combined
P54760	Q16625_Y287	0.7643973341698111	combined
P54760	Q16625_Y315	0.9643	combined
P54760	Q16625_Y398	0.7765333071965208	combined
P54760	Q16625_Y474	0.6959746253448149	combined
P54760	Q16630_Y384	0.7751552844858834	combined
P54760	Q16630_Y395	0.8174900521225322	combined
P54760	Q16630_Y520	0.7757053089340701	combined
P54760	Q16630_Y521	0.8211270615083622	combined
P54760	Q16644_Y43	0.7044326151258947	combined
P54760	Q16647_Y398	0.8180439941829798	combined
P54760	Q16650_Y632	0.8423720234018413	combined
P54760	Q16655_Y104	0.6805047850672176	combined
P54760	Q16659_Y467	0.7140795638577346	combined
P54760	Q16774_Y53	0.6844818889200843	combined
P54760	Q16774_Y54	0.6866129868576267	combined
P54760	Q16827_Y1210	0.8839027972437385	combined
P54760	Q16832_Y471	0.696172999928527	combined
P54760	Q16832_Y481	0.9786	combined
P54760	Q16832_Y740	0.7449488728738564	combined
P54760	Q16850_Y137	0.7603898766155812	combined
P54760	Q16850_Y151	0.7142442594458568	combined
P54760	Q16875_Y363	0.7118072344394571	combined
P54760	Q17R98_Y183	0.84045169716055	combined
P54760	Q17RG1_Y588	0.6903140393319542	combined
P54760	Q17RS7_Y294	0.7149619514638809	combined
P54760	Q1ED39_Y255	0.7933799751571425	combined
P54760	Q1KMD3_Y222	0.7025776205246138	combined
P54760	Q1KMD3_Y610	0.6933015044483188	combined
P54760	Q1MSJ5_Y555	0.6967019295414629	combined
P54760	Q1MSJ5_Y65	0.8468094207164958	combined
P54760	Q1MSJ5_Y702	0.8147937269072605	combined
P54760	Q29RF7_Y107	0.7009767407515203	combined
P54760	Q2KHR3_Y1354	0.7213015937324688	combined
P54760	Q2KHR3_Y493	0.703195813504448	combined
P54760	Q2KHR3_Y606	0.7587763399413372	combined
P54760	Q2LD37_Y1434	0.7508919322397314	combined
P54760	Q2LD37_Y3846	0.6920626868672473	combined
P54760	Q2M2I8_Y687	0.7183181085776319	combined
P54760	Q2M3G4_Y33	0.7801334993403344	combined
P54760	Q2NL82_Y459	0.6977403981453754	combined
P54760	Q2PZI1_Y576	0.6891205704508994	combined
P54760	Q2TBE0_Y633	0.7838660381943712	combined
P54760	Q2VIQ3_Y1202	0.7435826549577238	combined
P54760	Q2WGJ9_Y742	0.7958219881048822	combined
P54760	Q2WGN9_Y541	0.7084230721133906	combined
P54760	Q309B1_Y125	0.6906122143086455	combined
P54760	Q32MZ4_Y451	0.7743437048636772	combined
P54760	Q32MZ4_Y597	0.7148356526325326	combined
P54760	Q33E94_Y140	0.7130430904303582	combined
P54760	Q38SD2_Y1430	0.6900689547559012	combined
P54760	Q38SD2_Y183	0.793381118227033	combined
P54760	Q3B726_Y238	0.7582259413975501	combined
P54760	Q3B726_Y302	0.6985671078563132	combined
P54760	Q3B7T1_Y448	0.8695101652477949	combined
P54760	Q3B820_Y278	0.7523610472290916	combined
P54760	Q3KNS1_Y335	0.7592271770976678	combined
P54760	Q3KNV8_Y148	0.7999182310149652	combined
P54760	Q3KP66_Y333	0.8170365339477313	combined
P54760	Q3KQZ1_Y39	0.7351545512585065	combined
P54760	Q3L8U1_Y772	0.8219276260934425	combined
P54760	Q3MJ13_Y203	0.6787228949812021	combined
P54760	Q3SX64_Y207	0.8460633078243779	combined
P54760	Q3SXY8_Y406	0.7200462224210749	combined
P54760	Q3V6T2_Y1384	0.7092472255043916	combined
P54760	Q3V6T2_Y1744	0.6968668745266522	combined
P54760	Q3V6T2_Y1765	0.7165247358349897	combined
P54760	Q3V6T2_Y1799	0.7866219381340233	combined
P54760	Q3YEC7_Y726	0.9984999999999999	combined
P54760	Q3ZCQ8_Y62	0.6854652407721891	combined
P54760	Q3ZCV2_Y235	0.6949891536176407	combined
P54760	Q494U1_Y456	0.783892079404784	combined
P54760	Q496A3_Y209	0.7607331716783111	combined
P54760	Q496J9_Y41	0.8130609368688111	combined
P54760	Q49A88_Y724	0.9549	combined
P54760	Q49A88_Y779	0.7442414788763906	combined
P54760	Q4AC94_Y2059	0.6794636666194683	combined
P54760	Q4AC99_Y156	0.7003131367224026	combined
P54760	Q4ADV7_Y105	0.7770326728654724	combined
P54760	Q4ADV7_Y1058	0.6886597054541663	combined
P54760	Q4G0P3_Y1072	0.6989493712107624	combined
P54760	Q4G0S7_Y137	0.6865004879973193	combined
P54760	Q4G0Z9_Y29	0.769601523550056	combined
P54760	Q4KMG0_Y1070	0.7069010953373702	combined
P54760	Q4KMQ1_Y448	0.6992660431365896	combined
P54760	Q4LE39_Y655	0.7441149098648865	combined
P54760	Q4LE39_Y795	0.6941314251464943	combined
P54760	Q4UJ75_Y815	0.766996155523429	combined
P54760	Q4V326_Y17	0.7418899762808842	combined
P54760	Q4V339_Y97	0.7164200410245706	combined
P54760	Q4VCS5_Y420	0.6955903875969186	combined
P54760	Q4VCS5_Y527	0.6865710050180145	combined
P54760	Q4VCS5_Y836	0.8385627222088899	combined
P54760	Q4VNC1_Y775	0.7857234436339664	combined
P54760	Q4ZG55_Y589	0.9781	combined
P54760	Q4ZHG4_Y1778	0.8077800578904629	combined
P54760	Q504Q3_Y1028	0.7732820007663557	combined
P54760	Q52LG2_Y18	0.6796722145252053	combined
P54760	Q52LJ0-1_Y147	0.7868834933080429	combined
P54760	Q52LW3_Y1085	0.7746609898906276	combined
P54760	Q52LW3_Y463	0.7751481143202071	combined
P54760	Q53EL9-3_Y981	0.7699839012114941	combined
P54760	Q53ET0_Y134	0.7125156779829132	combined
P54760	Q53F19_Y534	0.8008872425357173	combined
P54760	Q53FD0_Y35	0.7478768983559184	combined
P54760	Q53FP2_Y156	0.748767568022998	combined
P54760	Q53FP2_Y37	0.7577283526827009	combined
P54760	Q53GD3_Y13	0.8398031608708971	combined
P54760	Q53GL0_Y253	0.7326113662339191	combined
P54760	Q53GQ0_Y115	0.816514712151205	combined
P54760	Q53GS9_Y259	0.6996881164978591	combined
P54760	Q53R41_Y168	0.7172870595364628	combined
P54760	Q53RT3_Y161	0.8022607968822374	combined
P54760	Q53T94_Y434	0.7202847083663967	combined
P54760	Q53T94_Y435	0.7160169426234823	combined
P54760	Q53TQ3_Y74	0.728958010948656	combined
P54760	Q562F6_Y778	0.7080064439214173	combined
P54760	Q562F6_Y924	0.7770524687576658	combined
P54760	Q562R1_Y241	0.8113427989080482	combined
P54760	Q56P03_Y106	0.7961074853973341	combined
P54760	Q58DX5_Y106	0.9702	combined
P54760	Q58EX2_Y2083	0.7718807633453981	combined
P54760	Q58EX7_Y428	0.8571980347594254	combined
P54760	Q58F21_Y19	0.8014165358527093	combined
P54760	Q58F21_Y331	0.6831114104707239	combined
P54760	Q58FG0_Y300	0.7119635752258348	combined
P54760	Q59EY7_Y198	0.7833248777336075	combined
P54760	Q59H18_Y416	0.7325496092852024	combined
P54760	Q59H18_Y425	0.8396461134594964	combined
P54760	Q5BKZ1_Y77	0.7583054990619241	combined
P54760	Q5BN46_Y27	0.7920031370825735	combined
P54760	Q5EBL8_Y18	0.7902577732753294	combined
P54760	Q5F1R6_Y81	0.8096285058187349	combined
P54760	Q5FWF4_Y365	0.7203410305373615	combined
P54760	Q5GLZ8_Y1018	0.7667058157712595	combined
P54760	Q5H8C1_Y1312	0.683756663032328	combined
P54760	Q5HY92_Y333	0.7289726630263423	combined
P54760	Q5HYW2_Y152	0.7139194717238073	combined
P54760	Q5I0X7_Y75	0.7145467676965872	combined
P54760	Q5JQC9_Y57	0.7813204838976473	combined
P54760	Q5JQS6_Y110	0.9569	combined
P54760	Q5JQS6_Y129	0.9994	combined
P54760	Q5JQS6_Y89	0.8829789889413808	combined
P54760	Q5JR12_Y458	0.724174855775235	combined
P54760	Q5JRA6_Y1175	0.6832573493210986	combined
P54760	Q5JRS4_Y124	0.7051152772475493	combined
P54760	Q5JRX3_Y721	0.770374134880543	combined
P54760	Q5JSH3_Y479	0.7735815266438265	combined
P54760	Q5JSH3_Y809	0.676076314089253	combined
P54760	Q5JSJ4_Y513	0.6954673101443525	combined
P54760	Q5JSL3_Y1277	0.6862221608705438	combined
P54760	Q5JSL3_Y57	0.7333549331976447	combined
P54760	Q5JSZ5_Y1141	0.9882	combined
P54760	Q5JSZ5_Y467	0.8096449244589794	combined
P54760	Q5JTC6-2_Y526	0.7398165929812641	combined
P54760	Q5JTH9_Y1251	0.7545991468999228	combined
P54760	Q5JTH9_Y1253	0.6797893376227967	combined
P54760	Q5JTW2_Y376	0.7100496086097521	combined
P54760	Q5JTY5_Y97	0.7164200410245706	combined
P54760	Q5JU85_Y89	0.7735990467877835	combined
P54760	Q5JVF3_Y204	0.6848535944653638	combined
P54760	Q5JVG2_Y327	0.6846139654501514	combined
P54760	Q5JVS0_Y339	0.7514980606364493	combined
P54760	Q5K651_Y1175	0.7271453618910433	combined
P54760	Q5KSL6_Y78	0.7751066520578178	combined
P54760	Q5KU26_Y687	0.735330313841477	combined
P54760	Q5M775_Y871	0.7366952432060967	combined
P54760	Q5M8T2_Y311	0.7190490082486626	combined
P54760	Q5M9Q1_Y361	0.7042055910541106	combined
P54760	Q5PRF9_Y166	0.7010354633692552	combined
P54760	Q5QJE6_Y427	0.6860953528535171	combined
P54760	Q5QJE6_Y94	0.7376882591945477	combined
P54760	Q5R372_Y455	0.998	combined
P54760	Q5R3F8_Y743	0.8255712860677259	combined
P54760	Q5RHP9_Y437	0.7536915494069203	combined
P54760	Q5RIA9_Y97	0.7164200410245706	combined
P54760	Q5RL73_Y152	0.7413661696993663	combined
P54760	Q5S007_Y1402	0.6806838833359593	combined
P54760	Q5SNT2_Y82	0.7837404252049571	combined
P54760	Q5SNV9_Y111	0.7663007533682684	combined
P54760	Q5SQQ9_Y73	0.7292435705903746	combined
P54760	Q5SRI9_Y321	0.6860558961592084	combined
P54760	Q5SRI9_Y435	0.7482166602935324	combined
P54760	Q5SSJ5_Y278	0.7177515303991229	combined
P54760	Q5ST30_Y357	0.8028072882053082	combined
P54760	Q5SW79-2_Y434	0.7852272889522524	combined
P54760	Q5SW79_Y1047	0.7020192308831381	combined
P54760	Q5SW79_Y1237	0.7668594027983556	combined
P54760	Q5SW79_Y1291	0.7217386309177586	combined
P54760	Q5SW79_Y532	0.7852272889522524	combined
P54760	Q5SWX8_Y40	0.684102701462795	combined
P54760	Q5SXH7_Y209	0.7593373794266499	combined
P54760	Q5SXH7_Y248	0.6816950845272127	combined
P54760	Q5SYB0_Y868	0.7550789245075702	combined
P54760	Q5SYC1_Y270	0.709812317692043	combined
P54760	Q5SYC1_Y276	0.7410381813816237	combined
P54760	Q5SYE7-2_Y236	0.7162627649991916	combined
P54760	Q5SYE7-2_Y241	0.7472843309247189	combined
P54760	Q5SYE7_Y151	0.7301738216502967	combined
P54760	Q5SZK8_Y2061	0.8884257169692862	combined
P54760	Q5T011_Y2127	0.6838475474801617	combined
P54760	Q5T035_Y67	0.8504815639141399	combined
P54760	Q5T0N1_Y529	0.699509413107807	combined
P54760	Q5T0N5_Y506	0.7441179753705017	combined
P54760	Q5T0W9_Y351	0.7705899049096785	combined
P54760	Q5T0W9_Y685	0.6809539076187126	combined
P54760	Q5T0W9_Y934	0.6926099159899745	combined
P54760	Q5T0Z8_Y1142	0.9723999999999999	combined
P54760	Q5T0Z8_Y28	0.6887449161187258	combined
P54760	Q5T0Z8_Y52	0.746483662424194	combined
P54760	Q5T1N1_Y228	0.6952242519194689	combined
P54760	Q5T1R4_Y1743	0.7737783009296921	combined
P54760	Q5T200_Y1461	0.6936200676352375	combined
P54760	Q5T200_Y158	0.8203563830051445	combined
P54760	Q5T200_Y436	0.6796305963896491	combined
P54760	Q5T2N8_Y198	0.7982097987567266	combined
P54760	Q5T2T1_Y354	0.8092765442079267	combined
P54760	Q5T2T1_Y417	0.7038476750883276	combined
P54760	Q5T3F8_Y106	0.7322798032248828	combined
P54760	Q5T447_Y586	0.8092231316694102	combined
P54760	Q5T4D3_Y587	0.7449674009976258	combined
P54760	Q5T4S7_Y370	0.824475778276281	combined
P54760	Q5T4S7_Y5135	0.7734507178821833	combined
P54760	Q5T5P2_Y244	0.7147898155299264	combined
P54760	Q5T5P2_Y393	0.8126214472790292	combined
P54760	Q5T5P2_Y435	0.7257848489328185	combined
P54760	Q5T5U3_Y1240	0.6762607224372129	combined
P54760	Q5T5U3_Y351	0.7152251692850137	combined
P54760	Q5T5Y3_Y407	0.7084582994491049	combined
P54760	Q5T5Y3_Y716	0.717409368014739	combined
P54760	Q5T6F2_Y199	0.7649169113927345	combined
P54760	Q5T6S3_Y14	0.705517908029137	combined
P54760	Q5T749_Y305	0.6785569420162003	combined
P54760	Q5T7B8_Y333	0.7042891078969233	combined
P54760	Q5T9A4_Y373	0.7982097987567266	combined
P54760	Q5TB80_Y507	0.7445761905233977	combined
P54760	Q5TB80_Y670	0.7025121953607033	combined
P54760	Q5TBK1_Y233	0.7809731984818452	combined
P54760	Q5TC12_Y176	0.7456364398044952	combined
P54760	Q5TC82_Y592	0.8055474345635614	combined
P54760	Q5TC82_Y593	0.8550755098460611	combined
P54760	Q5TC82_Y810	0.7626390848474386	combined
P54760	Q5TCS8_Y401	0.6867693796017267	combined
P54760	Q5TCZ1_Y558	0.766089950497384	combined
P54760	Q5TEJ8_Y632	0.9887999999999999	combined
P54760	Q5TFE4_Y360	0.7855977475121967	combined
P54760	Q5TFG8_Y118	0.7502708608020822	combined
P54760	Q5TGY3_Y1456	0.7454910205313434	combined
P54760	Q5TGY3_Y612	0.7326667947320605	combined
P54760	Q5THJ4_Y2175	0.708551688259153	combined
P54760	Q5THJ4_Y3695	0.7314456843427461	combined
P54760	Q5THJ4_Y768	0.7926146379077765	combined
P54760	Q5THK1_Y2048	0.6858114870335452	combined
P54760	Q5THK1_Y80	0.7114216561823258	combined
P54760	Q5VST9_Y3342	0.7518899673441559	combined
P54760	Q5VT06_Y2573	0.8745095165036744	combined
P54760	Q5VT06_Y2583	0.7609171643644929	combined
P54760	Q5VT06_Y2588	0.7181617158335319	combined
P54760	Q5VT06_Y2708	0.8508958228339766	combined
P54760	Q5VT52_Y869	0.7400916675546242	combined
P54760	Q5VT79_Y31	0.7281934011074019	combined
P54760	Q5VT97_Y1126	0.7339984711544132	combined
P54760	Q5VT98_Y246	0.8189114179651058	combined
P54760	Q5VU43-2_Y180	0.8375691346854937	combined
P54760	Q5VU43-8_Y182	0.6923342283154914	combined
P54760	Q5VU43_Y1832	0.6852226397752617	combined
P54760	Q5VU43_Y45	0.6923342283154914	combined
P54760	Q5VU65_Y1446	0.7088867740017607	combined
P54760	Q5VU97_Y408	0.739172587404995	combined
P54760	Q5VUA4_Y1569	0.679883318750879	combined
P54760	Q5VUB5_Y485	0.6941316849351058	combined
P54760	Q5VUB5_Y596	0.7099676712816971	combined
P54760	Q5VV41_Y216	0.9606	combined
P54760	Q5VW36_Y846	0.8045536599923647	combined
P54760	Q5VWN6_Y1630	0.7553233751994112	combined
P54760	Q5VWP3-1_Y352	0.7477106544276719	combined
P54760	Q5VWQ8_Y833	0.7034562256085771	combined
P54760	Q5VWT5_Y491	0.8106544006538527	combined
P54760	Q5VXU9-2_Y14	0.71347596060632	combined
P54760	Q5VY43_Y1019	0.7178484107681091	combined
P54760	Q5VY43_Y925	0.7320952182206671	combined
P54760	Q5VY43_Y979	0.9662999999999999	combined
P54760	Q5VYS8_Y61	0.7876493501346318	combined
P54760	Q5VYS8_Y736	0.703725626398663	combined
P54760	Q5VYS8_Y742	0.678422891092686	combined
P54760	Q5VYS8_Y84	0.7765242665528419	combined
P54760	Q5VYV0_Y9	0.7447149176419183	combined
P54760	Q5VZ18_Y228	0.7811295912259452	combined
P54760	Q5VZ18_Y290	0.7517187146914804	combined
P54760	Q5VZ52_Y76	0.7091899680944255	combined
P54760	Q5VZ89_Y612	0.7214353121265604	combined
P54760	Q5VZL5_Y258	0.7187744012948031	combined
P54760	Q5VZP5_Y993	0.7410216588259346	combined
P54760	Q5W0A0_Y139	0.7554112460993521	combined
P54760	Q5W0B1_Y345	0.7080408191504858	combined
P54760	Q5W0V3_Y594	0.6987466737445555	combined
P54760	Q5W0Z9_Y312	0.8408934936732018	combined
P54760	Q63HM1_Y27	0.7348594210043415	combined
P54760	Q63HN8_Y2461	0.80461515715247	combined
P54760	Q63HN8_Y3158	0.6976521323667452	combined
P54760	Q63HQ0_Y110	0.9556	combined
P54760	Q63HQ0_Y145	0.8459213905017086	combined
P54760	Q63HR2_Y483	0.7690820502425771	combined
P54760	Q63HR2_Y652	0.6848461125533536	combined
P54760	Q641Q2_Y179	0.7978457413881687	combined
P54760	Q658L1_Y37	0.7017496222621632	combined
P54760	Q66K64_Y386	0.7524146364238639	combined
P54760	Q66K66_Y298	0.72168449097113	combined
P54760	Q66K66_Y342	0.7765926429153787	combined
P54760	Q66K66_Y344	0.8215696893445705	combined
P54760	Q684P5-2_Y70	0.8260831423731166	combined
P54760	Q684P5_Y85	0.8335420475037817	combined
P54760	Q68BL8_Y718	0.7067360048705585	combined
P54760	Q68CQ4_Y34	0.7621667891518012	combined
P54760	Q68CR7_Y506	0.7701138266918583	combined
P54760	Q68CZ2_Y354	0.9612999999999999	combined
P54760	Q68CZ2_Y451	0.6923983337532557	combined
P54760	Q68CZ2_Y780	0.751276970136551	combined
P54760	Q68CZ2_Y802	0.6871078322047389	combined
P54760	Q68CZ6_Y446	0.7534636628369461	combined
P54760	Q68D10_Y636	0.7509390371107616	combined
P54760	Q68D51_Y195	0.8386790659406469	combined
P54760	Q68DH5_Y290	0.8424907571888237	combined
P54760	Q68DH5_Y677	0.701339571917832	combined
P54760	Q68DH5_Y683	0.7404815686942503	combined
P54760	Q68DU8_Y112	0.6848764558631724	combined
P54760	Q68EM7_Y314	0.8411248302359361	combined
P54760	Q68J44_Y52	0.7079356463290217	combined
P54760	Q69YN4_Y1608	0.8172985359581627	combined
P54760	Q69YN4_Y217	0.7201834947233712	combined
P54760	Q6AHZ1_Y1128	0.7171958217761174	combined
P54760	Q6DN72_Y371	0.7305071823965241	combined
P54760	Q6DN90_Y343	0.7658863385752649	combined
P54760	Q6DN90_Y465	0.7255167470857901	combined
P54760	Q6DN90_Y69	0.7495920331603328	combined
P54760	Q6DRA9_Y51	0.7315492984325415	combined
P54760	Q6E0U4-2_Y315	0.6754730433672611	combined
P54760	Q6EKJ0_Y477	0.7396814613371262	combined
P54760	Q6EMB2_Y1020	0.7905342507071914	combined
P54760	Q6GPH4_Y261	0.6974243912783934	combined
P54760	Q6GTX8_Y251	0.7256667594215925	combined
P54760	Q6H8Q1-3_Y368	0.6978472855716751	combined
P54760	Q6IA86_Y532	0.7165937772563717	combined
P54760	Q6IAA8_Y40	0.977	combined
P54760	Q6IAA8_Y81	0.6826052487316964	combined
P54760	Q6IAN0_Y167	0.6813873493296196	combined
P54760	Q6IBS0_Y309	0.9514	combined
P54760	Q6ICH7_Y86	0.6963912223621548	combined
P54760	Q6IE81_Y803	0.6798062134909972	combined
P54760	Q6IPM2_Y147	0.7392443929772031	combined
P54760	Q6IQ21_Y151	0.7703162539779093	combined
P54760	Q6IQ23_Y1011	0.7549767756255434	combined
P54760	Q6IQ23_Y470	0.9545	combined
P54760	Q6IQ23_Y656	0.7246269191338116	combined
P54760	Q6IQ32_Y1046	0.7799007391360092	combined
P54760	Q6IQ32_Y1051	0.6911969672984123	combined
P54760	Q6J9G0_Y191	0.9621	combined
P54760	Q6J9G0_Y221	0.6805109160784482	combined
P54760	Q6KC79_Y1085	0.7311830484481029	combined
P54760	Q6KC79_Y1159	0.8613779815601214	combined
P54760	Q6MZM0_Y1146	0.7741506299676388	combined
P54760	Q6MZM0_Y481	0.7667543027177027	combined
P54760	Q6N021_Y1939	0.7627036579047034	combined
P54760	Q6N021_Y1964	0.7250250815512822	combined
P54760	Q6N022_Y1530	0.7620623541299936	combined
P54760	Q6N022_Y1576	0.7488577458458087	combined
P54760	Q6N022_Y2186	0.6795876793110357	combined
P54760	Q6N022_Y22	0.7696830659994215	combined
P54760	Q6NSJ2_Y437	0.9604	combined
P54760	Q6NSZ9_Y258	0.975	combined
P54760	Q6NT46_Y16	0.7583644191190037	combined
P54760	Q6NUK4_Y106	0.7858416786268148	combined
P54760	Q6NUK4_Y209	0.7266806312397718	combined
P54760	Q6NUM9_Y486	0.7492265105840064	combined
P54760	Q6NYC1_Y108	0.7471248207172814	combined
P54760	Q6NYC8_Y230	0.6855797140259435	combined
P54760	Q6NZY4_Y258	0.6936187583006358	combined
P54760	Q6P0N0_Y108	0.7509030823669354	combined
P54760	Q6P0Q8_Y812	0.7713702683323315	combined
P54760	Q6P0Q8_Y853	0.7443926134989945	combined
P54760	Q6P1L8_Y51	0.6894210939166382	combined
P54760	Q6P1M3_Y499	0.7500431820629972	combined
P54760	Q6P2C8_Y222	0.7620160701909756	combined
P54760	Q6P2H3_Y198	0.8485233708848419	combined
P54760	Q6P2Q9_Y394	0.762061003229214	combined
P54760	Q6P2Q9_Y871	0.7046115575214695	combined
P54760	Q6P3S1_Y475	0.7536137167389264	combined
P54760	Q6P3W7_Y275	0.8149850768069187	combined
P54760	Q6P3W7_Y795	0.8186742413543857	combined
P54760	Q6P4A8_Y173	0.710879269519316	combined
P54760	Q6P4A8_Y428	0.7032088029350212	combined
P54760	Q6P4F1_Y383	0.7231543333686022	combined
P54760	Q6P4Q7_Y515	0.8224183148227714	combined
P54760	Q6P597_Y201	0.7149980516893295	combined
P54760	Q6P597_Y363	0.9948	combined
P54760	Q6P5Q4_Y390	0.77993919824205	combined
P54760	Q6P5R6_Y104	0.7633618687222472	combined
P54760	Q6P6C2_Y71	0.6948489093336292	combined
P54760	Q6P988_Y140	0.713412676100568	combined
P54760	Q6P995_Y477	0.6896289248058075	combined
P54760	Q6P996_Y567	0.7033478417998754	combined
P54760	Q6P9H4_Y426	0.7394131932253865	combined
P54760	Q6PEW1_Y395	0.7650256069477701	combined
P54760	Q6PEY2_Y210	0.7522141315735378	combined
P54760	Q6PEY2_Y224	0.842826580731088	combined
P54760	Q6PFW1_Y553	0.8711821231849843	combined
P54760	Q6PFW1_Y739	0.6928594481470557	combined
P54760	Q6PGP7_Y665	0.7417431957154084	combined
P54760	Q6PGQ7_Y31	0.8509847744545411	combined
P54760	Q6PIJ6_Y1187	0.8050757623605915	combined
P54760	Q6PIZ9_Y110	0.7038398502553505	combined
P54760	Q6PIZ9_Y43	0.8117209887770697	combined
P54760	Q6PIZ9_Y79	0.8581750997271327	combined
P54760	Q6PJ61_Y309	0.7055045652860524	combined
P54760	Q6PJG2_Y158	0.6929357740411032	combined
P54760	Q6PJG2_Y624	0.6918296460912217	combined
P54760	Q6PJG2_Y654	0.6779736126680243	combined
P54760	Q6PJP8_Y43	0.6882058443583984	combined
P54760	Q6PJT7_Y273	0.7207603293562607	combined
P54760	Q6PJT7_Y321	0.8979008311219608	combined
P54760	Q6PJT7_Y453	0.7145078409710458	combined
P54760	Q6PJT7_Y454	0.7576098890758745	combined
P54760	Q6PKC3_Y120	0.7771477592203498	combined
P54760	Q6PKG0_Y296	0.7497107045980486	combined
P54760	Q6PKG0_Y633	0.9838	combined
P54760	Q6PKG0_Y699	0.7359556769869875	combined
P54760	Q6PKG0_Y777	0.7470967635472435	combined
P54760	Q6PKX4_Y220	0.7662819446727988	combined
P54760	Q6QNY0_Y40	0.8527603776561593	combined
P54760	Q6R327_Y863	0.8471969525839854	combined
P54760	Q6RI45_Y1404	0.7013287958862287	combined
P54760	Q6RW13_Y133	0.7884811932685322	combined
P54760	Q6S5L8_Y374	0.7763695364558554	combined
P54760	Q6S5L8_Y375	0.8802363486124576	combined
P54760	Q6S5L8_Y465	0.8097274956712464	combined
P54760	Q6S8J3_Y468	0.6802858352254777	combined
P54760	Q6S8J3_Y940	0.7573781576344505	combined
P54760	Q6SJ93_Y108	0.7822215658922742	combined
P54760	Q6SJ93_Y702	0.76181430796377	combined
P54760	Q6T4R5_Y785	0.8680005128435022	combined
P54760	Q6TDP4_Y456	0.7557456460000254	combined
P54760	Q6ULP2_Y52	0.8392684119930645	combined
P54760	Q6UWF3_Y131	0.7999616676708017	combined
P54760	Q6UWF3_Y69	0.7496085661075663	combined
P54760	Q6UWI2_Y296	0.6872020835129772	combined
P54760	Q6UWI2_Y307	0.8210404999430233	combined
P54760	Q6UWL6_Y603	0.6919844801036528	combined
P54760	Q6UX04_Y447	0.7570552403904037	combined
P54760	Q6UX15_Y359	0.8148826369616471	combined
P54760	Q6UX71_Y511	0.9641	combined
P54760	Q6UXF1_Y549	0.6902810981360209	combined
P54760	Q6UXV4_Y44	0.7172337509133908	combined
P54760	Q6UXY8_Y110	0.988	combined
P54760	Q6UXY8_Y146	0.7697912108026007	combined
P54760	Q6UXY8_Y16	0.7657742553767358	combined
P54760	Q6UXY8_Y19	0.8119901921278108	combined
P54760	Q6UXY8_Y83	0.7960641110907645	combined
P54760	Q6UXY8_Y91	0.7431883997609696	combined
P54760	Q6V0I7_Y4884	0.7283812178819443	combined
P54760	Q6W3E5_Y373	0.7079391794541375	combined
P54760	Q6WCQ1_Y945	0.7769170981080052	combined
P54760	Q6XPR3_Y415	0.7562269823393416	combined
P54760	Q6XR72_Y479	0.7444213565109666	combined
P54760	Q6XYQ8_Y402	0.7585994238969319	combined
P54760	Q6XZF7_Y430	0.6861792437919304	combined
P54760	Q6XZF7_Y456	0.7607644502271311	combined
P54760	Q6YHK3_Y102	0.7188120186857427	combined
P54760	Q6YHK3_Y660	0.7713215839465436	combined
P54760	Q6YHU6_Y1003	0.7711372899055726	combined
P54760	Q6ZMC9_Y310	0.7895199320526005	combined
P54760	Q6ZMP0_Y475	0.758622409993274	combined
P54760	Q6ZMW3_Y1829	0.6874948133203722	combined
P54760	Q6ZN04_Y55	0.7347972276107576	combined
P54760	Q6ZN16_Y298	0.709711976938752	combined
P54760	Q6ZN66_Y199	0.7571799908816276	combined
P54760	Q6ZN66_Y446	0.7916355465888998	combined
P54760	Q6ZNE5_Y37	0.7616631109918993	combined
P54760	Q6ZNJ1_Y2748	0.7615445954273505	combined
P54760	Q6ZNL6_Y65	0.8289789125011797	combined
P54760	Q6ZNL6_Y774	0.916062445118357	combined
P54760	Q6ZNL6_Y784	0.7860802684875813	combined
P54760	Q6ZNL6_Y820	0.8721293540285514	combined
P54760	Q6ZNL6_Y844	0.8984666818923577	combined
P54760	Q6ZP65_Y131	0.683020837769224	combined
P54760	Q6ZQQ2_Y1199	0.6785168722207685	combined
P54760	Q6ZQY3_Y437	0.7681549789952594	combined
P54760	Q6ZR08_Y1830	0.8240134688548683	combined
P54760	Q6ZR08_Y2759	0.7042773654516853	combined
P54760	Q6ZRV2_Y297	0.6755691028042352	combined
P54760	Q6ZS10_Y52	0.8946686866997772	combined
P54760	Q6ZS10_Y78	0.8946686866997772	combined
P54760	Q6ZS30_Y2688	0.6966094032296049	combined
P54760	Q6ZS72_Y24	0.7582680895018737	combined
P54760	Q6ZSR9_Y28	0.7441043104895388	combined
P54760	Q6ZSZ5_Y1191	0.7426541185026375	combined
P54760	Q6ZTR5_Y557	0.70007082668872	combined
P54760	Q6ZUJ8_Y133	0.6820927689336382	combined
P54760	Q6ZUJ8_Y419	0.9001626235141572	combined
P54760	Q6ZUJ8_Y513	0.8425212355887204	combined
P54760	Q6ZUJ8_Y594	0.7974386630255527	combined
P54760	Q6ZUJ8_Y694	0.7217245088088395	combined
P54760	Q6ZV29_Y614	0.7238522294944328	combined
P54760	Q6ZV70_Y143	0.7893503108724049	combined
P54760	Q6ZV73_Y105	0.8008100957096576	combined
P54760	Q6ZV73_Y748	0.7268163136357659	combined
P54760	Q6ZV73_Y760	0.9806999999999999	combined
P54760	Q6ZV89_Y229	0.6975249398625736	combined
P54760	Q6ZVM7_Y192	0.7195189970214301	combined
P54760	Q6ZW31_Y675	0.8368888002697978	combined
P54760	Q6ZWK4_Y132	0.8199188366341763	combined
P54760	Q6ZWK4_Y141	0.7913479086382893	combined
P54760	Q702N8_Y1653	0.7145713021330536	combined
P54760	Q709C8_Y1283	0.8988154636905616	combined
P54760	Q709C8_Y3498	0.7700932202591972	combined
P54760	Q70CQ2_Y1462	0.7651113371895524	combined
P54760	Q70CQ2_Y2042	0.8004390240485902	combined
P54760	Q70EL1-10_Y321	0.7565799207553291	combined
P54760	Q70EL1_Y1233	0.7565799207553291	combined
P54760	Q70EL2_Y666	0.7302188689955241	combined
P54760	Q70EL3_Y25	0.6861566941404554	combined
P54760	Q70J99_Y61	0.785798616066579	combined
P54760	Q711Q0_Y210	0.7212007230104105	combined
P54760	Q711Q0_Y781	0.686850329733058	combined
P54760	Q712K3_Y207	0.7659180327858631	combined
P54760	Q71F23_Y68	0.8443337391647107	combined
P54760	Q71F56_Y1158	0.714218062362277	combined
P54760	Q71H61_Y373	0.6928306635689058	combined
P54760	Q71H61_Y478	0.7025668133183771	combined
P54760	Q71RC2_Y291	0.8111021307383901	combined
P54760	Q71RC2_Y441	0.7587745318126015	combined
P54760	Q71RC2_Y676	0.7106632812677469	combined
P54760	Q71RC2_Y717	0.7842177504081124	combined
P54760	Q71U36_Y103	0.6986540850834305	combined
P54760	Q71U36_Y210	0.7522141315735378	combined
P54760	Q71U36_Y224	0.842826580731088	combined
P54760	Q71U36_Y451	0.7059639650750167	combined
P54760	Q765P7_Y337	0.8331225096793601	combined
P54760	Q76FK4_Y376	0.7306475721621581	combined
P54760	Q76G19_Y441	0.700161170776242	combined
P54760	Q76I76_Y421	0.728905221902807	combined
P54760	Q76N89_Y228	0.6891090358365504	combined
P54760	Q7KZ85_Y1378	0.822655865529092	combined
P54760	Q7KZ85_Y1515	0.6853534277538159	combined
P54760	Q7KZF4_Y329	0.9612999999999999	combined
P54760	Q7KZF4_Y728	0.7642642496599316	combined
P54760	Q7KZI7_Y323	0.7124624732752858	combined
P54760	Q7L0J3_Y41	0.7193983407987228	combined
P54760	Q7L0J3_Y94	0.7389164358340938	combined
P54760	Q7L0J3_Y98	0.877966211810061	combined
P54760	Q7L1I2_Y10	0.7602181667349496	combined
P54760	Q7L1I2_Y20	0.7516130846420601	combined
P54760	Q7L1I2_Y6	0.7302501995020664	combined
P54760	Q7L4I2_Y317	0.7469254589368457	combined
P54760	Q7L4I2_Y407	0.7225349973188777	combined
P54760	Q7L576_Y254	0.7252704155244022	combined
P54760	Q7L591_Y208	0.7754703976800421	combined
P54760	Q7L591_Y381	0.9519	combined
P54760	Q7L591_Y398	0.96	combined
P54760	Q7L5D6_Y39	0.7573214198017074	combined
P54760	Q7L5N1_Y105	0.8106330564215349	combined
P54760	Q7L5N1_Y280	0.6783834551814663	combined
P54760	Q7L5N7_Y367	0.7169348900947653	combined
P54760	Q7L775_Y64	0.7104603344044731	combined
P54760	Q7LDG7-2_Y440	0.6770488691266653	combined
P54760	Q7LGA3_Y340	0.685982427939887	combined
P54760	Q7M4L6_Y137	0.8159449022023695	combined
P54760	Q7M4L6_Y164	0.708295879609219	combined
P54760	Q7M4L6_Y201	0.7643300281363536	combined
P54760	Q7RTR0_Y139	0.7155369779680345	combined
P54760	Q7RTV0_Y36	0.6768288697389352	combined
P54760	Q7RTY7_Y107	0.6769531733937473	combined
P54760	Q7Z2D5_Y501	0.6987372174390983	combined
P54760	Q7Z2H8_Y11	0.7172905926615787	combined
P54760	Q7Z2H8_Y14	0.8339374977281486	combined
P54760	Q7Z2T5_Y604	0.7107458940461916	combined
P54760	Q7Z2W4_Y642	0.9547	combined
P54760	Q7Z2W4_Y740	0.7073919191567769	combined
P54760	Q7Z2W4_Y826	0.7185589845781791	combined
P54760	Q7Z2Y5_Y1191	0.7154476002941473	combined
P54760	Q7Z2Y5_Y858	0.6821078366731029	combined
P54760	Q7Z2Y5_Y984	0.678599682438558	combined
P54760	Q7Z2Y5_Y985	0.8343969598663799	combined
P54760	Q7Z2Z2_Y1074	0.6882134925351198	combined
P54760	Q7Z3C6_Y15	0.7255690165544162	combined
P54760	Q7Z3C6_Y545	0.8092074404372779	combined
P54760	Q7Z3E2_Y136	0.8100702503736643	combined
P54760	Q7Z3G6_Y182	0.7518890321051547	combined
P54760	Q7Z3J3_Y1028	0.6888265313089026	combined
P54760	Q7Z3J3_Y1334	0.7544183963756123	combined
P54760	Q7Z3J3_Y599	0.7695240026283957	combined
P54760	Q7Z3T8_Y221	0.7306834229905399	combined
P54760	Q7Z3T8_Y515	0.8012938948450105	combined
P54760	Q7Z401_Y547	0.6948090058029087	combined
P54760	Q7Z417_Y218	0.8045021491064842	combined
P54760	Q7Z417_Y265	0.7458120569058433	combined
P54760	Q7Z422_Y95	0.693391017212284	combined
P54760	Q7Z429_Y142	0.6919070630974372	combined
P54760	Q7Z434_Y9	0.7843352787759376	combined
P54760	Q7Z460-3_Y1135	0.868393967891333	combined
P54760	Q7Z460_Y1179	0.868393967891333	combined
P54760	Q7Z460_Y1276	0.6981203753600437	combined
P54760	Q7Z460_Y634	0.6911548191940888	combined
P54760	Q7Z4G4_Y44	0.6905516939537194	combined
P54760	Q7Z4H3_Y154	0.7011162576274197	combined
P54760	Q7Z4H7_Y852	0.7252951370086689	combined
P54760	Q7Z4T9-1_Y132	0.7437029890425528	combined
P54760	Q7Z4W1_Y149	0.7306526640189427	combined
P54760	Q7Z589_Y300	0.6957124051119499	combined
P54760	Q7Z591_Y1224	0.7226756364815785	combined
P54760	Q7Z591_Y376	0.7496208696962051	combined
P54760	Q7Z5J4_Y50	0.6928719180004058	combined
P54760	Q7Z5J4_Y517	0.7283389866452651	combined
P54760	Q7Z5J4_Y871	0.7597543297565014	combined
P54760	Q7Z5K2_Y633	0.7704917255976349	combined
P54760	Q7Z5V6_Y21	0.7610525557972422	combined
P54760	Q7Z628_Y180	0.7941000052726698	combined
P54760	Q7Z698_Y251	0.8125595032825123	combined
P54760	Q7Z699_Y82	0.7097789608343313	combined
P54760	Q7Z6A9_Y226	0.7952732106420306	combined
P54760	Q7Z6A9_Y243	0.8295867555027333	combined
P54760	Q7Z6B7_Y475	0.7049795740684661	combined
P54760	Q7Z6B7_Y705	0.8025290026447105	combined
P54760	Q7Z6B7_Y714	0.8301313763478015	combined
P54760	Q7Z6E9_Y1408	0.7975144173846549	combined
P54760	Q7Z6E9_Y142	0.8389556265048645	combined
P54760	Q7Z6E9_Y1549	0.7680660689408728	combined
P54760	Q7Z6E9_Y883	0.7094347409241446	combined
P54760	Q7Z6I6_Y1027	0.9564	combined
P54760	Q7Z6I6_Y742	0.7725054406489744	combined
P54760	Q7Z6I8_Y35	0.7228926742791381	combined
P54760	Q7Z6J2_Y237	0.9722	combined
P54760	Q7Z6J2_Y285	0.743323427489663	combined
P54760	Q7Z6M3_Y338	0.7086961619017591	combined
P54760	Q7Z6Z7_Y1988	0.8252902259647578	combined
P54760	Q7Z6Z7_Y2471	0.767374241477006	combined
P54760	Q7Z7A1_Y375	0.8107320878402241	combined
P54760	Q7Z7A1_Y387	0.7515673098887204	combined
P54760	Q7Z7C8_Y172	0.7015833575508278	combined
P54760	Q7Z7G1_Y40	0.7150156445740977	combined
P54760	Q7Z7G8_Y1016	0.7172399858400659	combined
P54760	Q7Z7M0_Y1250	0.6893171369058757	combined
P54760	Q86SQ0_Y131	0.7550943039933687	combined
P54760	Q86SQ0_Y301	0.8684937994589456	combined
P54760	Q86SQ0_Y324	0.7401112556159284	combined
P54760	Q86SQ0_Y567	0.6874230077481642	combined
P54760	Q86T24_Y442	0.6849673299194616	combined
P54760	Q86T24_Y484	0.7394952448604305	combined
P54760	Q86T90_Y220	0.7050512237675073	combined
P54760	Q86TD4_Y53	0.7711872732344178	combined
P54760	Q86TG7_Y494	0.7375209137625885	combined
P54760	Q86TU7_Y350	0.6763018729532685	combined
P54760	Q86TY3_Y209	0.7936804986228815	combined
P54760	Q86UK7_Y224	0.7319522721350964	combined
P54760	Q86UK7_Y306	0.9945	combined
P54760	Q86UL8_Y1106	0.8203514885877046	combined
P54760	Q86UP2_Y1245	0.719577719639165	combined
P54760	Q86US8_Y508	0.8196869493195856	combined
P54760	Q86US8_Y509	0.7701788777601684	combined
P54760	Q86UT8_Y126	0.7119112018417642	combined
P54760	Q86UU0_Y1446	0.8380267263457222	combined
P54760	Q86UU1_Y1109	0.6833663566224679	combined
P54760	Q86UV5_Y162	0.7908097305507853	combined
P54760	Q86UW6_Y1619	0.743933639763353	combined
P54760	Q86UW6_Y162	0.8341127511254407	combined
P54760	Q86UW6_Y819	0.7073552889625608	combined
P54760	Q86UX6_Y119	0.724141155996556	combined
P54760	Q86UX7-2_Y11	0.7398274937114011	combined
P54760	Q86UX7_Y11	0.7398274937114011	combined
P54760	Q86UX7_Y162	0.6789569437370401	combined
P54760	Q86UY6_Y183	0.6989343866036531	combined
P54760	Q86V48_Y414	0.6950288908836498	combined
P54760	Q86V48_Y952	0.6978579576878341	combined
P54760	Q86V81_Y77	0.7023868941176231	combined
P54760	Q86VF7_Y161	0.8855583781068614	combined
P54760	Q86VI3_Y1268	0.7473590461293753	combined
P54760	Q86VM9_Y251	0.754924817903251	combined
P54760	Q86VM9_Y372	0.6919206760206777	combined
P54760	Q86VP6_Y796	0.6843748871867955	combined
P54760	Q86VS8_Y171	0.8559361375581114	combined
P54760	Q86VZ4_Y493	0.7014729266078675	combined
P54760	Q86W56_Y656	0.7021567317994125	combined
P54760	Q86W92-2_Y336	0.7251823471851166	combined
P54760	Q86W92-2_Y918	0.7975740648498464	combined
P54760	Q86W92_Y353	0.9775	combined
P54760	Q86W92_Y924	0.7975740648498464	combined
P54760	Q86WG5_Y1518	0.7037211684260902	combined
P54760	Q86WH2_Y79	0.7073167882903423	combined
P54760	Q86WJ1_Y709	0.8193002279925637	combined
P54760	Q86WP2_Y144	0.6773063196406238	combined
P54760	Q86WS4_Y412	0.7697159344545437	combined
P54760	Q86WS5_Y303	0.6972573991589458	combined
P54760	Q86WV1_Y232	0.8856259231458414	combined
P54760	Q86WV1_Y271	0.9998	combined
P54760	Q86WV1_Y295	0.7117143859897208	combined
P54760	Q86WV6_Y240	0.7104255227305372	combined
P54760	Q86WV6_Y245	0.9777	combined
P54760	Q86WZ0_Y776	0.6812718992706862	combined
P54760	Q86X29_Y190	0.6916096051373135	combined
P54760	Q86X29_Y328	0.9669	combined
P54760	Q86X29_Y535	0.7951884156392495	combined
P54760	Q86X29_Y551	0.8134601800069055	combined
P54760	Q86X29_Y615	0.8585907199392935	combined
P54760	Q86X95_Y199	0.7712378384897528	combined
P54760	Q86X95_Y435	0.6834516296362941	combined
P54760	Q86XL3_Y199	0.695109633184092	combined
P54760	Q86XL3_Y206	0.9693999999999999	combined
P54760	Q86XL3_Y918	0.7517983139220322	combined
P54760	Q86XP1_Y656	0.7645448941011214	combined
P54760	Q86XX4_Y3045	0.6773846407112073	combined
P54760	Q86XX4_Y3090	0.694521949778788	combined
P54760	Q86XZ4_Y488	0.6837989254436405	combined
P54760	Q86Y37_Y206	0.7480975731940385	combined
P54760	Q86YC2_Y1055	0.6941892540914056	combined
P54760	Q86YN6_Y990	0.800948864394356	combined
P54760	Q86YQ8_Y553	0.6827319112671008	combined
P54760	Q86YS6_Y15	0.7415317797434009	combined
P54760	Q86YS7_Y176	0.818843831359948	combined
P54760	Q86YS7_Y607	0.8133216607192741	combined
P54760	Q86YS7_Y80	0.7992018379399985	combined
P54760	Q86YT6_Y376	0.6757069570330212	combined
P54760	Q86YV5_Y253	0.7337931446274584	combined
P54760	Q86YV5_Y365	0.7447387870195395	combined
P54760	Q86YV5_Y413	0.9912000000000001	combined
P54760	Q86YV5_Y489	0.6970364645322145	combined
P54760	Q86YV5_Y79	0.7501826365896298	combined
P54760	Q86YZ3_Y1274	0.7126686415173418	combined
P54760	Q86YZ3_Y1744	0.7126686415173418	combined
P54760	Q86YZ3_Y2214	0.7126686415173418	combined
P54760	Q86Z14_Y886	0.7463265422719819	combined
P54760	Q8IU60_Y370	0.8481901764033256	combined
P54760	Q8IUC4_Y269	0.6855634408673216	combined
P54760	Q8IUD2_Y987	0.7001683825080961	combined
P54760	Q8IUF1_Y97	0.7164200410245706	combined
P54760	Q8IUH3_Y204	0.7493664535132285	combined
P54760	Q8IUH5_Y286	0.7337401269676312	combined
P54760	Q8IUH5_Y70	0.9676	combined
P54760	Q8IUK5_Y481	0.8620222573165462	combined
P54760	Q8IUR0_Y127	0.6909573798493779	combined
P54760	Q8IUX7_Y429	0.7922888629890035	combined
P54760	Q8IUZ0_Y60	0.7369408577509169	combined
P54760	Q8IV03_Y224	0.711425085391997	combined
P54760	Q8IV48_Y66	0.7640211602604147	combined
P54760	Q8IV50_Y208	0.7702697414249131	combined
P54760	Q8IVB4_Y622	0.7486632888743574	combined
P54760	Q8IVF2_Y59	0.7793134610009389	combined
P54760	Q8IVF4_Y623	0.7361207362791657	combined
P54760	Q8IVF5_Y322	0.7193061781909206	combined
P54760	Q8IVF6_Y325	0.7412730822441073	combined
P54760	Q8IVG5_Y1118	0.6810098660856214	combined
P54760	Q8IVH8_Y27	0.677769886438916	combined
P54760	Q8IVH8_Y366	0.7444254092133055	combined
P54760	Q8IVH8_Y574	0.7196884415453699	combined
P54760	Q8IVL1_Y1202	0.678241766472775	combined
P54760	Q8IVL1_Y1602	0.7649320103068326	combined
P54760	Q8IVM0-2_Y144	0.7311024828039164	combined
P54760	Q8IVM0_Y144	0.7311024828039164	combined
P54760	Q8IVM0_Y145	0.7149043823075809	combined
P54760	Q8IVM0_Y146	0.6883874469893545	combined
P54760	Q8IVM0_Y279	0.8454644223341475	combined
P54760	Q8IVP5_Y18	0.8247342783362298	combined
P54760	Q8IVT2_Y350	0.679441740460661	combined
P54760	Q8IVY1_Y94	0.8220419746486635	combined
P54760	Q8IWA0_Y482	0.7754094616633376	combined
P54760	Q8IWA5_Y8	0.7212953380227048	combined
P54760	Q8IWB9_Y76	0.8247120404310887	combined
P54760	Q8IWE5_Y655	0.6836778951253328	combined
P54760	Q8IWE5_Y660	0.7797642877657252	combined
P54760	Q8IWG1_Y150	0.786099596760274	combined
P54760	Q8IWT6_Y386	0.7826334555399745	combined
P54760	Q8IWU2_Y500	0.737290366957233	combined
P54760	Q8IWU5_Y152	0.753731141191307	combined
P54760	Q8IWV1_Y193	0.9849	combined
P54760	Q8IWV1_Y268	0.899265864402025	combined
P54760	Q8IWV1_Y294	0.9864	combined
P54760	Q8IWV1_Y345	0.8008428706408797	combined
P54760	Q8IWV1_Y373	0.9917	combined
P54760	Q8IWW6_Y243	0.8483607016478891	combined
P54760	Q8IWX7_Y717	0.6821630157741775	combined
P54760	Q8IWX8_Y694	0.72839118337308	combined
P54760	Q8IWX8_Y714	0.9645	combined
P54760	Q8IWX8_Y805	0.7233018932999125	combined
P54760	Q8IWX8_Y894	0.7060152473469193	combined
P54760	Q8IWZ8_Y172	0.7702639845092831	combined
P54760	Q8IX01_Y54	0.7569249823806169	combined
P54760	Q8IX07_Y383	0.723340549845298	combined
P54760	Q8IX07_Y698	0.6876303190601106	combined
P54760	Q8IX12_Y870	0.8341320482235	combined
P54760	Q8IX19_Y38	0.9919	combined
P54760	Q8IX90_Y280	0.7557837829681879	combined
P54760	Q8IXB1_Y112	0.7484759293277712	combined
P54760	Q8IXF0_Y438	0.74572979743991	combined
P54760	Q8IXH7-4_Y6	0.8047798527405923	combined
P54760	Q8IXJ6_Y104	0.7559048444611292	combined
P54760	Q8IXQ6_Y495	0.7146463602586772	combined
P54760	Q8IXS2_Y292	0.7005917340293342	combined
P54760	Q8IXS8_Y136	0.7689141228841284	combined
P54760	Q8IXS8_Y487	0.677489418653982	combined
P54760	Q8IXT5_Y431	0.7505419761970036	combined
P54760	Q8IY22_Y752	0.7525337962641692	combined
P54760	Q8IY33_Y59	0.75026514545263	combined
P54760	Q8IY33_Y734	0.7383734360699612	combined
P54760	Q8IY47_Y319	0.694252226850824	combined
P54760	Q8IY63_Y546	0.7428201234253614	combined
P54760	Q8IY63_Y661	0.7257118587245422	combined
P54760	Q8IY81_Y587	0.68698999209058	combined
P54760	Q8IY95_Y213	0.9873000000000001	combined
P54760	Q8IYA6_Y113	0.7481778478749801	combined
P54760	Q8IYA6_Y310	0.7854065015279832	combined
P54760	Q8IYB3_Y596	0.707035863277452	combined
P54760	Q8IYB8_Y379	0.8216757350557693	combined
P54760	Q8IYI8_Y54	0.7050529903300652	combined
P54760	Q8IYK4_Y541	0.7191845971207567	combined
P54760	Q8IYK4_Y542	0.7001710427434775	combined
P54760	Q8IYR6_Y118	0.7816771217034618	combined
P54760	Q8IYS1_Y314	0.7177351429335118	combined
P54760	Q8IYS1_Y315	0.7377243802030853	combined
P54760	Q8IYS8_Y69	0.8256446815462362	combined
P54760	Q8IYU2_Y677	0.6966626079372321	combined
P54760	Q8IYU2_Y687	0.686282161648247	combined
P54760	Q8IYW5_Y104	0.8314757512374823	combined
P54760	Q8IZ07_Y470	0.7479624311583561	combined
P54760	Q8IZ07_Y485	0.767945693289866	combined
P54760	Q8IZ07_Y524	0.7705360351432058	combined
P54760	Q8IZ07_Y91	0.6765951223378863	combined
P54760	Q8IZ07_Y99	0.7419692637651023	combined
P54760	Q8IZ21_Y534	0.8235893795339738	combined
P54760	Q8IZ21_Y656	0.7696290611428708	combined
P54760	Q8IZ69_Y60	0.7410245165006608	combined
P54760	Q8IZ83_Y482	0.847047937836451	combined
P54760	Q8IZD2_Y784	0.7430961748039007	combined
P54760	Q8IZD4_Y172	0.6962217882297596	combined
P54760	Q8IZD4_Y191	0.8396626671898186	combined
P54760	Q8IZD9_Y1568	0.6965387822934651	combined
P54760	Q8IZH2_Y1394	0.8219743880435055	combined
P54760	Q8IZH2_Y1419	0.7217142211798256	combined
P54760	Q8IZJ3_Y624	0.6963619597729598	combined
P54760	Q8IZL8_Y920	0.7223459751251782	combined
P54760	Q8IZP0-3_Y284	0.704474960669563	combined
P54760	Q8IZP0_Y143	0.6906457374310685	combined
P54760	Q8IZP0_Y213	0.7921377283663996	combined
P54760	Q8IZP0_Y37	0.6947036771082776	combined
P54760	Q8IZP9_Y285	0.8579112584133322	combined
P54760	Q8IZQ1_Y1944	0.7614818824565437	combined
P54760	Q8IZQ1_Y2185	0.7043705360392999	combined
P54760	Q8IZR5_Y187	0.7020743580264903	combined
P54760	Q8IZU8_Y210	0.7034314209919549	combined
P54760	Q8IZU9_Y332	0.7024941036818011	combined
P54760	Q8IZU9_Y740	0.7723873927039263	combined
P54760	Q8IZW8_Y97	0.7971693557593671	combined
P54760	Q8IZX4_Y1385	0.684956616237125	combined
P54760	Q8IZX4_Y1669	0.7463708622090973	combined
P54760	Q8N0Y7_Y133	0.7994008360163782	combined
P54760	Q8N0Y7_Y92	0.677223228851134	combined
P54760	Q8N0Z2_Y286	0.7450739455029584	combined
P54760	Q8N103_Y310	0.8054551056910478	combined
P54760	Q8N108_Y172	0.858008377787841	combined
P54760	Q8N109_Y153	0.6875893763749442	combined
P54760	Q8N114_Y232	0.7463713298285979	combined
P54760	Q8N122_Y692	0.8043858053747271	combined
P54760	Q8N122_Y916	0.6899073558480278	combined
P54760	Q8N128_Y139	0.77579415663919	combined
P54760	Q8N139_Y464	0.7747189019678946	combined
P54760	Q8N157_Y1112	0.802036963014602	combined
P54760	Q8N162_Y123	0.6792852230180275	combined
P54760	Q8N163_Y198	0.7745669671963673	combined
P54760	Q8N1B3_Y100	0.7672658161021263	combined
P54760	Q8N1F7_Y166	0.7330284828284821	combined
P54760	Q8N1G2_Y224	0.6848341622772264	combined
P54760	Q8N1I0_Y821	0.7960321051338324	combined
P54760	Q8N1K5_Y540	0.7792051811076818	combined
P54760	Q8N1K5_Y541	0.6975277455795774	combined
P54760	Q8N1K5_Y95	0.7614339150873234	combined
P54760	Q8N1N4_Y304	0.695348846537526	combined
P54760	Q8N1Q8_Y229	0.8004399488960471	combined
P54760	Q8N1W2_Y284	0.6851104110951102	combined
P54760	Q8N201_Y491	0.8115625488987114	combined
P54760	Q8N201_Y624	0.6821764208665289	combined
P54760	Q8N292_Y93	0.8284920686433005	combined
P54760	Q8N2F6-2_Y54	0.802775074417487	combined
P54760	Q8N2F6_Y89	0.802775074417487	combined
P54760	Q8N2M8_Y297	0.7271104982593852	combined
P54760	Q8N2M8_Y300	0.7228791652713421	combined
P54760	Q8N2S1_Y1452	0.7949345502081292	combined
P54760	Q8N2S1_Y1483	0.8161704506748404	combined
P54760	Q8N2S1_Y280	0.7815171438765238	combined
P54760	Q8N3E9_Y706	0.7586224411679073	combined
P54760	Q8N3G9_Y412	0.7016054915405243	combined
P54760	Q8N3P4_Y1257	0.6763737408747431	combined
P54760	Q8N3R9_Y243	0.8567897405861077	combined
P54760	Q8N3R9_Y363	0.7131143348591654	combined
P54760	Q8N3U4_Y685	0.8215259929001228	combined
P54760	Q8N3V7_Y868	0.8093875778604653	combined
P54760	Q8N423_Y532	0.7756102574769085	combined
P54760	Q8N423_Y533	0.9847	combined
P54760	Q8N423_Y561	0.7470686544194833	combined
P54760	Q8N423_Y562	0.9554	combined
P54760	Q8N423_Y592	0.9751000000000001	combined
P54760	Q8N490-2_Y119	0.7725744093295454	combined
P54760	Q8N4A0_Y181	0.680438538971295	combined
P54760	Q8N4C8-3_Y877	0.8076069347597848	combined
P54760	Q8N4C8_Y505	0.7185274254576587	combined
P54760	Q8N4C8_Y906	0.8076069347597848	combined
P54760	Q8N4C8_Y937	0.8232137252018003	combined
P54760	Q8N4S9_Y14	0.7640267716944222	combined
P54760	Q8N4X5_Y124	0.7612272272680445	combined
P54760	Q8N4X5_Y457	0.8743702801994753	combined
P54760	Q8N4X5_Y489	0.7308719256070164	combined
P54760	Q8N4X5_Y537	0.7968524136533838	combined
P54760	Q8N4X5_Y54	0.8392064783880919	combined
P54760	Q8N556-2_Y537	0.8607074671539388	combined
P54760	Q8N556_Y451	0.6823778089981339	combined
P54760	Q8N556_Y491	0.763401096802578	combined
P54760	Q8N556_Y94	0.6945065079437227	combined
P54760	Q8N565_Y37	0.8128176708130385	combined
P54760	Q8N573_Y622	0.7333881341821895	combined
P54760	Q8N594_Y334	0.7106754393747633	combined
P54760	Q8N5A5_Y79	0.8530975313161143	combined
P54760	Q8N5C8_Y224	0.6850269254269309	combined
P54760	Q8N5C8_Y512	0.7860680064651202	combined
P54760	Q8N5C8_Y613	0.716528123478483	combined
P54760	Q8N5D6_Y232	0.7096872034967631	combined
P54760	Q8N5F7_Y374	0.7042055910541106	combined
P54760	Q8N5G2_Y659	0.7228224897878656	combined
P54760	Q8N5H7-2_Y26	0.8561334418127443	combined
P54760	Q8N5H7_Y183	0.8561334418127443	combined
P54760	Q8N5H7_Y419	0.7328479817012384	combined
P54760	Q8N5H7_Y487	0.7048525374374615	combined
P54760	Q8N5H7_Y74	0.7821136704861621	combined
P54760	Q8N5P1_Y76	0.8476271313499326	combined
P54760	Q8N5T2_Y25	0.7265519527447425	combined
P54760	Q8N5V2_Y289	0.6785236267246665	combined
P54760	Q8N653_Y141	0.8327639286547317	combined
P54760	Q8N684_Y31	0.7179359075724494	combined
P54760	Q8N684_Y451	0.6909840861186362	combined
P54760	Q8N6F7_Y106	0.7323369775024933	combined
P54760	Q8N6F7_Y107	0.9637	combined
P54760	Q8N6F7_Y128	0.7023812619005266	combined
P54760	Q8N6F7_Y148	0.9941	combined
P54760	Q8N6F7_Y86	0.7034846256995821	combined
P54760	Q8N6H7_Y445	0.7794682950133701	combined
P54760	Q8N6M6_Y605	0.6950048864159507	combined
P54760	Q8N6Q8_Y172	0.6771711256472192	combined
P54760	Q8N6T3_Y175	0.755430719853667	combined
P54760	Q8N6T3_Y311	0.7216882942764018	combined
P54760	Q8N6T3_Y93	0.6806844029131822	combined
P54760	Q8N6V9_Y85	0.8179927638687995	combined
P54760	Q8N720-3_Y393	0.6853704698867279	combined
P54760	Q8N7B9_Y372	0.7336728001510848	combined
P54760	Q8N7H5_Y169	0.8141837848137263	combined
P54760	Q8N7R7_Y33	0.856976331158404	combined
P54760	Q8N7X1_Y913	0.6923575781158895	combined
P54760	Q8N7X1_Y924	0.7225707442318148	combined
P54760	Q8N7Z5_Y406	0.7755575411718707	combined
P54760	Q8N7Z5_Y679	0.8324047968782471	combined
P54760	Q8N7Z5_Y681	0.6984151834763304	combined
P54760	Q8N7Z5_Y682	0.7111535959014752	combined
P54760	Q8N807_Y356	0.8403460775026742	combined
P54760	Q8N884_Y215	0.6949305868730726	combined
P54760	Q8N8F6_Y35	0.6985772915698825	combined
P54760	Q8N8J6-2_Y89	0.7527030745233976	combined
P54760	Q8N8N7_Y29	0.6770723020594193	combined
P54760	Q8N8S7_Y529	0.8144772004630556	combined
P54760	Q8N8Z6_Y540	0.7737595441919446	combined
P54760	Q8N8Z6_Y578	0.8145734989055522	combined
P54760	Q8N8Z6_Y600	0.9795999999999999	combined
P54760	Q8N8Z6_Y652	0.9925	combined
P54760	Q8N8Z6_Y696	0.777299579684888	combined
P54760	Q8N999_Y50	0.8319578565510884	combined
P54760	Q8N9B5_Y320	0.8149360183255302	combined
P54760	Q8N9B5_Y409	0.8110225315078383	combined
P54760	Q8N9B5_Y576	0.8254899514492495	combined
P54760	Q8N9C0-2_Y1130	0.697937421828308	combined
P54760	Q8N9C0_Y501	0.7021502890418483	combined
P54760	Q8N9N2_Y36	0.7955335188307152	combined
P54760	Q8N9T8_Y202	0.7519527322726851	combined
P54760	Q8N9T8_Y507	0.6845935980230128	combined
P54760	Q8N9U0_Y127	0.7628891573648315	combined
P54760	Q8NA19_Y395	0.6826457549719955	combined
P54760	Q8NA47_Y396	0.8276154379527844	combined
P54760	Q8NA70_Y587	0.6808829229785168	combined
P54760	Q8NA72_Y267	0.6787456108973883	combined
P54760	Q8NAX2_Y216	0.7754546129240096	combined
P54760	Q8NAX2_Y217	0.7016865455873003	combined
P54760	Q8NB49_Y494	0.6809245515056174	combined
P54760	Q8NB78_Y374	0.724303191349297	combined
P54760	Q8NB91_Y205	0.7119571844259928	combined
P54760	Q8NBJ4_Y351	0.72592586219112	combined
P54760	Q8NBV4_Y187	0.7312568907630248	combined
P54760	Q8NC56_Y104	0.7626036808554686	combined
P54760	Q8NC67_Y422	0.7338953454672072	combined
P54760	Q8NCA5_Y348	0.7315029001865345	combined
P54760	Q8NCG7_Y318	0.8094980919357813	combined
P54760	Q8NCM8_Y2230	0.7280461944886034	combined
P54760	Q8NCM8_Y2231	0.8521197077656616	combined
P54760	Q8NCM8_Y973	0.6943111469079035	combined
P54760	Q8NCR9_Y218	0.772893876580832	combined
P54760	Q8NCT1_Y398	0.7961083790701575	combined
P54760	Q8NCW5_Y141	0.6909251660615566	combined
P54760	Q8ND25_Y103	0.7232915017554541	combined
P54760	Q8ND25_Y97	0.7418465396250478	combined
P54760	Q8ND30_Y835	0.7662423528884119	combined
P54760	Q8ND30_Y852	0.7051345639540643	combined
P54760	Q8ND61_Y535	0.7764526688115231	combined
P54760	Q8ND82_Y235	0.7798218880966583	combined
P54760	Q8ND83_Y289	0.6760700375964	combined
P54760	Q8NDH2_Y2776	0.6838706582750373	combined
P54760	Q8NDH2_Y590	0.7153033136993414	combined
P54760	Q8NDI1_Y304	0.7406660186083881	combined
P54760	Q8NDI1_Y319	0.7015212161149661	combined
P54760	Q8NDI1_Y585	0.9672	combined
P54760	Q8NDV7_Y1631	0.764946568860619	combined
P54760	Q8NDV7_Y207	0.7116094625653236	combined
P54760	Q8NE01_Y301	0.8047564301993828	combined
P54760	Q8NE71_Y250	0.7389543649713674	combined
P54760	Q8NE71_Y416	0.9512	combined
P54760	Q8NEG2_Y70	0.8306916468588242	combined
P54760	Q8NEG4_Y129	0.731246332953855	combined
P54760	Q8NEG7_Y115	0.7724245944330876	combined
P54760	Q8NEL9_Y89	0.742621125348982	combined
P54760	Q8NEM2_Y217	0.8664341953472775	combined
P54760	Q8NEM7_Y87	0.6853293609368502	combined
P54760	Q8NEM8_Y76	0.7276585483141247	combined
P54760	Q8NER1_Y200	0.7756170847216177	combined
P54760	Q8NET5_Y220	0.7498273496845949	combined
P54760	Q8NEV4_Y1394	0.7929558962277925	combined
P54760	Q8NEV8_Y1019	0.7492894833434246	combined
P54760	Q8NEV8_Y295	0.6889597613004046	combined
P54760	Q8NEV8_Y403	0.8241026802640442	combined
P54760	Q8NEV8_Y424	0.7296762745016253	combined
P54760	Q8NEY8-2_Y16	0.6948504680652979	combined
P54760	Q8NEY8_Y53	0.6805988077614779	combined
P54760	Q8NEY8_Y61	0.727851893390319	combined
P54760	Q8NEY8_Y9	0.6948504680652979	combined
P54760	Q8NEY8_Y99	0.7534771198870198	combined
P54760	Q8NEZ4_Y181	0.7441882118194965	combined
P54760	Q8NF86_Y118	0.6894896365438863	combined
P54760	Q8NFC6_Y84	0.8092527475711169	combined
P54760	Q8NFD2_Y336	0.738098517369768	combined
P54760	Q8NFD5_Y1450	0.777517802118516	combined
P54760	Q8NFD5_Y566	0.7359242945227229	combined
P54760	Q8NFH5_Y300	0.7749843435795417	combined
P54760	Q8NFH5_Y95	0.7035422260305155	combined
P54760	Q8NFH8_Y558	0.7596329149510487	combined
P54760	Q8NFJ5_Y317	0.7087145549354505	combined
P54760	Q8NFM4_Y444	0.7288488477741197	combined
P54760	Q8NFT8_Y721	0.7672950163420547	combined
P54760	Q8NFU7_Y1641	0.7224946781263789	combined
P54760	Q8NFY4_Y930	0.7315341787353545	combined
P54760	Q8NG31_Y129	0.7714274218268531	combined
P54760	Q8NG31_Y1464	0.9867	combined
P54760	Q8NG31_Y443	0.8758510441101734	combined
P54760	Q8NG31_Y489	0.7003224475462374	combined
P54760	Q8NH00_Y155	0.702686419995094	combined
P54760	Q8NH41_Y123	0.6948400765208395	combined
P54760	Q8NHJ6_Y412	0.7470686544194833	combined
P54760	Q8NHK3_Y153	0.6875893763749442	combined
P54760	Q8NHL6_Y533	0.968	combined
P54760	Q8NHL6_Y614	0.7470686544194833	combined
P54760	Q8NHM5_Y94	0.7198543945103716	combined
P54760	Q8NHQ1_Y246	0.8071868046173291	combined
P54760	Q8NHQ8_Y418	0.7384787439815033	combined
P54760	Q8NHU3_Y24	0.8589553592343411	combined
P54760	Q8NHU3_Y59	0.8107851886324069	combined
P54760	Q8NHU6_Y501	0.7572686827135806	combined
P54760	Q8NHV1_Y206	0.8134304601897542	combined
P54760	Q8NI08_Y187	0.8091193824895369	combined
P54760	Q8NI22_Y135	0.7330898968562316	combined
P54760	Q8NI22_Y138	0.7920794733681654	combined
P54760	Q8NI27_Y1090	0.8676080242093058	combined
P54760	Q8NI27_Y1439	0.6944827113069127	combined
P54760	Q8NI35_Y879	0.8563041021473857	combined
P54760	Q8TA86_Y142	0.8204536270781868	combined
P54760	Q8TA86_Y52	0.9711	combined
P54760	Q8TAA9_Y344	0.6825685977543915	combined
P54760	Q8TAA9_Y345	0.7330065566696746	combined
P54760	Q8TAA9_Y7	0.7344472819595743	combined
P54760	Q8TAC1_Y96	0.8383075578347123	combined
P54760	Q8TAF3_Y338	0.7391776792617797	combined
P54760	Q8TAP9_Y45	0.7287870700423142	combined
P54760	Q8TAT6_Y113	0.6817284413849245	combined
P54760	Q8TAT6_Y274	0.7554903257526808	combined
P54760	Q8TB40_Y309	0.7070411006158591	combined
P54760	Q8TB72_Y595	0.7331140571970974	combined
P54760	Q8TBA6_Y36	0.758581654355908	combined
P54760	Q8TBA6_Y42	0.7383052363636802	combined
P54760	Q8TBA6_Y54	0.6903616741717519	combined
P54760	Q8TBA6_Y62	0.7172352680788817	combined
P54760	Q8TBB6_Y504	0.7370547906443595	combined
P54760	Q8TBB6_Y511	0.7159187009621719	combined
P54760	Q8TBB6_Y731	0.696285852101346	combined
P54760	Q8TBE0_Y744	0.7741121812531426	combined
P54760	Q8TBE7_Y38	0.8752650337435272	combined
P54760	Q8TBF4_Y27	0.7049628956396102	combined
P54760	Q8TBM3_Y149	0.7533197399461963	combined
P54760	Q8TC29_Y27	0.6850536316961892	combined
P54760	Q8TC56_Y485	0.7722902941125064	combined
P54760	Q8TC76_Y36	0.7011585927795435	combined
P54760	Q8TC90_Y198	0.7875183543251885	combined
P54760	Q8TCJ2_Y511	0.6833526397837828	combined
P54760	Q8TCJ2_Y695	0.8324071869334726	combined
P54760	Q8TCS8_Y200	0.6926654691866495	combined
P54760	Q8TCT9-2_Y395	0.6854161926823451	combined
P54760	Q8TCU4_Y339	0.7152577571684355	combined
P54760	Q8TCU4_Y453	0.7011919808118885	combined
P54760	Q8TCU5_Y831	0.7660408920159956	combined
P54760	Q8TCZ2_Y225	0.7005806462513968	combined
P54760	Q8TD16_Y424	0.8610342292694352	combined
P54760	Q8TD16_Y425	0.7846864714124561	combined
P54760	Q8TD19_Y520	0.8374412251647544	combined
P54760	Q8TD26_Y1640	0.7838574755617372	combined
P54760	Q8TD26_Y1645	0.6770330739790884	combined
P54760	Q8TD46_Y325	0.7524939654742598	combined
P54760	Q8TDB6_Y719	0.7935458969475109	combined
P54760	Q8TDJ6_Y1468	0.7705529214029508	combined
P54760	Q8TDJ6_Y2102	0.7024020657725325	combined
P54760	Q8TDJ6_Y2717	0.6983012505828878	combined
P54760	Q8TDM6_Y1197	0.7233243390359428	combined
P54760	Q8TDM6_Y1243	0.73266066372083	combined
P54760	Q8TDM6_Y1344	0.6827380838445091	combined
P54760	Q8TDM6_Y429	0.7060377969983941	combined
P54760	Q8TDN4_Y260	0.6996303706853034	combined
P54760	Q8TDN6_Y254	0.8646655544804465	combined
P54760	Q8TDN6_Y259	0.8469934861434886	combined
P54760	Q8TDQ1_Y263	0.8836501787979532	combined
P54760	Q8TDQ1_Y284	0.8227031054902001	combined
P54760	Q8TDQ7_Y74	0.8288922470203961	combined
P54760	Q8TDS5_Y347	0.8412835818606281	combined
P54760	Q8TDW7_Y4222	0.7370408244086073	combined
P54760	Q8TDX7_Y202	0.7583654270988162	combined
P54760	Q8TDY4_Y733	0.7239642503436952	combined
P54760	Q8TE02-1_Y302	0.8664830356062323	combined
P54760	Q8TE68_Y19	0.7074984844451985	combined
P54760	Q8TE68_Y316	0.7857340845754918	combined
P54760	Q8TEB9_Y254	0.8271098893148798	combined
P54760	Q8TEB9_Y264	0.7124512088410928	combined
P54760	Q8TED0_Y144	0.6780861530945096	combined
P54760	Q8TED0_Y166	0.7432089750189974	combined
P54760	Q8TED9_Y126	0.6784933977218368	combined
P54760	Q8TED9_Y159	0.779799961937851	combined
P54760	Q8TED9_Y557	0.8621609220858001	combined
P54760	Q8TED9_Y562	0.7476819114156998	combined
P54760	Q8TEH3_Y394	0.7979336538542873	combined
P54760	Q8TEK3_Y771	0.6887582692533549	combined
P54760	Q8TEK3_Y814	0.7653473707303821	combined
P54760	Q8TEP8-1_Y163	0.7325231420214667	combined
P54760	Q8TEP8-1_Y533	0.8498992737204097	combined
P54760	Q8TEQ0_Y358	0.9004067832427534	combined
P54760	Q8TEQ6_Y1039	0.7327634984447912	combined
P54760	Q8TEQ8_Y795	0.7143682825289686	combined
P54760	Q8TER5_Y242	0.9871	combined
P54760	Q8TEU7_Y1443	0.7428469959593311	combined
P54760	Q8TEU7_Y1447	0.9693	combined
P54760	Q8TEU7_Y1476	0.7305293579523986	combined
P54760	Q8TEU7_Y1501	0.7843262381322588	combined
P54760	Q8TEW0_Y1080	0.9976	combined
P54760	Q8TEW0_Y1098	0.7221220373420981	combined
P54760	Q8TEW0_Y1127	0.9768000000000001	combined
P54760	Q8TEW0_Y1259	0.7934780713368305	combined
P54760	Q8TEW0_Y1310	0.683755260173826	combined
P54760	Q8TEW0_Y1313	0.6922014555519456	combined
P54760	Q8TEW0_Y1321	0.829233297509523	combined
P54760	Q8TEW0_Y199	0.7166702174574081	combined
P54760	Q8TEW0_Y377	0.7400189787011372	combined
P54760	Q8TEW0_Y378	0.6883397498002902	combined
P54760	Q8TEW0_Y388	0.7123355925174479	combined
P54760	Q8TEW0_Y719	0.7431728124442819	combined
P54760	Q8TEW0_Y933	0.6970082203143763	combined
P54760	Q8TEW6_Y220	0.7460646753516286	combined
P54760	Q8TEW8_Y1044	0.7826973635383941	combined
P54760	Q8TEW8_Y1082	0.7460452431634913	combined
P54760	Q8TEW8_Y1096	0.7239252404857981	combined
P54760	Q8TEW8_Y953	0.993	combined
P54760	Q8TF05_Y453	0.7238013109265864	combined
P54760	Q8TF21_Y253	0.7067039989136265	combined
P54760	Q8TF30_Y431	0.8062729721976515	combined
P54760	Q8TF42_Y19	0.7635878328564966	combined
P54760	Q8TF46_Y536	0.7009550847728688	combined
P54760	Q8TF61_Y390	0.6990612985361245	combined
P54760	Q8TF61_Y636	0.7684719626674206	combined
P54760	Q8TF64_Y133	0.697307382487791	combined
P54760	Q8TF68_Y211	0.7062198568573065	combined
P54760	Q8TF72_Y260	0.7913724326832113	combined
P54760	Q8TF72_Y392	0.7645473880717915	combined
P54760	Q8TF72_Y501	0.6826360908356491	combined
P54760	Q8TF74_Y414	0.7085761395632638	combined
P54760	Q8WTR4_Y579	0.8480535691598746	combined
P54760	Q8WU08_Y49	0.6763639104736855	combined
P54760	Q8WU20_Y306	0.6930814115366886	combined
P54760	Q8WU20_Y349	0.9704	combined
P54760	Q8WU20_Y392	0.7594943956634173	combined
P54760	Q8WUA2_Y401	0.8493594329857924	combined
P54760	Q8WUA2_Y412	0.7478618929657205	combined
P54760	Q8WUB8_Y180	0.7842744882408555	combined
P54760	Q8WUE5_Y87	0.7080165964603532	combined
P54760	Q8WUF5_Y126	0.677997565178001	combined
P54760	Q8WUF5_Y211	0.7323234165369751	combined
P54760	Q8WUI4_Y524	0.6791205274299053	combined
P54760	Q8WUM0_Y762	0.800815021301731	combined
P54760	Q8WUM4_Y294	0.8739299592861367	combined
P54760	Q8WUM4_Y319	0.7073925426494444	combined
P54760	Q8WUM4_Y39	0.690271922402264	combined
P54760	Q8WUM4_Y727	0.7090149225280226	combined
P54760	Q8WUQ7_Y554	0.7306865404538774	combined
P54760	Q8WUX9_Y242	0.681276793688126	combined
P54760	Q8WUY3_Y1738	0.8651171190448891	combined
P54760	Q8WUY3_Y2147	0.8237103994607371	combined
P54760	Q8WV28_Y178	0.9912000000000001	combined
P54760	Q8WV28_Y189	0.8361193999265485	combined
P54760	Q8WV28_Y72	0.9954000000000001	combined
P54760	Q8WV28_Y84	0.8078309764583094	combined
P54760	Q8WV28_Y96	0.9135055016889067	combined
P54760	Q8WV41_Y70	0.8377614302156975	combined
P54760	Q8WVD3_Y112	0.676005641195391	combined
P54760	Q8WVD3_Y145	0.7966950856702826	combined
P54760	Q8WVM7_Y689	0.8274911550810611	combined
P54760	Q8WVV4-1_Y532	0.7079179391372644	combined
P54760	Q8WVV4-1_Y565	0.8654265584557733	combined
P54760	Q8WVV4-1_Y567	0.8774238771047737	combined
P54760	Q8WVV4_Y586	0.7808545270441296	combined
P54760	Q8WVV9_Y18	0.8042661571318324	combined
P54760	Q8WW33_Y5	0.7186082404989121	combined
P54760	Q8WWI1-2_Y1430	0.775736857663046	combined
P54760	Q8WWI1-3_Y1096	0.775736857663046	combined
P54760	Q8WWI1_Y1401	0.7906800025097658	combined
P54760	Q8WWI1_Y1430	0.775736857663046	combined
P54760	Q8WWI1_Y186	0.6871481202226044	combined
P54760	Q8WWM7_Y145	0.744559148390486	combined
P54760	Q8WWM7_Y241	0.7212807379027407	combined
P54760	Q8WWN8_Y1403	0.9518000000000001	combined
P54760	Q8WWN8_Y1408	0.9936	combined
P54760	Q8WWN8_Y247	0.7273814681726841	combined
P54760	Q8WWN9_Y405	0.7178928865783915	combined
P54760	Q8WWQ0_Y140	0.6990427288461771	combined
P54760	Q8WWW0_Y236	0.8544261422328516	combined
P54760	Q8WWW0_Y262	0.7010149400689496	combined
P54760	Q8WWW8-3_Y507	0.8143701675551334	combined
P54760	Q8WWW8_Y506	0.8529968892080341	combined
P54760	Q8WWW8_Y560	0.7753475800160874	combined
P54760	Q8WWY3_Y205	0.9731000000000001	combined
P54760	Q8WWY3_Y388	0.7391332034514975	combined
P54760	Q8WWZ4_Y307	0.6977291856689046	combined
P54760	Q8WXA3-4_Y395	0.6868108418641159	combined
P54760	Q8WXA8_Y234	0.7490949120649842	combined
P54760	Q8WXD2_Y208	0.744909790275148	combined
P54760	Q8WXD9_Y296	0.7118562305715788	combined
P54760	Q8WXE0_Y384	0.6989898774510613	combined
P54760	Q8WXG6_Y772	0.8140327125403891	combined
P54760	Q8WXH0_Y3372	0.8924459976893778	combined
P54760	Q8WXH0_Y4847	0.713406170993737	combined
P54760	Q8WXH0_Y6487	0.6858282693778456	combined
P54760	Q8WXI2_Y434	0.6955401548710063	combined
P54760	Q8WXI2_Y452	0.8324254760517195	combined
P54760	Q8WXI7_Y13100	0.723599507133203	combined
P54760	Q8WXI9_Y317	0.6972968454617102	combined
P54760	Q8WXK4_Y35	0.825320309485965	combined
P54760	Q8WXX7_Y971	0.8603750936044346	combined
P54760	Q8WY64_Y323	0.6955923204241878	combined
P54760	Q8WYA0_Y144	0.6880063370963402	combined
P54760	Q8WYJ6_Y10	0.8130073164994054	combined
P54760	Q8WYN0_Y111	0.6912362369449209	combined
P54760	Q8WYP3_Y77	0.7822377455269961	combined
P54760	Q8WYP5-2_Y1825	0.87607495071862	combined
P54760	Q8WYP5_Y1790	0.87607495071862	combined
P54760	Q8WZ42-6_Y3670	0.6941101744380768	combined
P54760	Q8WZ42_Y10678	0.7412919428972994	combined
P54760	Q8WZ42_Y10680	0.755959919646759	combined
P54760	Q8WZ42_Y10695	0.8041641121652503	combined
P54760	Q8WZ42_Y10703	0.7310186126485921	combined
P54760	Q8WZ42_Y11731	0.7764460182230697	combined
P54760	Q8WZ42_Y1211	0.6775172679931307	combined
P54760	Q8WZ42_Y13524	0.7367697505798638	combined
P54760	Q8WZ42_Y1380	0.7489227657394854	combined
P54760	Q8WZ42_Y17714	0.7809224877448879	combined
P54760	Q8WZ42_Y17919	0.7292301654980232	combined
P54760	Q8WZ42_Y18316	0.6852776422200804	combined
P54760	Q8WZ42_Y19850	0.7688353549771331	combined
P54760	Q8WZ42_Y19895	0.7044688816160547	combined
P54760	Q8WZ42_Y19896	0.7028930558566505	combined
P54760	Q8WZ42_Y2010	0.8488628210761222	combined
P54760	Q8WZ42_Y20110	0.6784084780205222	combined
P54760	Q8WZ42_Y20412	0.7102673634238792	combined
P54760	Q8WZ42_Y20508	0.6838303390825384	combined
P54760	Q8WZ42_Y20599	0.7284098881531051	combined
P54760	Q8WZ42_Y20731	0.6850756617704412	combined
P54760	Q8WZ42_Y23253	0.7967652701615551	combined
P54760	Q8WZ42_Y23495	0.8180010771043663	combined
P54760	Q8WZ42_Y23734	0.6887401879659971	combined
P54760	Q8WZ42_Y24816	0.7437133805870113	combined
P54760	Q8WZ42_Y25089	0.7212322093901197	combined
P54760	Q8WZ42_Y28063	0.7197853323059007	combined
P54760	Q8WZ42_Y28790	0.8191697621518877	combined
P54760	Q8WZ42_Y29461	0.7219548373917615	combined
P54760	Q8WZ42_Y29553	0.8098715016943518	combined
P54760	Q8WZ42_Y29939	0.6990902182043524	combined
P54760	Q8WZ42_Y31063	0.7483645319711765	combined
P54760	Q8WZ42_Y32580	0.7943314249677598	combined
P54760	Q8WZ42_Y32595	0.6850751006270404	combined
P54760	Q8WZ42_Y32937	0.7601756964927477	combined
P54760	Q8WZ42_Y33006	0.797673761327381	combined
P54760	Q8WZ42_Y33102	0.6967028647804642	combined
P54760	Q8WZ42_Y33227	0.7274107099787902	combined
P54760	Q8WZ64_Y258	0.8092308733700317	combined
P54760	Q8WZ64_Y380	0.7389249569005498	combined
P54760	Q8WZ64_Y77	0.9913	combined
P54760	Q92529-2_Y218	0.7089620295667289	combined
P54760	Q92529-2_Y219	0.8214942986895245	combined
P54760	Q92529-2_Y256	0.6992879692953969	combined
P54760	Q92529-2_Y257	0.7048538363805187	combined
P54760	Q92529-2_Y283	0.8732623752954913	combined
P54760	Q92529-2_Y301	0.8170281791459868	combined
P54760	Q92529_Y341	0.7089620295667289	combined
P54760	Q92529_Y342	0.8214942986895245	combined
P54760	Q92529_Y379	0.6992879692953969	combined
P54760	Q92529_Y380	0.7048538363805187	combined
P54760	Q92529_Y406	0.8732623752954913	combined
P54760	Q92529_Y424	0.8170281791459868	combined
P54760	Q92530_Y270	0.7639741904794624	combined
P54760	Q92537_Y293	0.6852178700563553	combined
P54760	Q92538_Y1324	0.809211181393283	combined
P54760	Q92538_Y378	0.8940744566214642	combined
P54760	Q92539_Y404	0.7133999984163286	combined
P54760	Q92541_Y312	0.7045304619085156	combined
P54760	Q92552_Y127	0.7382539748748667	combined
P54760	Q92556_Y216	0.804323310626354	combined
P54760	Q92556_Y720	0.9890000000000001	combined
P54760	Q92560_Y223	0.6875133102695082	combined
P54760	Q92560_Y401	0.7765950329706041	combined
P54760	Q92563_Y155	0.7635442195444044	combined
P54760	Q92565_Y211	0.7696241771169754	combined
P54760	Q92567_Y94	0.7202643409392581	combined
P54760	Q92569_Y199	0.8047714979388476	combined
P54760	Q92569_Y341	0.689267777069698	combined
P54760	Q92569_Y373	0.8096160671400182	combined
P54760	Q92574_Y406	0.7615657837865014	combined
P54760	Q92574_Y79	0.6934533249128572	combined
P54760	Q92598_Y446	0.8165424575749091	combined
P54760	Q92598_Y643	0.6815393152757804	combined
P54760	Q92600_Y23	0.9715	combined
P54760	Q92608_Y209	0.8150911329096618	combined
P54760	Q92609_Y675	0.7117054076953087	combined
P54760	Q92615_Y134	0.8301238528696137	combined
P54760	Q92615_Y188	0.828628821368374	combined
P54760	Q92615_Y470	0.7612074417673956	combined
P54760	Q92619_Y540	0.7211429460232214	combined
P54760	Q92619_Y557	0.7059751775514874	combined
P54760	Q92620_Y145	0.7805729473639386	combined
P54760	Q92621_Y1986	0.7404075497230727	combined
P54760	Q92621_Y833	0.7502243066829083	combined
P54760	Q92622_Y732	0.801771770800022	combined
P54760	Q92625_Y455	0.6944222948674312	combined
P54760	Q92625_Y834	0.8106934312948387	combined
P54760	Q92626_Y1176	0.7262676920460812	combined
P54760	Q92665_Y142	0.7291498388593594	combined
P54760	Q92665_Y232	0.718726911936628	combined
P54760	Q92673_Y136	0.7436421985074708	combined
P54760	Q92674_Y637	0.7079927582573655	combined
P54760	Q92692-2_Y408	0.6929751060368784	combined
P54760	Q92692_Y505	0.6875465632117754	combined
P54760	Q92692_Y513	0.6853359699591257	combined
P54760	Q92698_Y309	0.7573742088475564	combined
P54760	Q92729_Y524	0.688856936967988	combined
P54760	Q92729_Y551	0.6912925071581635	combined
P54760	Q92734_Y33	0.7931805198528068	combined
P54760	Q92734_Y381	0.6969298680691594	combined
P54760	Q92736_Y3459	0.7184792398660048	combined
P54760	Q92738_Y551	0.8498432217296007	combined
P54760	Q92738_Y632	0.8200099704790771	combined
P54760	Q92738_Y638	0.7150727253278081	combined
P54760	Q92738_Y685	0.6974411840142384	combined
P54760	Q92738_Y804	0.7330177795376899	combined
P54760	Q92769_Y73	0.7424687853072208	combined
P54760	Q92783_Y381	0.8340854213635149	combined
P54760	Q92785_Y172	0.8382563794782544	combined
P54760	Q92785_Y385	0.7799511485181772	combined
P54760	Q92785_Y72	0.7666284403312218	combined
P54760	Q92794_Y1732	0.6885370228802897	combined
P54760	Q92796_Y306	0.7126942047167095	combined
P54760	Q92802_Y117	0.8512515773585123	combined
P54760	Q92804_Y110	0.7771660899047746	combined
P54760	Q92804_Y116	0.8244984526262894	combined
P54760	Q92804_Y142	0.6884589823814067	combined
P54760	Q92804_Y156	0.6941933691430112	combined
P54760	Q92804_Y50	0.6809879087521806	combined
P54760	Q92804_Y70	0.7156901908995301	combined
P54760	Q92817_Y1352	0.7938934213688353	combined
P54760	Q92817_Y1653	0.7497804838190871	combined
P54760	Q92823_Y1276	0.7780144140281859	combined
P54760	Q92828_Y26	0.7836941204828503	combined
P54760	Q92830_Y734	0.7130642164402422	combined
P54760	Q92831_Y729	0.9681000000000001	combined
P54760	Q92831_Y809	0.7471810805389796	combined
P54760	Q92835-2_Y1021	0.7267978790358967	combined
P54760	Q92835_Y1022	0.7267978790358967	combined
P54760	Q92835_Y914	0.9503	combined
P54760	Q92835_Y915	0.9503	combined
P54760	Q92844_Y338	0.7324340345277355	combined
P54760	Q92844_Y73	0.7606572094883198	combined
P54760	Q92845_Y787	0.684701919482448	combined
P54760	Q92859_Y1082	0.6941057060739596	combined
P54760	Q92859_Y164	0.795332650276333	combined
P54760	Q92878_Y1162	0.7618801903556367	combined
P54760	Q92882_Y207	0.7247745414143886	combined
P54760	Q92887_Y885	0.956	combined
P54760	Q92888_Y738	0.9534	combined
P54760	Q92900_Y1112	0.7820610269219354	combined
P54760	Q92900_Y113	0.7907629686007223	combined
P54760	Q92900_Y114	0.7814586914389448	combined
P54760	Q92900_Y958	0.7010153557307279	combined
P54760	Q92905_Y203	0.824335180679758	combined
P54760	Q92917_Y159	0.7915523103177874	combined
P54760	Q92917_Y258	0.6791997629564012	combined
P54760	Q92918_Y381	0.8904359612447765	combined
P54760	Q92925_Y352	0.7847534345249463	combined
P54760	Q92945_Y644	0.6799942277048843	combined
P54760	Q92945_Y674	0.701680237919814	combined
P54760	Q92947_Y398	0.7561932098198516	combined
P54760	Q92952_Y109	0.9891	combined
P54760	Q92954_Y1365	0.7268090915123674	combined
P54760	Q92973_Y569	0.7447616380258035	combined
P54760	Q92974_Y434	0.7347988383001487	combined
P54760	Q92974_Y894	0.7511056135684309	combined
P54760	Q92995_Y131	0.7394867757516969	combined
P54760	Q93009_Y1056	0.7692143346035334	combined
P54760	Q93009_Y379	0.7520451131029208	combined
P54760	Q93015_Y271	0.7173268591517387	combined
P54760	Q93052_Y273	0.9983	combined
P54760	Q93052_Y275	0.8212045824300224	combined
P54760	Q93052_Y301	0.685743734163676	combined
P54760	Q93052_Y317	0.7224669015280413	combined
P54760	Q93052_Y332	0.6918051220462996	combined
P54760	Q93052_Y412	0.7094698123866919	combined
P54760	Q93073_Y274	0.8482202079668106	combined
P54760	Q93075_Y419	0.7128797977007378	combined
P54760	Q93084_Y427	0.6969103839232998	combined
P54760	Q93100-2_Y23	0.7207949955485742	combined
P54760	Q93100_Y29	0.7207949955485742	combined
P54760	Q969E2_Y205	0.8118490749540648	combined
P54760	Q969F2_Y247	0.7141519721395211	combined
P54760	Q969G3_Y7	0.734437617823228	combined
P54760	Q969G9_Y259	0.7141519721395211	combined
P54760	Q969H4_Y519	0.7897344550964011	combined
P54760	Q969I6_Y27	0.8263836658388555	combined
P54760	Q969I6_Y313	0.7155320315928723	combined
P54760	Q969M3_Y39	0.6806510876216484	combined
P54760	Q969M3_Y67	0.680621295063686	combined
P54760	Q969M7_Y179	0.8013139609173597	combined
P54760	Q969Q0_Y34	0.9809	combined
P54760	Q969T4_Y91	0.9588	combined
P54760	Q969T9_Y241	0.7093744180085632	combined
P54760	Q969T9_Y51	0.7367071934822238	combined
P54760	Q969W9_Y232	0.9615	combined
P54760	Q969X5_Y11	0.6826418581428236	combined
P54760	Q969X5_Y196	0.6845778028754359	combined
P54760	Q96A22_Y103	0.6812565613510655	combined
P54760	Q96A22_Y53	0.6951417118818354	combined
P54760	Q96A57_Y112	0.7473361847315666	combined
P54760	Q96A57_Y29	0.7873269005100856	combined
P54760	Q96AC1_Y179	0.7323818170168316	combined
P54760	Q96AC1_Y193	0.6957303720923186	combined
P54760	Q96AC1_Y378	0.6962614319718685	combined
P54760	Q96AD5_Y287	0.8574081310052866	combined
P54760	Q96AP0_Y418	0.707199467753406	combined
P54760	Q96AT1_Y109	0.8227345710868204	combined
P54760	Q96AY4_Y2056	0.7966336716425331	combined
P54760	Q96B01_Y13	0.717492916032185	combined
P54760	Q96B21_Y264	0.7468023710927352	combined
P54760	Q96B23_Y365	0.6947024924722094	combined
P54760	Q96B67_Y394	0.986	combined
P54760	Q96B96_Y159	0.6864392402342812	combined
P54760	Q96BD6_Y31	0.714284111018855	combined
P54760	Q96BF3_Y222	0.9593	combined
P54760	Q96BF6_Y583	0.7736272078732659	combined
P54760	Q96BN8_Y56	0.7531162007648884	combined
P54760	Q96BP3_Y274	0.7758734960811304	combined
P54760	Q96BY6_Y1853	0.6869773144063406	combined
P54760	Q96BY6_Y526	0.7393429567763916	combined
P54760	Q96BY7_Y1577	0.6762797805297498	combined
P54760	Q96BY7_Y264	0.6836184554910303	combined
P54760	Q96BY7_Y876	0.7329156618302964	combined
P54760	Q96C10_Y518	0.6985420642341682	combined
P54760	Q96CS2_Y52	0.7093211093854913	combined
P54760	Q96CW6_Y300	0.6897102905989174	combined
P54760	Q96CX2_Y119	0.7254186509061022	combined
P54760	Q96D31_Y300	0.7003399053409276	combined
P54760	Q96D42_Y355	0.8256045701846264	combined
P54760	Q96D46_Y439	0.8050687376765376	combined
P54760	Q96D71_Y126	0.7256702925467085	combined
P54760	Q96DB5_Y177	0.8801818969194953	combined
P54760	Q96DF8_Y102	0.7558603686508469	combined
P54760	Q96DG6_Y165	0.7818675987133855	combined
P54760	Q96DR4_Y64	0.8300807695262888	combined
P54760	Q96DR7_Y101	0.678599682438558	combined
P54760	Q96DR7_Y538	0.6907524585926569	combined
P54760	Q96DT5_Y1925	0.7302775292639921	combined
P54760	Q96DT5_Y4418	0.7386855980654935	combined
P54760	Q96DU3_Y274	0.6895063045811977	combined
P54760	Q96DU3_Y285	0.7262995421298465	combined
P54760	Q96DU3_Y309	0.6969799033557269	combined
P54760	Q96DU9_Y35	0.745135494620786	combined
P54760	Q96DX4_Y330	0.8003015750900381	combined
P54760	Q96DX4_Y397	0.7314674234537533	combined
P54760	Q96DZ1_Y66	0.76398478985481	combined
P54760	Q96DZ1_Y95	0.8069911837928984	combined
P54760	Q96E09_Y212	0.6843521608790648	combined
P54760	Q96E39_Y134	0.6936229149184192	combined
P54760	Q96E39_Y190	0.7784647835650159	combined
P54760	Q96E39_Y206	0.8043482503330542	combined
P54760	Q96E39_Y214	0.7257601690147296	combined
P54760	Q96E39_Y220	0.7322835130062546	combined
P54760	Q96E39_Y234	0.8244693355187167	combined
P54760	Q96E39_Y241	0.6910813509747674	combined
P54760	Q96E39_Y272	0.9540000000000001	combined
P54760	Q96E39_Y285	0.7299937361848313	combined
P54760	Q96E39_Y288	0.7258642818986591	combined
P54760	Q96E39_Y313	0.8090439398767684	combined
P54760	Q96E39_Y327	0.711897848707135	combined
P54760	Q96E39_Y335	0.7584713481114813	combined
P54760	Q96E39_Y363	0.7745278845976591	combined
P54760	Q96EA4_Y367	0.7310811073969653	combined
P54760	Q96EB1_Y147	0.8017786915686312	combined
P54760	Q96EG1_Y196	0.6868691384285279	combined
P54760	Q96EK5_Y37	0.692114790071162	combined
P54760	Q96EK7_Y368	0.6966468543558332	combined
P54760	Q96EK7_Y464	0.7017349286182989	combined
P54760	Q96EK7_Y476	0.7017349286182989	combined
P54760	Q96EK7_Y764	0.8176787313952646	combined
P54760	Q96ER9_Y147	0.7793703027491268	combined
P54760	Q96EV2_Y148	0.8321901491359129	combined
P54760	Q96EV2_Y835	0.6854251813683017	combined
P54760	Q96EY5_Y204	0.7874675708474199	combined
P54760	Q96EY7_Y94	0.7464452448843311	combined
P54760	Q96F05_Y433	0.7901979387623376	combined
P54760	Q96F07_Y254	0.7634782540201821	combined
P54760	Q96F46_Y796	0.7423302660195894	combined
P54760	Q96F86_Y225	0.8041607868710234	combined
P54760	Q96FW1_Y68	0.780927610776306	combined
P54760	Q96G21_Y226	0.7983447433530643	combined
P54760	Q96G74_Y181	0.8237325854081559	combined
P54760	Q96GA3_Y66	0.7943321523758718	combined
P54760	Q96GC9_Y224	0.8695779804669308	combined
P54760	Q96GN5_Y345	0.7343300861211718	combined
P54760	Q96GP6_Y564	0.8178461391764905	combined
P54760	Q96GP6_Y628	0.7487309378287821	combined
P54760	Q96GQ7_Y175	0.7541204084467212	combined
P54760	Q96GV9_Y170	0.7014285235383966	combined
P54760	Q96GW9_Y447	0.7954377399654414	combined
P54760	Q96GX9_Y57	0.8630658385603321	combined
P54760	Q96H20_Y192	0.710194352432514	combined
P54760	Q96H35_Y167	0.6893770337681343	combined
P54760	Q96HB5_Y271	0.7156945553482027	combined
P54760	Q96HB5_Y398	0.9804999999999999	combined
P54760	Q96HD9_Y88	0.7484583676176364	combined
P54760	Q96HN2_Y563	0.7521245668518504	combined
P54760	Q96HU1_Y474	0.7554434183209954	combined
P54760	Q96HW7_Y245	0.7390533963900564	combined
P54760	Q96I15_Y33	0.694930275126739	combined
P54760	Q96I24_Y543	0.7071738006385937	combined
P54760	Q96I25_Y161	0.7435107870362491	combined
P54760	Q96I25_Y214	0.7408000591403578	combined
P54760	Q96I51_Y216	0.7663234588929103	combined
P54760	Q96II8_Y354	0.7908146145766808	combined
P54760	Q96IK1_Y82	0.8092527475711169	combined
P54760	Q96IX5_Y10	0.6791235929355205	combined
P54760	Q96J01_Y333	0.758140647600635	combined
P54760	Q96J02_Y589	0.7560380640610866	combined
P54760	Q96J84_Y596	0.7446925758213326	combined
P54760	Q96J84_Y605	0.7036000445838825	combined
P54760	Q96J84_Y724	0.6847001113537121	combined
P54760	Q96JE9_Y143	0.7240411477726878	combined
P54760	Q96JE9_Y364	0.6849234776018469	combined
P54760	Q96JG6_Y557	0.686145783018774	combined
P54760	Q96JG8_Y356	0.7731143851542406	combined
P54760	Q96JH7_Y663	0.8492227841761635	combined
P54760	Q96JI7_Y1290	0.8036478082788312	combined
P54760	Q96JI7_Y668	0.6918051220462996	combined
P54760	Q96JJ3_Y713	0.6809454385099789	combined
P54760	Q96JJ6_Y129	0.7381284450178083	combined
P54760	Q96JK2_Y615	0.8451552219287859	combined
P54760	Q96JQ2_Y555	0.7441362125310264	combined
P54760	Q96JW4_Y112	0.833332418877421	combined
P54760	Q96JW4_Y115	0.7958102456596441	combined
P54760	Q96JY6_Y342	0.7113179485686302	combined
P54760	Q96K37_Y380	0.7471238854782801	combined
P54760	Q96K76_Y169	0.7473872072148576	combined
P54760	Q96K76_Y397	0.7404452398548235	combined
P54760	Q96K80_Y193	0.8100648155959126	combined
P54760	Q96KB5_Y272	0.9687	combined
P54760	Q96KF7_Y78	0.784191563716077	combined
P54760	Q96KG7_Y1016	0.7168057231971466	combined
P54760	Q96KG7_Y1030	0.7054564940013874	combined
P54760	Q96KG7_Y1061	0.7456969705509657	combined
P54760	Q96KG7_Y1099	0.73887736362693	combined
P54760	Q96KP1_Y113	0.7960608481458046	combined
P54760	Q96KP4_Y190	0.7773758120550355	combined
P54760	Q96KP4_Y277	0.8469374757188575	combined
P54760	Q96KQ4_Y349	0.6868040873602179	combined
P54760	Q96KQ7_Y1104	0.7026004819224224	combined
P54760	Q96KR1_Y143	0.7901417620729951	combined
P54760	Q96KR1_Y186	0.7105959024934781	combined
P54760	Q96KR1_Y667	0.7160211615905323	combined
P54760	Q96KV7_Y54	0.6969744685779752	combined
P54760	Q96KX0_Y63	0.682581213089364	combined
P54760	Q96L21_Y57	0.7591409792363849	combined
P54760	Q96L92_Y269	0.7826840623614872	combined
P54760	Q96L92_Y75	0.7186617569528733	combined
P54760	Q96L93_Y72	0.7660648029597945	combined
P54760	Q96L96_Y120	0.6829321978949932	combined
P54760	Q96LB3_Y572	0.8158499858352858	combined
P54760	Q96LC7_Y691	0.9753000000000001	combined
P54760	Q96LR5_Y85	0.9588	combined
P54760	Q96M02_Y656	0.7293802817492703	combined
P54760	Q96M11_Y259	0.6935867523437037	combined
P54760	Q96M11_Y264	0.6845900025486302	combined
P54760	Q96M27_Y139	0.6877789597120445	combined
P54760	Q96M61_Y267	0.7191956745071493	combined
P54760	Q96M89_Y32	0.7166121702900631	combined
P54760	Q96M93_Y227	0.7428233448041436	combined
P54760	Q96ME7_Y113	0.8184915580028058	combined
P54760	Q96MG7_Y246	0.7423103662119513	combined
P54760	Q96MG8_Y51	0.7656144542060535	combined
P54760	Q96MM3_Y182	0.7829456902763181	combined
P54760	Q96MU7_Y100	0.7135402842665179	combined
P54760	Q96MU7_Y264	0.8736042882828083	combined
P54760	Q96MU7_Y540	0.7307482662279606	combined
P54760	Q96MU7_Y569	0.8148720791524773	combined
P54760	Q96MW5_Y268	0.7277808567924009	combined
P54760	Q96N23_Y2655	0.6844533121728236	combined
P54760	Q96N23_Y631	0.7869676648181564	combined
P54760	Q96N46_Y642	0.7388679073214728	combined
P54760	Q96N66_Y296	0.7205027749268575	combined
P54760	Q96N67-2_Y27	0.7070875508195884	combined
P54760	Q96N67-3_Y27	0.7070875508195884	combined
P54760	Q96N67_Y169	0.7497206285230064	combined
P54760	Q96N67_Y27	0.7070875508195884	combined
P54760	Q96N96_Y404	0.8762524071233372	combined
P54760	Q96NE9-2_Y404	0.7700920356231289	combined
P54760	Q96NE9_Y350	0.698650240211981	combined
P54760	Q96NE9_Y412	0.7700920356231289	combined
P54760	Q96NW7_Y1179	0.8021964732220395	combined
P54760	Q96P16_Y309	0.7474977108986289	combined
P54760	Q96P31_Y650	0.7637537858214982	combined
P54760	Q96P31_Y662	0.9821	combined
P54760	Q96P31_Y722	0.9994	combined
P54760	Q96P48_Y231	0.9904000000000001	combined
P54760	Q96P48_Y367	0.7429252858552812	combined
P54760	Q96P56_Y440	0.7357266785217562	combined
P54760	Q96P70_Y889	0.7959766142864242	combined
P54760	Q96PD2_Y565	0.7964892291745604	combined
P54760	Q96PD2_Y621	0.7555038659351103	combined
P54760	Q96PD2_Y649	0.7546028462897499	combined
P54760	Q96PD2_Y655	0.8043075778280437	combined
P54760	Q96PD2_Y663	0.6969841327143216	combined
P54760	Q96PD2_Y677	0.7387145281252658	combined
P54760	Q96PD2_Y732	0.7793375278179048	combined
P54760	Q96PD2_Y750	0.9501000000000001	combined
P54760	Q96PE3_Y481	0.7500359391565097	combined
P54760	Q96PH1_Y478	0.7659681823794197	combined
P54760	Q96PJ5_Y451	0.972	combined
P54760	Q96PJ5_Y463	0.703351956851481	combined
P54760	Q96PK6_Y226	0.6845136870461273	combined
P54760	Q96PK6_Y588	0.7434614272000712	combined
P54760	Q96PK6_Y645	0.9928	combined
P54760	Q96PK6_Y655	0.7478270293340622	combined
P54760	Q96PU4_Y584	0.740161654606552	combined
P54760	Q96PU5_Y485	0.7532205006966181	combined
P54760	Q96PU5_Y660	0.7231409802339732	combined
P54760	Q96PV6-1_Y408	0.7776035323602983	combined
P54760	Q96PZ2_Y511	0.7498596673878606	combined
P54760	Q96Q04_Y296	0.6795065940896262	combined
P54760	Q96Q04_Y297	0.8459086089020247	combined
P54760	Q96Q06_Y635	0.8040153468147828	combined
P54760	Q96Q83_Y127	0.7291299286601769	combined
P54760	Q96QD8_Y20	0.7596644013307579	combined
P54760	Q96QD8_Y28	0.7622310088965546	combined
P54760	Q96QE3_Y1016	0.701449930119981	combined
P54760	Q96QE3_Y541	0.7288267657421456	combined
P54760	Q96QF0_Y416	0.7762174458111613	combined
P54760	Q96QF0_Y85	0.8150635953168469	combined
P54760	Q96QK1_Y791	0.7193221396032089	combined
P54760	Q96QR8_Y291	0.7704194420143817	combined
P54760	Q96QU1-6_Y1507	0.6820056877910763	combined
P54760	Q96QZ7_Y387	0.7469668276753348	combined
P54760	Q96R67_Y71	0.6833884594375311	combined
P54760	Q96RE7_Y489	0.7875076406428517	combined
P54760	Q96RF0_Y78	0.7147669645236622	combined
P54760	Q96RI1_Y77	0.6955057588588489	combined
P54760	Q96RI8_Y131	0.7076629306362537	combined
P54760	Q96RL7_Y706	0.6779067430794341	combined
P54760	Q96RP9_Y564	0.7139302373638664	combined
P54760	Q96RQ1_Y109	0.7332464974312206	combined
P54760	Q96RQ9_Y42	0.822441539924636	combined
P54760	Q96RR4_Y190	0.7412933977135235	combined
P54760	Q96RT1_Y1021	0.740633378767244	combined
P54760	Q96RT1_Y1104	0.7549486561062388	combined
P54760	Q96RT1_Y1235	0.7028351229962947	combined
P54760	Q96RT1_Y1270	0.7289281872160602	combined
P54760	Q96RT1_Y1304	0.685766335772873	combined
P54760	Q96RU3_Y234	0.7409500610846159	combined
P54760	Q96RU3_Y287	0.7755944623293316	combined
P54760	Q96RU3_Y500	0.7036258467887728	combined
P54760	Q96RU3_Y600	0.7563985051721731	combined
P54760	Q96RV3_Y148	0.7450662557600591	combined
P54760	Q96RW7_Y2267	0.7417653816628271	combined
P54760	Q96S38_Y259	0.7884893610224765	combined
P54760	Q96S52_Y244	0.8149625895047106	combined
P54760	Q96S55_Y111	0.7611221791451138	combined
P54760	Q96S55_Y500	0.6946172090668387	combined
P54760	Q96S59_Y568	0.7426237751928187	combined
P54760	Q96S66_Y531	0.8350996361026612	combined
P54760	Q96S66_Y89	0.6922138734475735	combined
P54760	Q96SB3_Y748	0.6885850941649545	combined
P54760	Q96SB4_Y117	0.6864640760255368	combined
P54760	Q96SB4_Y62	0.7703704562738046	combined
P54760	Q96SB8_Y223	0.6981355054487751	combined
P54760	Q96SB8_Y902	0.7726382030209757	combined
P54760	Q96SE0_Y291	0.6856102028173846	combined
P54760	Q96SK2_Y235	0.7149031041476126	combined
P54760	Q96SN8_Y1017	0.7308038609908134	combined
P54760	Q96SN8_Y1343	0.7114772509451786	combined
P54760	Q96SN8_Y369	0.9621	combined
P54760	Q96SN8_Y550	0.6919885328059916	combined
P54760	Q96SN8_Y564	0.7381133772783436	combined
P54760	Q96SQ9_Y54	0.7027186961321821	combined
P54760	Q96ST2_Y762	0.7550167207224419	combined
P54760	Q96ST3_Y41	0.7244284925923772	combined
P54760	Q96ST3_Y757	0.7025201241091251	combined
P54760	Q96ST8_Y157	0.9937	combined
P54760	Q96SU4_Y204	0.8020756819092543	combined
P54760	Q96SU4_Y663	0.8342328150301138	combined
P54760	Q96T23_Y1253	0.7107227209020494	combined
P54760	Q96T23_Y1281	0.7435985540207453	combined
P54760	Q96T37_Y251	0.7232222940693607	combined
P54760	Q96T37_Y266	0.7362881024942138	combined
P54760	Q96T37_Y608	0.719268311402914	combined
P54760	Q96T37_Y684	0.6974951784792445	combined
P54760	Q96T51_Y400	0.7606088888065878	combined
P54760	Q96T58_Y116	0.7104752982284932	combined
P54760	Q96T58_Y1202	0.690159995076902	combined
P54760	Q96T58_Y633	0.7189551726022025	combined
P54760	Q96TA1_Y593	0.7392247529581766	combined
P54760	Q96TC7_Y53	0.6856544707967777	combined
P54760	Q99426_Y98	0.7025014505037332	combined
P54760	Q99439_Y303	0.7057811778079922	combined
P54760	Q99447_Y173	0.6760182149641857	combined
P54760	Q99456_Y262	0.6755139860524275	combined
P54760	Q99459_Y232	0.7687231262969817	combined
P54760	Q99459_Y459	0.825092267042824	combined
P54760	Q99459_Y511	0.8482674479279189	combined
P54760	Q99459_Y621	0.7188591962975842	combined
P54760	Q99460_Y494	0.6940906383344948	combined
P54760	Q99490_Y608	0.7026522318138256	combined
P54760	Q99496_Y120	0.743833299010062	combined
P54760	Q99496_Y247	0.7028036781827633	combined
P54760	Q99504_Y508	0.6757058659208531	combined
P54760	Q99504_Y67	0.7035502171282041	combined
P54760	Q99543_Y274	0.6799363779768839	combined
P54760	Q99543_Y548	0.7200386054189869	combined
P54760	Q99550_Y838	0.6868904410946677	combined
P54760	Q99569-2_Y1055	0.6980612474720751	combined
P54760	Q99569-2_Y1100	0.7191930246633125	combined
P54760	Q99569-2_Y1113	0.7269440257171605	combined
P54760	Q99569-2_Y1129	0.6941737291239847	combined
P54760	Q99569-2_Y157	0.6927398414703387	combined
P54760	Q99569-2_Y261	0.7390984956930062	combined
P54760	Q99569-2_Y306	0.7403076558061934	combined
P54760	Q99569-2_Y372	0.7427600602983915	combined
P54760	Q99569-2_Y415	0.7000232749812781	combined
P54760	Q99569-2_Y420	0.6866968466214065	combined
P54760	Q99569-2_Y425	0.7065700519055568	combined
P54760	Q99569-2_Y478	0.7471097529778166	combined
P54760	Q99569_Y1062	0.6758940048332737	combined
P54760	Q99569_Y1098	0.6980612474720751	combined
P54760	Q99569_Y1139	0.7917987977523423	combined
P54760	Q99569_Y1143	0.7191930246633125	combined
P54760	Q99569_Y1156	0.7269440257171605	combined
P54760	Q99569_Y1172	0.6941737291239847	combined
P54760	Q99569_Y157	0.6927398414703387	combined
P54760	Q99569_Y261	0.7390984956930062	combined
P54760	Q99569_Y306	0.7403076558061934	combined
P54760	Q99569_Y372	0.9765999999999999	combined
P54760	Q99569_Y415	0.7000232749812781	combined
P54760	Q99569_Y420	0.6866968466214065	combined
P54760	Q99569_Y425	0.7065700519055568	combined
P54760	Q99569_Y478	0.7471097529778166	combined
P54760	Q99572_Y588	0.8139583818228777	combined
P54760	Q99590_Y962	0.7900981591524474	combined
P54760	Q99593_Y354	0.7368465440934119	combined
P54760	Q99607_Y262	0.6983557438420279	combined
P54760	Q99615_Y327	0.707346612022938	combined
P54760	Q99615_Y48	0.7200058408793093	combined
P54760	Q99638_Y28	0.7909300646356144	combined
P54760	Q99640_Y136	0.7158401408860658	combined
P54760	Q99661_Y374	0.7110583366134243	combined
P54760	Q99666_Y1027	0.6888265313089026	combined
P54760	Q99679_Y128	0.6889551370631205	combined
P54760	Q99683_Y718	0.8172345967851098	combined
P54760	Q99683_Y982	0.7816438687611947	combined
P54760	Q99689_Y341	0.6913712023243475	combined
P54760	Q99700_Y263	0.8243741074052994	combined
P54760	Q99700_Y290	0.7672544893186666	combined
P54760	Q99700_Y347	0.8492764045455692	combined
P54760	Q99700_Y471	0.676920097107736	combined
P54760	Q99704_Y146	0.722068697544393	combined
P54760	Q99704_Y296	0.9901000000000001	combined
P54760	Q99704_Y315	0.8495820198680927	combined
P54760	Q99704_Y362	0.9858	combined
P54760	Q99704_Y377	0.737751231953966	combined
P54760	Q99704_Y398	0.7176155362567949	combined
P54760	Q99704_Y409	1.0	combined
P54760	Q99704_Y449	0.7178771329969924	combined
P54760	Q99706_Y123	0.7096857486805389	combined
P54760	Q99707_Y921	0.7124082294132127	combined
P54760	Q99715_Y1419	0.7180588395433931	combined
P54760	Q99719-2_Y33	0.6916649816777328	combined
P54760	Q99719_Y24	0.6916649816777328	combined
P54760	Q99732_Y62	0.7407911743698459	combined
P54760	Q99733_Y85	0.6967435996347414	combined
P54760	Q99747_Y184	0.7208700017164753	combined
P54760	Q99747_Y307	0.7362400208180045	combined
P54760	Q99755-2_Y333	0.6890929809003622	combined
P54760	Q99755_Y346	0.6890929809003622	combined
P54760	Q99759_Y155	0.8014737413049532	combined
P54760	Q99767_Y186	0.7188787324011661	combined
P54760	Q99795_Y281	0.7736838417905646	combined
P54760	Q99795_Y301	0.7119793703734116	combined
P54760	Q99798_Y390	0.7356798542224265	combined
P54760	Q99798_Y513	0.6819600689109035	combined
P54760	Q99798_Y544	0.8473831690606811	combined
P54760	Q99798_Y665	0.7769513590300848	combined
P54760	Q99848_Y265	0.7698028077662163	combined
P54760	Q99871_Y15	0.7624421650799506	combined
P54760	Q99928_Y27	0.794143961505729	combined
P54760	Q99943_Y275	0.7467330179250193	combined
P54760	Q99952_Y303	0.6963335908565881	combined
P54760	Q99952_Y354	0.7171244006910544	combined
P54760	Q99952_Y389	0.7916103990513103	combined
P54760	Q99952_Y426	0.8235700096951032	combined
P54760	Q99958_Y153	0.723133134617907	combined
P54760	Q99959_Y10	0.965	combined
P54760	Q99959_Y168	0.6851178514409425	combined
P54760	Q99959_Y631	0.710397777306833	combined
P54760	Q99959_Y831	0.733726275038868	combined
P54760	Q99973_Y67	0.6841487360047459	combined
P54760	Q99996_Y1233	0.7524046605411838	combined
P54760	Q99996_Y3814	0.6799181304248149	combined
P54760	Q99996_Y3839	0.6997364267880466	combined
P54760	Q9BPW8_Y148	0.7130788269517508	combined
P54760	Q9BPW8_Y185	0.7057592516491848	combined
P54760	Q9BPX3_Y929	0.7678144376918111	combined
P54760	Q9BPY3_Y307	0.8659349543768594	combined
P54760	Q9BQ04_Y210	0.7447716139084838	combined
P54760	Q9BQ04_Y215	0.7013017466960033	combined
P54760	Q9BQ04_Y340	0.7130741195821112	combined
P54760	Q9BQ04_Y350	0.725030900816179	combined
P54760	Q9BQ39_Y104	0.7663741176721452	combined
P54760	Q9BQ39_Y472	0.730110163048944	combined
P54760	Q9BQ48_Y53	0.7955819434278917	combined
P54760	Q9BQ75_Y103	0.6874775633565712	combined
P54760	Q9BQE3_Y103	0.6986540850834305	combined
P54760	Q9BQE3_Y210	0.7522141315735378	combined
P54760	Q9BQE3_Y224	0.842826580731088	combined
P54760	Q9BQE3_Y449	0.7231035602823782	combined
P54760	Q9BQG1_Y275	0.7067364620985147	combined
P54760	Q9BQL6_Y191	0.7467444901901015	combined
P54760	Q9BQP7_Y342	0.6824152185581845	combined
P54760	Q9BQS8_Y1472	0.7632065359156821	combined
P54760	Q9BQT9_Y160	0.7542491181163838	combined
P54760	Q9BR76_Y26	0.8177227915437685	combined
P54760	Q9BRD0_Y494	0.7081075848236316	combined
P54760	Q9BRF8_Y220	0.892173219647343	combined
P54760	Q9BRG2_Y231	0.6785890934547548	combined
P54760	Q9BRL6_Y44	0.7797970834800361	combined
P54760	Q9BRP0_Y31	0.7890910730127996	combined
P54760	Q9BRQ4_Y155	0.7226592178413341	combined
P54760	Q9BRQ8_Y223	0.6882333403850355	combined
P54760	Q9BRR9_Y191	0.7040505596023348	combined
P54760	Q9BRS2_Y223	0.7117579265610018	combined
P54760	Q9BRS2_Y466	0.767032463579767	combined
P54760	Q9BRT8_Y97	0.7164200410245706	combined
P54760	Q9BRX2_Y93	0.8232266107169286	combined
P54760	Q9BRY0_Y147	0.9954000000000001	combined
P54760	Q9BS18_Y26	0.7217584372014965	combined
P54760	Q9BS34_Y169	0.7128308535263385	combined
P54760	Q9BS92_Y43	0.7098085767360379	combined
P54760	Q9BSA4_Y494	0.7763858511806551	combined
P54760	Q9BSA4_Y517	0.6755920265513106	combined
P54760	Q9BSJ8_Y359	0.7091204486619983	combined
P54760	Q9BSN7_Y221	0.8292234255422875	combined
P54760	Q9BSR8_Y10	0.7617633893959235	combined
P54760	Q9BST9_Y450	0.7034134644031307	combined
P54760	Q9BSU3_Y145	0.7726819929893238	combined
P54760	Q9BSW2_Y141	0.7017492066003849	combined
P54760	Q9BT23_Y87	0.6945349807755388	combined
P54760	Q9BT67_Y42	0.7417076046756381	combined
P54760	Q9BT88_Y197	0.7512098407593493	combined
P54760	Q9BTA9_Y69	0.806013235543912	combined
P54760	Q9BTC0_Y1700	0.7374574629921251	combined
P54760	Q9BTT0_Y235	0.7989039123603744	combined
P54760	Q9BTU6_Y18	0.9821	combined
P54760	Q9BU61_Y42	0.8227897086217169	combined
P54760	Q9BU70_Y163	0.7568812339784466	combined
P54760	Q9BU70_Y231	0.7076787881330974	combined
P54760	Q9BU89_Y144	0.7591763832283549	combined
P54760	Q9BUB5_Y60	0.7270349517311722	combined
P54760	Q9BUB7_Y179	0.7267160352317418	combined
P54760	Q9BUF5_Y200	0.7230438712510088	combined
P54760	Q9BUF5_Y208	0.7252641286400048	combined
P54760	Q9BUF7_Y93	0.6940370179650892	combined
P54760	Q9BUH8_Y429	0.6796786572827695	combined
P54760	Q9BUP3_Y111	0.7250789097515771	combined
P54760	Q9BUP3_Y62	0.7491236342938674	combined
P54760	Q9BUR5_Y43	0.7204128361095695	combined
P54760	Q9BUZ4_Y166	0.7371460284047049	combined
P54760	Q9BV38_Y372	0.7338321025276331	combined
P54760	Q9BV44_Y188	0.7429804129986334	combined
P54760	Q9BV57_Y104	0.6763532071828933	combined
P54760	Q9BV57_Y46	0.7546185167387934	combined
P54760	Q9BV73_Y2373	0.7403425194378516	combined
P54760	Q9BVA0_Y382	0.7017292548350246	combined
P54760	Q9BVA1_Y200	0.7230438712510088	combined
P54760	Q9BVA1_Y208	0.7252641286400048	combined
P54760	Q9BVG4_Y72	0.8639383541992429	combined
P54760	Q9BVG9_Y366	0.721105536463171	combined
P54760	Q9BVI0_Y231	0.7478347086854171	combined
P54760	Q9BVK6_Y152	0.8682511984620183	combined
P54760	Q9BVL4_Y373	0.6755548248221492	combined
P54760	Q9BVP2_Y542	0.8027450428540019	combined
P54760	Q9BVQ7_Y738	0.9575	combined
P54760	Q9BVS4_Y445	0.6878514926923646	combined
P54760	Q9BVV7_Y209	0.6976233477885952	combined
P54760	Q9BW04_Y40	0.7050536138227327	combined
P54760	Q9BW27_Y598	0.7210843688871091	combined
P54760	Q9BW27_Y64	0.7153471660169561	combined
P54760	Q9BW30_Y160	0.6867499474135893	combined
P54760	Q9BW71_Y111	0.7599660366917538	combined
P54760	Q9BWF3_Y210	0.679434196199384	combined
P54760	Q9BWF3_Y345	0.7379770402150485	combined
P54760	Q9BWF3_Y355	0.7488075235114409	combined
P54760	Q9BWN1_Y481	0.6858114870335452	combined
P54760	Q9BWT3_Y432	0.8264710691192956	combined
P54760	Q9BWU0_Y410	0.8006247521226965	combined
P54760	Q9BWU0_Y666	0.7719297490859753	combined
P54760	Q9BWU0_Y686	0.8586611122614551	combined
P54760	Q9BWW7_Y44	0.7569627660362678	combined
P54760	Q9BX10_Y58	0.727544864817749	combined
P54760	Q9BX40_Y64	0.9745999999999999	combined
P54760	Q9BX66-10_Y382	0.8502185019661738	combined
P54760	Q9BX66-11_Y1186	0.8176036005288299	combined
P54760	Q9BX66-11_Y414	0.8502185019661738	combined
P54760	Q9BX66-3_Y345	0.8502185019661738	combined
P54760	Q9BX66-3_Y825	0.8176036005288299	combined
P54760	Q9BX66_Y460	0.8502185019661738	combined
P54760	Q9BX66_Y536	0.7815174556228575	combined
P54760	Q9BX66_Y937	0.7313851016385533	combined
P54760	Q9BX67_Y282	0.7784062272119925	combined
P54760	Q9BX67_Y293	0.7920622234043643	combined
P54760	Q9BX69_Y169	0.7834883679025725	combined
P54760	Q9BX79_Y564	0.7081038126929932	combined
P54760	Q9BX97_Y11	0.7163962547793051	combined
P54760	Q9BXH1_Y152	0.6922797038817178	combined
P54760	Q9BXJ9_Y247	0.6878597643617536	combined
P54760	Q9BXL5_Y399	0.8216017160845916	combined
P54760	Q9BXL5_Y449	0.8172390131915045	combined
P54760	Q9BXL5_Y479	0.8282995444991185	combined
P54760	Q9BXL7_Y11	0.68521480455074	combined
P54760	Q9BXL7_Y489	0.7134889812115265	combined
P54760	Q9BXP5_Y8	0.7856385239326518	combined
P54760	Q9BXP8_Y908	0.7271825116624824	combined
P54760	Q9BXT8_Y86	0.71107904696153	combined
P54760	Q9BXU1_Y30	0.8519735299097643	combined
P54760	Q9BXY0_Y179	0.7613436749152461	combined
P54760	Q9BY32_Y113	0.7195214494259223	combined
P54760	Q9BY77_Y236	0.7905930668488264	combined
P54760	Q9BY89_Y979	0.7902710328860584	combined
P54760	Q9BYB0_Y931	0.7706711667873437	combined
P54760	Q9BYE9_Y927	0.692482338998658	combined
P54760	Q9BYF1_Y781	0.7589995503163052	combined
P54760	Q9BYG3_Y183	0.7183701702153688	combined
P54760	Q9BYG5_Y101	0.9626	combined
P54760	Q9BYH1_Y1012	0.7670123975074177	combined
P54760	Q9BYK8_Y1754	0.7984083396051501	combined
P54760	Q9BYK8_Y1862	0.6779610908569519	combined
P54760	Q9BYM8_Y224	0.7492082214657594	combined
P54760	Q9BYV7_Y131	0.6932189955853186	combined
P54760	Q9BYV9_Y572	0.821298521991927	combined
P54760	Q9BYW2_Y2099	0.8276634988459047	combined
P54760	Q9BYW2_Y377	0.7580266939241035	combined
P54760	Q9BYW2_Y427	0.6978122660668502	combined
P54760	Q9BYW2_Y428	0.7063960454935997	combined
P54760	Q9BYX7_Y240	0.7881147874109266	combined
P54760	Q9BZ23_Y190	0.6855617782202083	combined
P54760	Q9BZ23_Y405	0.7631750807106062	combined
P54760	Q9BZ29_Y54	0.6926203387090664	combined
P54760	Q9BZC7_Y1393	0.697921896860887	combined
P54760	Q9BZD4_Y37	0.7610666363399834	combined
P54760	Q9BZE4_Y441	0.7256167137434805	combined
P54760	Q9BZE4_Y466	0.8021036767300254	combined
P54760	Q9BZE4_Y539	0.7390168181535626	combined
P54760	Q9BZG1_Y247	0.6857376031524455	combined
P54760	Q9BZI7_Y160	0.7882834421774875	combined
P54760	Q9BZQ6_Y296	0.7552149913907094	combined
P54760	Q9BZQ8_Y132	0.7754594449921829	combined
P54760	Q9BZW8_Y342	0.9527	combined
P54760	Q9BZW8_Y369	0.7196076368956609	combined
P54760	Q9BZZ5_Y481	0.7908894336967819	combined
P54760	Q9C004_Y52	0.800864796799687	combined
P54760	Q9C026_Y60	0.7975886545782662	combined
P54760	Q9C026_Y62	0.7893105424317624	combined
P54760	Q9C0A6_Y1299	0.7386844238209697	combined
P54760	Q9C0B2_Y684	0.819255648266837	combined
P54760	Q9C0B7_Y565	0.8650516003570785	combined
P54760	Q9C0C2_Y1414	0.7794176881918574	combined
P54760	Q9C0C2_Y855	0.8251169989186351	combined
P54760	Q9C0C2_Y90	0.6845040956505921	combined
P54760	Q9C0C2_Y918	0.7456443893360059	combined
P54760	Q9C0C9_Y643	0.6945169306628146	combined
P54760	Q9C0D0_Y525	0.7391272802711562	combined
P54760	Q9C0D2_Y1871	0.837618442563949	combined
P54760	Q9C0D2_Y1940	0.7079807040657937	combined
P54760	Q9C0D2_Y2577	0.6878380460338354	combined
P54760	Q9C0G6_Y1250	0.6776156759191525	combined
P54760	Q9C0G6_Y1642	0.7043447026597761	combined
P54760	Q9C0G6_Y2409	0.7249265073605492	combined
P54760	Q9C0H5_Y186	0.7204734707714847	combined
P54760	Q9C0H5_Y448	0.869938712541262	combined
P54760	Q9C0H9_Y136	0.9967	combined
P54760	Q9C0H9_Y264	0.9967	combined
P54760	Q9C0H9_Y268	0.9952	combined
P54760	Q9C0H9_Y396	0.9952	combined
P54760	Q9GZP0_Y240	0.7168660980704503	combined
P54760	Q9GZP9_Y218	0.8469954189707579	combined
P54760	Q9GZQ4_Y407	0.6776781706675257	combined
P54760	Q9GZR7_Y56	0.7372984723619106	combined
P54760	Q9GZT4_Y218	0.6832252394487219	combined
P54760	Q9GZU2_Y1163	0.7678025393734061	combined
P54760	Q9GZU2_Y128	0.6830655733681176	combined
P54760	Q9GZU7_Y251	0.7039479846669852	combined
P54760	Q9GZU8_Y55	0.991	combined
P54760	Q9GZY6_Y110	0.8242644766112626	combined
P54760	Q9GZY6_Y136	0.7556680627290985	combined
P54760	Q9GZY6_Y193	0.8586903125013834	combined
P54760	Q9GZY6_Y233	0.9756999999999999	combined
P54760	Q9GZY6_Y40	0.7708046565674572	combined
P54760	Q9GZY6_Y95	0.7535104247870091	combined
P54760	Q9H019_Y76	0.8077294510689502	combined
P54760	Q9H074_Y397	0.7053598110717458	combined
P54760	Q9H074_Y436	0.747195753399755	combined
P54760	Q9H093_Y138	0.8742321142243555	combined
P54760	Q9H093_Y267	0.7149182030617106	combined
P54760	Q9H0A0_Y635	0.7800186312078905	combined
P54760	Q9H0B6_Y192	0.7511307611060204	combined
P54760	Q9H0C8_Y265	0.7081038438676264	combined
P54760	Q9H0E3_Y880	0.7136715294730284	combined
P54760	Q9H0E9_Y167	0.6790211738733378	combined
P54760	Q9H0G5_Y332	0.7893475363300345	combined
P54760	Q9H0G5_Y73	0.6995946237723664	combined
P54760	Q9H0G5_Y79	0.8470225409017945	combined
P54760	Q9H0J4_Y1549	0.8149435210206293	combined
P54760	Q9H0U4_Y33	0.7654922496432219	combined
P54760	Q9H0U4_Y96	0.8252704820302866	combined
P54760	Q9H0V1_Y337	0.6937685004562825	combined
P54760	Q9H0W8_Y41	0.9790000000000001	combined
P54760	Q9H0X9_Y41	0.6833631872014081	combined
P54760	Q9H115_Y152	0.6960937124443088	combined
P54760	Q9H156_Y756	0.7869279691183251	combined
P54760	Q9H1E3_Y146	0.7874130464136463	combined
P54760	Q9H1E3_Y26	0.8249517110124788	combined
P54760	Q9H1K1-2_Y18	0.803927496697931	combined
P54760	Q9H1K1_Y43	0.8037148856983107	combined
P54760	Q9H1Z4_Y128	0.722394815384133	combined
P54760	Q9H201_Y111	0.7644479409913238	combined
P54760	Q9H201_Y176	0.7139045078997872	combined
P54760	Q9H221_Y314	0.6858191040356332	combined
P54760	Q9H223_Y451	0.829521288772645	combined
P54760	Q9H299_Y70	0.6794126233530884	combined
P54760	Q9H299_Y74	0.6773676297529289	combined
P54760	Q9H2A3_Y261	0.687929221444914	combined
P54760	Q9H2D6_Y1945	0.9886	combined
P54760	Q9H2D6_Y2325	0.8260851271581082	combined
P54760	Q9H2E6_Y829	0.6758582890949698	combined
P54760	Q9H2H8_Y75	0.6838784519333813	combined
P54760	Q9H2P9_Y182	0.7229624015424544	combined
P54760	Q9H2P9_Y187	0.787653298921526	combined
P54760	Q9H2R5_Y98	0.6910685070258168	combined
P54760	Q9H2U1_Y1007	0.7485116346745305	combined
P54760	Q9H2U1_Y162	0.7222332268678038	combined
P54760	Q9H2W6_Y84	0.7078379658111121	combined
P54760	Q9H2X6_Y258	0.8026940203707108	combined
P54760	Q9H2X9_Y1110	0.7400381511006632	combined
P54760	Q9H2Y7_Y562	0.7551521225467356	combined
P54760	Q9H2Y7_Y66	0.7018595648025338	combined
P54760	Q9H306_Y333	0.758039579439232	combined
P54760	Q9H310_Y429	0.692652968158666	combined
P54760	Q9H329_Y395	0.7488000415994308	combined
P54760	Q9H330_Y531	0.7458953970924002	combined
P54760	Q9H3D4_Y149	0.6851821335349625	combined
P54760	Q9H3D4_Y171	0.6842471439307676	combined
P54760	Q9H3H3_Y249	0.7515759348706211	combined
P54760	Q9H3M7_Y378	0.9562	combined
P54760	Q9H3S7_Y1165	0.8215793015231947	combined
P54760	Q9H3S7_Y679	0.7044630623511581	combined
P54760	Q9H3U1_Y731	0.7007323939751239	combined
P54760	Q9H3Y6_Y380	0.8548221639921638	combined
P54760	Q9H3Y8_Y16	0.685583122452526	combined
P54760	Q9H3Z4_Y149	0.7575408372629479	combined
P54760	Q9H400_Y145	0.6815158303853041	combined
P54760	Q9H400_Y235	0.679129723946751	combined
P54760	Q9H400_Y254	0.7093005341274635	combined
P54760	Q9H461_Y376	0.6971191500514704	combined
P54760	Q9H467_Y275	0.6964102388885138	combined
P54760	Q9H4A3_Y1215	0.6760670863977738	combined
P54760	Q9H4A4_Y409	0.8556910010243362	combined
P54760	Q9H4B4_Y136	0.7129185581615679	combined
P54760	Q9H4B6_Y158	0.7237440535166203	combined
P54760	Q9H4B7_Y208	0.7252641286400048	combined
P54760	Q9H4B8_Y241	0.7562885626318024	combined
P54760	Q9H4G0-2_Y281	0.8046392135778913	combined
P54760	Q9H4G0-4_Y37	0.8123772252011663	combined
P54760	Q9H4G0_Y343	0.8046392135778913	combined
P54760	Q9H4G0_Y68	0.8123772252011663	combined
P54760	Q9H4H8_Y229	0.6870496395557715	combined
P54760	Q9H4H8_Y373	0.7031816810039845	combined
P54760	Q9H4K1_Y189	0.6847756578819252	combined
P54760	Q9H4L4_Y24	0.7601717165312203	combined
P54760	Q9H4L5_Y319	0.7245325639101288	combined
P54760	Q9H4L5_Y717	0.8380744235347866	combined
P54760	Q9H4M7_Y159	0.8093105869075727	combined
P54760	Q9H4M7_Y332	0.6849953870894995	combined
P54760	Q9H4M9_Y448	0.8036073020385323	combined
P54760	Q9H4W6_Y413	0.759659870617374	combined
P54760	Q9H501_Y225	0.7895102679162541	combined
P54760	Q9H560_Y23	0.7221001111832908	combined
P54760	Q9H568_Y238	0.842388992793942	combined
P54760	Q9H5F2_Y147	0.6976767187609338	combined
P54760	Q9H5H4_Y135	0.6964925399206249	combined
P54760	Q9H5I5_Y445	0.8379743945278294	combined
P54760	Q9H5V8_Y734	0.7938271544898238	combined
P54760	Q9H5V8_Y762	0.6759395509726351	combined
P54760	Q9H5V9_Y178	0.7019919115127569	combined
P54760	Q9H5V9_Y20	0.6792171168356468	combined
P54760	Q9H5V9_Y78	0.7328158198711395	combined
P54760	Q9H5Y7_Y833	0.9739	combined
P54760	Q9H694_Y723	0.7716196653993347	combined
P54760	Q9H6A9_Y279	0.685741624680151	combined
P54760	Q9H6B9_Y309	0.7451385289517677	combined
P54760	Q9H6H4_Y106	0.7200898669078004	combined
P54760	Q9H6H4_Y167	0.7401980250121566	combined
P54760	Q9H6Q4_Y49	0.845706233573696	combined
P54760	Q9H6T3_Y165	0.7684569988434004	combined
P54760	Q9H6T3_Y567	0.7396578725312055	combined
P54760	Q9H6T3_Y90	0.6838097638245106	combined
P54760	Q9H6X2_Y132	0.7476272518918482	combined
P54760	Q9H6X2_Y133	0.7186983351893671	combined
P54760	Q9H6X2_Y425	0.9972	combined
P54760	Q9H6X2_Y501	0.678471211774418	combined
P54760	Q9H6Z4_Y115	0.8447437167682306	combined
P54760	Q9H706_Y52	0.7196663491218511	combined
P54760	Q9H706_Y650	0.687772579303747	combined
P54760	Q9H706_Y767	0.7106970537872369	combined
P54760	Q9H788_Y10	0.7007964370636214	combined
P54760	Q9H792_Y387	0.9969	combined
P54760	Q9H792_Y616	0.799318056973222	combined
P54760	Q9H792_Y635	0.7894127432715113	combined
P54760	Q9H792_Y797	0.9936	combined
P54760	Q9H7E2_Y481	0.8146491805238432	combined
P54760	Q9H7E2_Y619	0.7598904693804518	combined
P54760	Q9H7F0_Y349	0.7722408719270618	combined
P54760	Q9H7F4_Y337	0.6985609768450827	combined
P54760	Q9H7L9_Y65	0.8608377875129923	combined
P54760	Q9H7N4_Y228	0.7441724790211863	combined
P54760	Q9H7N4_Y238	0.8670513907388436	combined
P54760	Q9H7Z7_Y308	0.7211381659127706	combined
P54760	Q9H808_Y58	0.7434272390188029	combined
P54760	Q9H813_Y10	0.6769251577898873	combined
P54760	Q9H814_Y316	0.7424157884304826	combined
P54760	Q9H853_Y163	0.842826580731088	combined
P54760	Q9H892_Y143	0.6784006531875449	combined
P54760	Q9H8P0_Y189	0.6820776492364512	combined
P54760	Q9H939_Y323	0.9908	combined
P54760	Q9H981_Y173	0.8655332796173618	combined
P54760	Q9H987_Y138	0.8039938986670205	combined
P54760	Q9H992_Y315	0.8044988238122575	combined
P54760	Q9H992_Y37	0.6823599355416655	combined
P54760	Q9H9B1_Y479	0.692659587572486	combined
P54760	Q9H9C1_Y11	0.8089929589596551	combined
P54760	Q9H9G7_Y189	0.7058320444181165	combined
P54760	Q9H9J2_Y145	0.7521585887684074	combined
P54760	Q9H9T3_Y202	0.7418740044770514	combined
P54760	Q9H9T3_Y251	0.7159185970467272	combined
P54760	Q9H9T3_Y329	0.9801000000000001	combined
P54760	Q9H9Y2_Y331	0.6902931523275928	combined
P54760	Q9HA65_Y347	0.6871984152977834	combined
P54760	Q9HAK2_Y403	0.759659870617374	combined
P54760	Q9HAP2_Y252	0.7240800121489624	combined
P54760	Q9HAQ2_Y70	0.7536077935585851	combined
P54760	Q9HAR2-2_Y1065	0.7134271723050876	combined
P54760	Q9HAR2_Y1392	0.8125233303162523	combined
P54760	Q9HAU0_Y128	0.728220419122994	combined
P54760	Q9HAU0_Y134	0.9864	combined
P54760	Q9HAU0_Y398	0.8271806972988198	combined
P54760	Q9HAU4_Y434	0.7560380640610866	combined
P54760	Q9HAU5_Y1228	0.7670234852853549	combined
P54760	Q9HAV0_Y111	0.6805579897748449	combined
P54760	Q9HAW4_Y81	0.705264977837018	combined
P54760	Q9HAW4_Y843	0.8187625175245604	combined
P54760	Q9HAW4_Y93	0.7088581660798666	combined
P54760	Q9HB07_Y98	0.7763793460738242	combined
P54760	Q9HBA0_Y805	0.6987857459517193	combined
P54760	Q9HBB8_Y835	0.7583913332191511	combined
P54760	Q9HBB8_Y844	0.8211374842274541	combined
P54760	Q9HBG7_Y583	0.8459687759444392	combined
P54760	Q9HBG7_Y651	0.8279291586799854	combined
P54760	Q9HBH0_Y80	0.7424131905443679	combined
P54760	Q9HBH7_Y43	0.7048058794028429	combined
P54760	Q9HBL0-1_Y1131	0.7231770908509664	combined
P54760	Q9HBL0-1_Y1144	0.6800005353723705	combined
P54760	Q9HBL0-1_Y1345	0.6767205482795001	combined
P54760	Q9HBL0-1_Y1404	0.7191485488530303	combined
P54760	Q9HBL0-1_Y339	0.7149080609143192	combined
P54760	Q9HBL0-1_Y366	0.7913953979964645	combined
P54760	Q9HBL0-1_Y582	0.6936439058382253	combined
P54760	Q9HBL0-1_Y903	0.866681514105389	combined
P54760	Q9HBL0_Y1404	0.9943000000000001	combined
P54760	Q9HBM6_Y57	0.8419451699301208	combined
P54760	Q9HC35_Y226	0.8015999985701235	combined
P54760	Q9HC35_Y247	0.8255110774591337	combined
P54760	Q9HC35_Y499	0.6840807753039876	combined
P54760	Q9HC35_Y954	0.8206509625074531	combined
P54760	Q9HC44_Y86	0.7116741291464886	combined
P54760	Q9HC62_Y558	0.7362613962249556	combined
P54760	Q9HC84_Y172	0.8062722032233615	combined
P54760	Q9HC98_Y213	0.7583654270988162	combined
P54760	Q9HCC0_Y520	0.802310426898571	combined
P54760	Q9HCD5_Y144	0.7359722618919432	combined
P54760	Q9HCD6_Y1919	0.8645122272419618	combined
P54760	Q9HCD6_Y1920	0.8102435813352316	combined
P54760	Q9HCD6_Y1964	0.7246330085788643	combined
P54760	Q9HCE1_Y605	0.7004586806940879	combined
P54760	Q9HCE5_Y100	0.7544777320944701	combined
P54760	Q9HCE6_Y131	0.8624292941129844	combined
P54760	Q9HCE7_Y440	0.7560380640610866	combined
P54760	Q9HCG8_Y45	0.7110951850300742	combined
P54760	Q9HCG8_Y53	0.7526094778824601	combined
P54760	Q9HCH0_Y1050	0.6791196441486262	combined
P54760	Q9HCH0_Y988	0.7286228836398705	combined
P54760	Q9HCI7_Y453	0.6998945237454377	combined
P54760	Q9HCK4_Y276	0.6960439057717195	combined
P54760	Q9HCK4_Y974	0.8847240929600134	combined
P54760	Q9HCK8_Y2041	0.7023552414732026	combined
P54760	Q9HCL0_Y743	0.7651121685131091	combined
P54760	Q9HCL0_Y885	0.7753208841383735	combined
P54760	Q9HCM1_Y95	0.7614893643685537	combined
P54760	Q9HCM3_Y1628	0.8272376013962744	combined
P54760	Q9HCM3_Y1754	0.7509059296501169	combined
P54760	Q9HCM3_Y1875	0.7097394729653892	combined
P54760	Q9HCM4_Y353	0.7154014098790294	combined
P54760	Q9HCM4_Y499	0.9687	combined
P54760	Q9HCS4_Y395	0.6800927083717172	combined
P54760	Q9HCS5_Y196	0.702748613388678	combined
P54760	Q9HCS5_Y424	0.7091089452222828	combined
P54760	Q9HCU5_Y10	0.6765122393792856	combined
P54760	Q9HCZ1_Y517	0.7379551660139634	combined
P54760	Q9HD26_Y383	0.7805660162037847	combined
P54760	Q9HD40_Y473	0.7294290596589583	combined
P54760	Q9HD43_Y1102	0.6933797527780912	combined
P54760	Q9HD67_Y1170	0.7770821885748169	combined
P54760	Q9HD67_Y585	0.6935153624332742	combined
P54760	Q9HDC5_Y417	0.7312969397753677	combined
P54760	Q9NNW5_Y592	0.6918265286278842	combined
P54760	Q9NP31_Y216	0.7571146280669838	combined
P54760	Q9NP31_Y280	0.8352230876508279	combined
P54760	Q9NP31_Y305	0.9902	combined
P54760	Q9NP61_Y349	0.7738997053436003	combined
P54760	Q9NP61_Y408	0.9823000000000001	combined
P54760	Q9NP61_Y441	0.7773915448533456	combined
P54760	Q9NP62_Y95	0.69595130671905	combined
P54760	Q9NP74_Y140	0.9958	combined
P54760	Q9NP74_Y257	0.7432194704789004	combined
P54760	Q9NP74_Y262	0.8411739510665913	combined
P54760	Q9NP98_Y231	0.7573931214584708	combined
P54760	Q9NPC6_Y127	0.6882087539908467	combined
P54760	Q9NPH0_Y287	0.7567037983568183	combined
P54760	Q9NPH3_Y112	0.7180379941052094	combined
P54760	Q9NPH5_Y491	0.9518000000000001	combined
P54760	Q9NPI1_Y15	0.7604643943808929	combined
P54760	Q9NPI1_Y190	0.8132433084740572	combined
P54760	Q9NPI7_Y40	0.6923700064030619	combined
P54760	Q9NPL8_Y113	0.6963884686028733	combined
P54760	Q9NPQ8_Y435	0.7220006641028234	combined
P54760	Q9NPQ8_Y446	0.8007670539325107	combined
P54760	Q9NPY3_Y628	0.7576876178284236	combined
P54760	Q9NPY3_Y644	0.8264190594392811	combined
P54760	Q9NQ25_Y284	0.7841672475020443	combined
P54760	Q9NQ60_Y51	0.7376494987337175	combined
P54760	Q9NQ75_Y113	0.9673999999999999	combined
P54760	Q9NQ75_Y131	0.7350251661384541	combined
P54760	Q9NQ75_Y174	0.6804322001291753	combined
P54760	Q9NQ75_Y195	0.7283306734096983	combined
P54760	Q9NQ75_Y280	0.7412685619222679	combined
P54760	Q9NQ75_Y329	0.7726825541327245	combined
P54760	Q9NQ75_Y350	0.8057901290843889	combined
P54760	Q9NQ75_Y98	0.8191227404132131	combined
P54760	Q9NQ84_Y387	0.67840439414355	combined
P54760	Q9NQ84_Y414	0.8426802677851128	combined
P54760	Q9NQ94_Y423	0.8223742131080897	combined
P54760	Q9NQB0_Y399	0.6800927083717172	combined
P54760	Q9NQC3_Y384	0.735493419523297	combined
P54760	Q9NQC3_Y529	0.8421925198628657	combined
P54760	Q9NQC3_Y694	0.7526678783623167	combined
P54760	Q9NQC3_Y718	0.8465535497172949	combined
P54760	Q9NQG5_Y165	0.7853711079275576	combined
P54760	Q9NQH7_Y455	0.722659529587668	combined
P54760	Q9NQL9_Y456	0.8228547285153935	combined
P54760	Q9NQQ7_Y358	0.6914126334121034	combined
P54760	Q9NQR1_Y375	0.6822568514206374	combined
P54760	Q9NQR1_Y96	0.9529000000000001	combined
P54760	Q9NQR4_Y202	0.738546237062761	combined
P54760	Q9NQS1_Y109	0.7068724458492981	combined
P54760	Q9NQS3-3_Y393	0.7234712339084077	combined
P54760	Q9NQS3_Y511	0.6892270214323319	combined
P54760	Q9NQS3_Y526	0.6989405799641504	combined
P54760	Q9NQT8_Y767	0.6979263652250041	combined
P54760	Q9NQU5_Y129	0.8008880115100072	combined
P54760	Q9NQU5_Y144	0.6784989156319442	combined
P54760	Q9NQV7_Y191	0.677782875869489	combined
P54760	Q9NQW5_Y181	0.7217420185612521	combined
P54760	Q9NQW7_Y296	0.7071228301130249	combined
P54760	Q9NQX3-2_Y248	0.734860408201065	combined
P54760	Q9NR11-2_Y89	0.7834427490223999	combined
P54760	Q9NR30_Y521	0.7245285112077899	combined
P54760	Q9NR46_Y77	0.7800989994127323	combined
P54760	Q9NR48_Y2781	0.6795290710002899	combined
P54760	Q9NR50_Y264	0.6791803307682638	combined
P54760	Q9NR80-3_Y94	0.8736755846693379	combined
P54760	Q9NR82_Y500	0.7863056195207075	combined
P54760	Q9NR82_Y657	0.8194946537893817	combined
P54760	Q9NR97_Y1030	0.7009659647199168	combined
P54760	Q9NR97_Y886	0.7160093152298497	combined
P54760	Q9NR99_Y2219	0.7404988602242292	combined
P54760	Q9NRA8_Y214	0.7233837163209785	combined
P54760	Q9NRD8_Y1347	0.7045749273272535	combined
P54760	Q9NRD8_Y70	0.8035032411123251	combined
P54760	Q9NRF2_Y439	0.6829825968856167	combined
P54760	Q9NRF2_Y55	0.6878918742341302	combined
P54760	Q9NRF8_Y567	0.7702433053358109	combined
P54760	Q9NRL2_Y606	0.7664557640369555	combined
P54760	Q9NRU3_Y407	0.6973959807958439	combined
P54760	Q9NRV9_Y144	0.7719988112904463	combined
P54760	Q9NRW7_Y272	0.7126769547529086	combined
P54760	Q9NRX4_Y57	0.855088540842812	combined
P54760	Q9NRY4_Y1087	0.9982	combined
P54760	Q9NRY4_Y1105	0.9814	combined
P54760	Q9NRY4_Y308	0.9978	combined
P54760	Q9NRZ5_Y367	0.6845346779659334	combined
P54760	Q9NS00_Y193	0.7082204369964504	combined
P54760	Q9NS28_Y189	0.7558757481366455	combined
P54760	Q9NS39_Y696	0.6842437147210962	combined
P54760	Q9NS56_Y193	0.7181925267628513	combined
P54760	Q9NS56_Y584	0.7548914194793617	combined
P54760	Q9NS61-3_Y20	0.7241571174088443	combined
P54760	Q9NSE4_Y543	0.7405038481655692	combined
P54760	Q9NSI6_Y805	0.703891631321387	combined
P54760	Q9NSI8_Y104	0.6838991311068535	combined
P54760	Q9NSI8_Y130	0.7554621646671985	combined
P54760	Q9NSI8_Y160	0.8404546587507207	combined
P54760	Q9NSK0_Y205	0.7149980516893295	combined
P54760	Q9NSK0_Y446	0.7456454804481741	combined
P54760	Q9NST1_Y191	0.6970292631919046	combined
P54760	Q9NSV4_Y673	0.7329792269077489	combined
P54760	Q9NSY1_Y594	0.7645103941735192	combined
P54760	Q9NT68_Y40	0.6764143718135759	combined
P54760	Q9NTI5_Y1005	0.8501346422023939	combined
P54760	Q9NTI5_Y1187	0.8226199107852655	combined
P54760	Q9NTJ3_Y175	0.8398056548415671	combined
P54760	Q9NTQ9_Y117	0.776546504457983	combined
P54760	Q9NU22_Y1292	0.7024539611455581	combined
P54760	Q9NU22_Y4543	0.7700602063224525	combined
P54760	Q9NU22_Y4858	0.7357962395203613	combined
P54760	Q9NU22_Y5158	0.7366295686451191	combined
P54760	Q9NU22_Y5163	0.7623736432357915	combined
P54760	Q9NUD5_Y201	0.6966941982323859	combined
P54760	Q9NUD5_Y202	0.9836	combined
P54760	Q9NUE0_Y6	0.8192751843704189	combined
P54760	Q9NUL3_Y113	0.7300170132444184	combined
P54760	Q9NUL3_Y326	0.7918916981598009	combined
P54760	Q9NUL3_Y420	0.8367297992480388	combined
P54760	Q9NUM4_Y18	0.8157908995134949	combined
P54760	Q9NUP9_Y58	0.6854809320043214	combined
P54760	Q9NUQ7_Y267	0.7927214941594429	combined
P54760	Q9NUV9_Y226	0.6818818621473092	combined
P54760	Q9NV06_Y13	0.75860128398339	combined
P54760	Q9NV06_Y401	0.6882013344281034	combined
P54760	Q9NV58_Y750	0.6766733706676585	combined
P54760	Q9NV92_Y167	0.8000267187391116	combined
P54760	Q9NVA4_Y398	0.722250684662494	combined
P54760	Q9NVI7_Y421	0.7982097987567266	combined
P54760	Q9NVM4_Y24	0.8042433476917461	combined
P54760	Q9NVM6_Y273	0.7191101520962562	combined
P54760	Q9NVP1_Y385	0.8365591596964863	combined
P54760	Q9NVP2_Y117	0.7978013175356087	combined
P54760	Q9NVS9_Y183	0.6806046997671859	combined
P54760	Q9NW64_Y33	0.7177382084391271	combined
P54760	Q9NW75_Y201	0.7447063965754623	combined
P54760	Q9NW82_Y618	0.6948718434722491	combined
P54760	Q9NW97_Y129	0.7078856214339987	combined
P54760	Q9NW97_Y239	0.7171823127683215	combined
P54760	Q9NWM3_Y99	0.7189653978819498	combined
P54760	Q9NWQ8_Y181	0.9689	combined
P54760	Q9NWQ8_Y227	0.9792000000000001	combined
P54760	Q9NWQ8_Y341	0.795479274968642	combined
P54760	Q9NWQ8_Y359	0.9831	combined
P54760	Q9NWQ8_Y387	0.9995999999999999	combined
P54760	Q9NWQ8_Y417	0.9956	combined
P54760	Q9NWS0_Y194	0.8060135992479682	combined
P54760	Q9NWU5_Y68	0.6860543374275395	combined
P54760	Q9NWW9_Y84	0.8134968621588439	combined
P54760	Q9NWZ8_Y171	0.7147127622277668	combined
P54760	Q9NWZ8_Y179	0.8595039704324814	combined
P54760	Q9NX01_Y146	0.7036631212587452	combined
P54760	Q9NX05_Y1071	0.6804707527591161	combined
P54760	Q9NX20_Y150	0.7156726291893953	combined
P54760	Q9NX40_Y159	0.702294347022676	combined
P54760	Q9NX76_Y7	0.794952631495487	combined
P54760	Q9NX94_Y90	0.6874972657248644	combined
P54760	Q9NXE8_Y324	0.7589324209391035	combined
P54760	Q9NXE8_Y74	0.6844627684782807	combined
P54760	Q9NXJ0_Y261	0.6954660215928397	combined
P54760	Q9NXL6_Y306	0.7226882102503733	combined
P54760	Q9NXN4_Y488	0.7869921888630784	combined
P54760	Q9NXR8_Y87	0.7001535225995205	combined
P54760	Q9NXV6_Y115	0.8235517205768563	combined
P54760	Q9NXW2_Y352	0.7431764494848423	combined
P54760	Q9NXZ1_Y481	0.7779890067019851	combined
P54760	Q9NXZ1_Y575	0.7753348503741258	combined
P54760	Q9NY46_Y1970	0.6957888245298974	combined
P54760	Q9NY47_Y274	0.753186208599905	combined
P54760	Q9NY57_Y49	0.6763639104736855	combined
P54760	Q9NY65_Y103	0.6986540850834305	combined
P54760	Q9NY65_Y210	0.7522141315735378	combined
P54760	Q9NY65_Y224	0.842826580731088	combined
P54760	Q9NYB9-2_Y207	0.7765723794036845	combined
P54760	Q9NYB9_Y213	0.7765723794036845	combined
P54760	Q9NYF5_Y597	0.8248242691112402	combined
P54760	Q9NYF8-3_Y807	0.7085293776132007	combined
P54760	Q9NYF8-4_Y613	0.7501699173392127	combined
P54760	Q9NYF8_Y219	0.7262598879961929	combined
P54760	Q9NYF8_Y34	0.7002079015516717	combined
P54760	Q9NYF8_Y408	0.7039084136656873	combined
P54760	Q9NYF8_Y786	0.7501699173392127	combined
P54760	Q9NYF8_Y839	0.7210701012965676	combined
P54760	Q9NYF8_Y858	0.7085293776132007	combined
P54760	Q9NYG2_Y18	0.8207942203393576	combined
P54760	Q9NYG2_Y295	0.7068207998733396	combined
P54760	Q9NYH9_Y260	0.6972957439579975	combined
P54760	Q9NYI0_Y533	0.7359156695408224	combined
P54760	Q9NYJ8_Y532	0.7219176356626001	combined
P54760	Q9NYL2_Y673	0.7453293073164807	combined
P54760	Q9NYL9_Y86	0.8335528547100184	combined
P54760	Q9NYQ8_Y2233	0.6874963408774076	combined
P54760	Q9NYQ8_Y4223	0.7489361708318367	combined
P54760	Q9NYT0_Y333	0.706225987868537	combined
P54760	Q9NYU2_Y565	0.7323338080814334	combined
P54760	Q9NYU2_Y96	0.7954967327633322	combined
P54760	Q9NYU2_Y966	0.6902438652322261	combined
P54760	Q9NYV4_Y279	0.7109788724729504	combined
P54760	Q9NYV4_Y285	0.8054399859938608	combined
P54760	Q9NYV4_Y319	0.7509710846338715	combined
P54760	Q9NYY3_Y297	0.7101137140475163	combined
P54760	Q9NYZ3_Y167	0.7312004646766153	combined
P54760	Q9NZ32_Y377	0.6850517612181867	combined
P54760	Q9NZ32_Y65	0.7692035273972966	combined
P54760	Q9NZ56_Y184	0.8167669772844787	combined
P54760	Q9NZ63_Y147	0.9797	combined
P54760	Q9NZ63_Y277	0.7118007916818929	combined
P54760	Q9NZ63_Y279	0.8376882425680765	combined
P54760	Q9NZ94_Y441	0.797828387508923	combined
P54760	Q9NZA1_Y10	0.7098481165627024	combined
P54760	Q9NZA1_Y111	0.702236570035487	combined
P54760	Q9NZA1_Y33	0.8202751107359348	combined
P54760	Q9NZA1_Y88	0.7931299545974718	combined
P54760	Q9NZB2_Y418	0.8504815639141399	combined
P54760	Q9NZB2_Y431	0.9658	combined
P54760	Q9NZC7_Y287	0.7508735392060399	combined
P54760	Q9NZC9_Y874	0.7841884878189174	combined
P54760	Q9NZH0_Y376	0.6797295654590716	combined
P54760	Q9NZH5_Y111	0.7621473257890305	combined
P54760	Q9NZI7_Y262	0.7290236439434556	combined
P54760	Q9NZJ5_Y480	0.7112974148767803	combined
P54760	Q9NZJ5_Y481	0.6874516884108696	combined
P54760	Q9NZM1_Y1015	0.7037379403788463	combined
P54760	Q9NZM1_Y1369	0.737620610240123	combined
P54760	Q9NZM1_Y1835	0.6847749304738131	combined
P54760	Q9NZM1_Y288	0.764730383169705	combined
P54760	Q9NZM1_Y513	0.7549317802380383	combined
P54760	Q9NZM1_Y520	0.6911966971182564	combined
P54760	Q9NZM1_Y935	0.8566205870254128	combined
P54760	Q9NZM1_Y953	0.8899975419840738	combined
P54760	Q9NZM3_Y347	0.6790883136420841	combined
P54760	Q9NZM3_Y859	0.8163529261955311	combined
P54760	Q9NZM3_Y968	0.9934000000000001	combined
P54760	Q9NZM4_Y1130	0.7793827726024769	combined
P54760	Q9NZM4_Y1440	0.7362108517527097	combined
P54760	Q9NZN4_Y453	0.6922666105357002	combined
P54760	Q9NZN8_Y37	0.7336635101103389	combined
P54760	Q9NZN8_Y396	0.726172037879341	combined
P54760	Q9NZN8_Y43	0.8389790074798961	combined
P54760	Q9NZN8_Y44	0.6819893730662765	combined
P54760	Q9NZQ3-3_Y161	0.7976632658674779	combined
P54760	Q9NZQ3_Y161	0.9534	combined
P54760	Q9NZQ3_Y227	0.7262862097783062	combined
P54760	Q9NZR1_Y132	0.7031965409125601	combined
P54760	Q9NZT1_Y136	0.7352148637825435	combined
P54760	Q9NZU0_Y522	0.7272318195409379	combined
P54760	Q9NZU0_Y575	0.7111836378565045	combined
P54760	Q9NZU1_Y600	0.7467729630219178	combined
P54760	Q9NZU1_Y671	0.7267731887262634	combined
P54760	Q9NZV1_Y1033	0.7434112568234258	combined
P54760	Q9NZW5_Y410	0.7293882728469588	combined
P54760	Q9P031_Y176	0.6955703942653805	combined
P54760	Q9P086_Y84	0.7744385069237718	combined
P54760	Q9P0J1_Y381	0.8102746000954402	combined
P54760	Q9P0J7_Y188	0.6910840527763267	combined
P54760	Q9P0K1-2_Y824	0.716366649269143	combined
P54760	Q9P0K7_Y519	0.7198743462757319	combined
P54760	Q9P0L2_Y494	0.753133419554056	combined
P54760	Q9P0P0_Y127	0.8404611015082849	combined
P54760	Q9P107_Y271	0.6792520324250272	combined
P54760	Q9P121_Y199	0.721944196450236	combined
P54760	Q9P126_Y7	0.7517679290460357	combined
P54760	Q9P1Q0_Y52	0.7336169559911649	combined
P54760	Q9P1W3_Y317	0.7757233590467945	combined
P54760	Q9P202_Y517	0.7902916081440862	combined
P54760	Q9P203_Y946	0.6864228839433035	combined
P54760	Q9P206_Y678	0.678027866921642	combined
P54760	Q9P219_Y1395	0.8353757394389227	combined
P54760	Q9P219_Y219	0.6798185794289028	combined
P54760	Q9P225_Y2355	0.7831099078533953	combined
P54760	Q9P225_Y3661	0.7006884377420646	combined
P54760	Q9P242_Y245	0.8408752565126771	combined
P54760	Q9P242_Y268	0.8309965971225024	combined
P54760	Q9P243_Y1022	0.7805176331727861	combined
P54760	Q9P243_Y254	0.7410642641582145	combined
P54760	Q9P244_Y605	0.7542823087093842	combined
P54760	Q9P244_Y710	0.6868177002834586	combined
P54760	Q9P246_Y581	0.7544526261230584	combined
P54760	Q9P266_Y340	0.9523	combined
P54760	Q9P266_Y397	0.7836333922970349	combined
P54760	Q9P270_Y373	0.6768627046076918	combined
P54760	Q9P273_Y279	0.7961376832255305	combined
P54760	Q9P273_Y41	0.6764143718135759	combined
P54760	Q9P275_Y268	0.8243875124976507	combined
P54760	Q9P286_Y159	0.7655488212112539	combined
P54760	Q9P286_Y182	0.7879089309152044	combined
P54760	Q9P2B7_Y131	0.791768350527079	combined
P54760	Q9P2B7_Y132	0.8207999356888097	combined
P54760	Q9P2B7_Y292	0.7515718821682822	combined
P54760	Q9P2D0_Y950	0.7039349224956009	combined
P54760	Q9P2D1_Y2608	0.7573517631115261	combined
P54760	Q9P2D6_Y1105	0.8935974847308205	combined
P54760	Q9P2D7_Y892	0.7339730118704899	combined
P54760	Q9P2E3_Y319	0.6845411207234976	combined
P54760	Q9P2F5_Y397	0.7067612978897704	combined
P54760	Q9P2G1_Y216	0.7271542466615553	combined
P54760	Q9P2I0_Y776	0.7065254306136521	combined
P54760	Q9P2J2_Y81	0.78172263666819	combined
P54760	Q9P2K1_Y315	0.8781576240589859	combined
P54760	Q9P2K3_Y46	0.7351709698987509	combined
P54760	Q9P2K5_Y317	0.7181552419013343	combined
P54760	Q9P2K8_Y560	0.6791330492409777	combined
P54760	Q9P2M7_Y105	0.746890491389743	combined
P54760	Q9P2M7_Y1184	0.7118043767647312	combined
P54760	Q9P2M7_Y127	0.7085561462317257	combined
P54760	Q9P2N5_Y1053	0.8416986305378438	combined
P54760	Q9P2N5_Y150	0.7185264590440241	combined
P54760	Q9P2P5_Y208	0.698826854901597	combined
P54760	Q9P2Q2_Y601	0.7638937599253538	combined
P54760	Q9P2Q2_Y768	0.6947338437618406	combined
P54760	Q9P2Q2_Y861	0.6880939897738474	combined
P54760	Q9P2R7_Y84	0.7211115635589569	combined
P54760	Q9P2S2_Y1676	0.7254401614031313	combined
P54760	Q9UBB5_Y179	0.8096258040171758	combined
P54760	Q9UBB9_Y745	0.7359842225596149	combined
P54760	Q9UBC0_Y68	0.7125361493254962	combined
P54760	Q9UBC2_Y30	0.6756088608533333	combined
P54760	Q9UBE0_Y262	0.7882710346734041	combined
P54760	Q9UBG3_Y132	0.7268801177187411	combined
P54760	Q9UBK2_Y717	0.7956340050656285	combined
P54760	Q9UBK5_Y86	0.9166593354320512	combined
P54760	Q9UBK9_Y43	0.8138399909568623	combined
P54760	Q9UBL0_Y141	0.7011343389147774	combined
P54760	Q9UBL0_Y288	0.705695291693043	combined
P54760	Q9UBL6_Y231	0.7273486724583732	combined
P54760	Q9UBN4_Y972	0.6767124428748225	combined
P54760	Q9UBN7_Y319	0.6993414441831802	combined
P54760	Q9UBN7_Y570	0.953	combined
P54760	Q9UBP0_Y212	0.7474412848122195	combined
P54760	Q9UBQ7_Y255	0.7797993696198169	combined
P54760	Q9UBR2_Y76	0.7549627470405245	combined
P54760	Q9UBS0_Y45	0.688263319990798	combined
P54760	Q9UBU2_Y155	0.73452642396217	combined
P54760	Q9UBU2_Y58	0.6971896047228988	combined
P54760	Q9UBU7_Y278	0.7075567290518882	combined
P54760	Q9UBU8_Y123	0.678214748457183	combined
P54760	Q9UBU8_Y239	0.6781002336372507	combined
P54760	Q9UBV8_Y133	0.8147996500876018	combined
P54760	Q9UBW5_Y232	0.7456376348321079	combined
P54760	Q9UBW7_Y557	0.7419309917068617	combined
P54760	Q9UBW7_Y605	0.7402441634695521	combined
P54760	Q9UBW7_Y862	0.6819195834536935	combined
P54760	Q9UBY5_Y301	0.80066200580958	combined
P54760	Q9UDW1_Y44	0.8797482162030656	combined
P54760	Q9UDX4_Y36	0.6882937152583392	combined
P54760	Q9UDY2-2_Y261	0.7841651380185192	combined
P54760	Q9UDY2-2_Y426	0.8020887544721831	combined
P54760	Q9UDY2-2_Y428	0.7592838629726888	combined
P54760	Q9UDY2-2_Y506	0.770162708516991	combined
P54760	Q9UDY2-2_Y971	0.8245621943599977	combined
P54760	Q9UDY2_Y1118	0.9581999999999999	combined
P54760	Q9UDY2_Y249	0.9567	combined
P54760	Q9UDY2_Y261	0.9932	combined
P54760	Q9UDY2_Y423	0.7048436007092271	combined
P54760	Q9UDY2_Y426	0.9601999999999999	combined
P54760	Q9UDY2_Y428	0.7592838629726888	combined
P54760	Q9UDY2_Y479	0.731154627574009	combined
P54760	Q9UDY2_Y506	0.770162708516991	combined
P54760	Q9UDY2_Y911	0.722861187899429	combined
P54760	Q9UDY4_Y172	0.691119737339997	combined
P54760	Q9UEG4_Y597	0.7337791680001616	combined
P54760	Q9UET6_Y12	0.736673628793623	combined
P54760	Q9UEU5_Y16	0.7583644191190037	combined
P54760	Q9UEW8_Y444	0.7460872250031034	combined
P54760	Q9UEY8_Y35	0.7374359524950961	combined
P54760	Q9UEY8_Y446	0.6765057550555436	combined
P54760	Q9UF02_Y210	0.8375584833524238	combined
P54760	Q9UF02_Y267	0.776516472894498	combined
P54760	Q9UF11-2_Y140	0.6876753144476158	combined
P54760	Q9UF11_Y175	0.6876753144476158	combined
P54760	Q9UF11_Y176	0.8145685421388454	combined
P54760	Q9UF12_Y328	0.7680665261688291	combined
P54760	Q9UFD9_Y732	0.7008371407432652	combined
P54760	Q9UFG5_Y63	0.694271762954406	combined
P54760	Q9UFH2_Y1119	0.7695651947106291	combined
P54760	Q9UG63_Y145	0.6964176168850793	combined
P54760	Q9UGC6_Y171	0.694840180436284	combined
P54760	Q9UGI8_Y251	0.8161300067838081	combined
P54760	Q9UGI8_Y288	0.683552219786652	combined
P54760	Q9UGI8_Y313	0.675901653009995	combined
P54760	Q9UGK3_Y250	0.7162458683479022	combined
P54760	Q9UGK3_Y310	0.9809	combined
P54760	Q9UGK3_Y322	0.7139222774408112	combined
P54760	Q9UGK8_Y416	0.7944429262397991	combined
P54760	Q9UGL1_Y742	0.7073649011411849	combined
P54760	Q9UGN4_Y293	0.7994655753383544	combined
P54760	Q9UGN5_Y115	0.7856592134976685	combined
P54760	Q9UGP4_Y180	0.837340988326908	combined
P54760	Q9UGP4_Y21	0.7544847983447018	combined
P54760	Q9UGP4_Y527	0.7238800788335815	combined
P54760	Q9UGR2_Y439	0.7665962888926673	combined
P54760	Q9UGU0_Y1009	0.7273921091142096	combined
P54760	Q9UGU0_Y1072	0.7331292808097291	combined
P54760	Q9UGU5_Y85	0.8953071016251274	combined
P54760	Q9UH17_Y319	0.7158310586762092	combined
P54760	Q9UH73_Y412	0.759659870617374	combined
P54760	Q9UH92-2_Y33	0.769962276407476	combined
P54760	Q9UH99_Y140	0.8116349052227757	combined
P54760	Q9UH99_Y143	0.7854796995671486	combined
P54760	Q9UHA7_Y96	0.7135832013451314	combined
P54760	Q9UHB7_Y156	0.7912941220041724	combined
P54760	Q9UHD2_Y179	0.740066571974757	combined
P54760	Q9UHD8_Y506	0.7342356685482221	combined
P54760	Q9UHE8_Y27	0.6842309331214124	combined
P54760	Q9UHF7_Y1080	0.7577297035834805	combined
P54760	Q9UHG3_Y498	0.9709	combined
P54760	Q9UHI6_Y199	0.7365525673006819	combined
P54760	Q9UHI6_Y711	0.7813334317620425	combined
P54760	Q9UHI6_Y770	0.6795617004498895	combined
P54760	Q9UHK6-2_Y126	0.6769776350894026	combined
P54760	Q9UHK6_Y126	0.6769776350894026	combined
P54760	Q9UHK6_Y365	0.7392672543750117	combined
P54760	Q9UHN6_Y1015	0.677485158120754	combined
P54760	Q9UHN6_Y895	0.7506334633544159	combined
P54760	Q9UHP3_Y69	0.7136739195282539	combined
P54760	Q9UHP3_Y740	0.7872455347169759	combined
P54760	Q9UHQ1_Y404	0.7550219788439378	combined
P54760	Q9UHV7_Y561	0.6997916162806656	combined
P54760	Q9UHW9_Y122	0.6815185945361301	combined
P54760	Q9UHW9_Y128	0.7377843394146106	combined
P54760	Q9UHX3_Y670	0.6807200874768526	combined
P54760	Q9UI32_Y303	0.7785884429440717	combined
P54760	Q9UI46_Y295	0.8052866067976538	combined
P54760	Q9UI46_Y312	0.7349946669554686	combined
P54760	Q9UIB8_Y296	0.7191105158003122	combined
P54760	Q9UID6_Y18	0.7185878211140514	combined
P54760	Q9UIG0_Y952	0.829474485256404	combined
P54760	Q9UIG8_Y309	0.9632	combined
P54760	Q9UIK5_Y202	0.7310181346375471	combined
P54760	Q9UIK5_Y361	0.7006605884029159	combined
P54760	Q9UIQ6_Y46	0.7144985197556666	combined
P54760	Q9UIQ6_Y70	0.755828570524804	combined
P54760	Q9UJ72_Y167	0.7591425067934202	combined
P54760	Q9UJ83_Y486	0.8291090146377997	combined
P54760	Q9UJF2_Y246	0.7337638508636299	combined
P54760	Q9UJM3_Y358	0.7695117406059347	combined
P54760	Q9UJU2_Y102	0.6830364250859117	combined
P54760	Q9UJU2_Y348	0.6800927083717172	combined
P54760	Q9UJU5_Y214	0.7324702490601732	combined
P54760	Q9UJU6-2_Y162	0.6881310252382974	combined
P54760	Q9UJU6-2_Y335	0.8493278946483609	combined
P54760	Q9UJU6-2_Y345	0.8236842647264241	combined
P54760	Q9UJU6_Y162	0.6881310252382974	combined
P54760	Q9UJU6_Y334	0.9834	combined
P54760	Q9UJU6_Y344	0.8236842647264241	combined
P54760	Q9UJV9_Y138	0.7554050735219436	combined
P54760	Q9UJV9_Y33	0.9516	combined
P54760	Q9UJW0_Y376	0.7865525226170407	combined
P54760	Q9UJX3_Y441	0.7209408304835042	combined
P54760	Q9UJY1_Y118	0.8134598682605717	combined
P54760	Q9UJZ1_Y124	0.7058035715863002	combined
P54760	Q9UK41_Y21	0.96	combined
P54760	Q9UK45_Y62	0.6921297538951822	combined
P54760	Q9UK58_Y422	0.685295858597516	combined
P54760	Q9UK59_Y533	0.7555597932273858	combined
P54760	Q9UK61_Y589	0.6800591436831164	combined
P54760	Q9UK61_Y805	0.8510333029671621	combined
P54760	Q9UK61_Y825	0.8644059425252406	combined
P54760	Q9UK61_Y974	0.7671661611907696	combined
P54760	Q9UK97_Y111	0.7474658712064083	combined
P54760	Q9UK99_Y223	0.7397599174977877	combined
P54760	Q9UK99_Y420	0.8760045272218251	combined
P54760	Q9UKE5_Y1264	0.8983699366134494	combined
P54760	Q9UKE5_Y321	0.6820156636737564	combined
P54760	Q9UKE5_Y982	0.8113216625066197	combined
P54760	Q9UKG1_Y522	0.7996484665208236	combined
P54760	Q9UKJ1_Y269	0.7799598150662556	combined
P54760	Q9UKJ3_Y394	0.8019171485069959	combined
P54760	Q9UKJ3_Y894	0.7876264887368232	combined
P54760	Q9UKJ3_Y916	0.8664910370954653	combined
P54760	Q9UKL0_Y152	0.7351709698987509	combined
P54760	Q9UKL3_Y33	0.7008827596234378	combined
P54760	Q9UKL3_Y739	0.8948054394248506	combined
P54760	Q9UKL4_Y320	0.7307769884568438	combined
P54760	Q9UKM9_Y118	0.6926416413752062	combined
P54760	Q9UKN1_Y5413	0.7827873127472266	combined
P54760	Q9UKN7_Y246	0.8154470433073643	combined
P54760	Q9UKN8_Y217	0.7217552885635256	combined
P54760	Q9UKT4_Y142	0.6876203431774305	combined
P54760	Q9UKT9_Y96	0.7414490630495114	combined
P54760	Q9UKU9_Y426	0.7956229900285026	combined
P54760	Q9UKV8_Y529	0.9718000000000001	combined
P54760	Q9UKW4_Y141	0.8714489468720443	combined
P54760	Q9UKW4_Y160	0.9834	combined
P54760	Q9UKW4_Y173	0.8056774639593701	combined
P54760	Q9UKW4_Y508	0.7730121323567692	combined
P54760	Q9UKY4_Y96	0.6780070214834583	combined
P54760	Q9UKY7_Y190	0.75827027172621	combined
P54760	Q9UKZ4_VAR_N2389Y_Y2378	0.7537548339126724	combined
P54760	Q9UKZ4_Y2378	0.7537548339126724	combined
P54760	Q9UL01_Y624	0.7076360477107397	combined
P54760	Q9UL01_Y646	0.7673771095432764	combined
P54760	Q9UL17_Y220	0.9743999999999999	combined
P54760	Q9UL33_Y70	0.7176454639048353	combined
P54760	Q9UL46_Y199	0.7110339892247582	combined
P54760	Q9UL54_Y338	0.762185390016382	combined
P54760	Q9UL54_Y426	0.908212080116397	combined
P54760	Q9UL68_Y651	0.7254334068992332	combined
P54760	Q9UL68_Y656	0.7704013607270241	combined
P54760	Q9ULB1_Y1441	0.7658830756303049	combined
P54760	Q9ULC5_Y552	0.7522610493967677	combined
P54760	Q9ULC5_Y678	0.6916596404238811	combined
P54760	Q9ULC8_Y579	0.8433511458953514	combined
P54760	Q9ULC8_Y685	0.7623242833996137	combined
P54760	Q9ULD6_Y101	0.7079334848877743	combined
P54760	Q9ULE3_Y383	0.7431253230861067	combined
P54760	Q9ULE3_Y74	0.77890663203539	combined
P54760	Q9ULG6_Y309	0.6966785901326092	combined
P54760	Q9ULH0_Y1125	0.8022038927847829	combined
P54760	Q9ULH4_Y742	0.6789140993992377	combined
P54760	Q9ULH7_Y874	0.7031195395681229	combined
P54760	Q9ULI1_Y566	0.7911839300667347	combined
P54760	Q9ULI3_Y1330	0.8059661098897929	combined
P54760	Q9ULJ8_Y131	0.8053195895597649	combined
P54760	Q9ULJ8_Y136	0.8213213833897356	combined
P54760	Q9ULK5_Y341	0.6758713512663541	combined
P54760	Q9ULK5_Y342	0.6950620399104723	combined
P54760	Q9ULK5_Y343	0.7324481566366545	combined
P54760	Q9ULL1_Y559	0.8656937978046118	combined
P54760	Q9ULL1_Y661	0.8351459823909461	combined
P54760	Q9ULL1_Y742	0.7741580495303823	combined
P54760	Q9ULL5_Y913	0.6755460959248041	combined
P54760	Q9ULM3_Y15	0.9659	combined
P54760	Q9ULQ0_Y358	0.717118612600791	combined
P54760	Q9ULR0-1_Y99	0.7708787794540795	combined
P54760	Q9ULT6_Y408	0.6967367412153989	combined
P54760	Q9ULT8_Y1657	0.6843087657894064	combined
P54760	Q9ULT8_Y1660	0.7682625003057713	combined
P54760	Q9ULT8_Y1751	0.7851030684297958	combined
P54760	Q9ULV3_Y782	0.7872150874917125	combined
P54760	Q9ULW0_Y81	0.6937908942345903	combined
P54760	Q9ULW0_Y82	0.7450704643355648	combined
P54760	Q9ULW2_Y145	0.7232775770858797	combined
P54760	Q9ULX6_Y125	0.7801408669453554	combined
P54760	Q9ULZ3_Y146	0.7757729578884948	combined
P54760	Q9UM47_Y529	0.6773199741300423	combined
P54760	Q9UM54-6_Y1146	0.6802371508396898	combined
P54760	Q9UM54_Y1191	0.733602927406146	combined
P54760	Q9UM54_Y300	0.7087002769533647	combined
P54760	Q9UM82_Y260	0.7311291786816302	combined
P54760	Q9UM82_Y368	0.7362148421057817	combined
P54760	Q9UMD9_Y40	0.6823075101998725	combined
P54760	Q9UMD9_Y64	0.705977526040535	combined
P54760	Q9UMS4_Y329	0.807374205730093	combined
P54760	Q9UMX5_Y65	0.7466829722469074	combined
P54760	Q9UMX9_Y278	0.7399067500209858	combined
P54760	Q9UMY4_Y23	0.7084260129204724	combined
P54760	Q9UMZ2_Y514	0.7043388833948794	combined
P54760	Q9UMZ3_Y2090	0.7745252867115445	combined
P54760	Q9UN19_Y139	0.9884000000000001	combined
P54760	Q9UN70_Y898	0.7172409730367895	combined
P54760	Q9UN71_Y887	0.7172409730367895	combined
P54760	Q9UN86_Y176	0.6804408666772536	combined
P54760	Q9UN86_Y56	0.6926263242386745	combined
P54760	Q9UN88_Y25	0.6805103445435029	combined
P54760	Q9UNA1_Y371	0.7093922914650318	combined
P54760	Q9UNF1_Y439	0.9849	combined
P54760	Q9UNH7_Y245	0.8158503391477974	combined
P54760	Q9UNL4-4_Y121	0.7889547359495045	combined
P54760	Q9UNL4-5_Y121	0.7889547359495045	combined
P54760	Q9UNP4_Y99	0.6945261063965713	combined
P54760	Q9UNS2_Y367	0.7669561480772641	combined
P54760	Q9UNS2_Y422	0.6942520190199348	combined
P54760	Q9UP52_Y23	0.6892857960077889	combined
P54760	Q9UP95_Y1056	0.7548942667625432	combined
P54760	Q9UP95_Y17	0.8353447726364365	combined
P54760	Q9UPA5_Y3118	0.6776173385662657	combined
P54760	Q9UPA5_Y3296	0.7965111968995455	combined
P54760	Q9UPC5_Y153	0.7106223385825805	combined
P54760	Q9UPM8_Y830	0.8124139593108269	combined
P54760	Q9UPM8_Y831	0.8821044365597562	combined
P54760	Q9UPN3-2_Y294	0.6804116248711475	combined
P54760	Q9UPN3_Y2003	0.8212279114473316	combined
P54760	Q9UPN3_Y294	0.6804116248711475	combined
P54760	Q9UPN3_Y3005	0.7556740482587067	combined
P54760	Q9UPN3_Y3119	0.7224748926257298	combined
P54760	Q9UPN3_Y3795	0.7129956634214497	combined
P54760	Q9UPN6_Y1237	0.9639	combined
P54760	Q9UPN9_Y610	0.7333899007447474	combined
P54760	Q9UPP1_Y704	0.7378852828774802	combined
P54760	Q9UPP1_Y852	0.6994185598346065	combined
P54760	Q9UPQ0-3_Y698	0.7188579908784271	combined
P54760	Q9UPQ9-1_Y1081	0.7036095632386064	combined
P54760	Q9UPQ9-2_Y387	0.7036095632386064	combined
P54760	Q9UPQ9_Y1382	0.7116768725142257	combined
P54760	Q9UPQ9_Y1434	0.7073229193015728	combined
P54760	Q9UPQ9_Y1499	0.7813668821436542	combined
P54760	Q9UPR0_Y1022	0.8134617387385743	combined
P54760	Q9UPR0_Y544	0.7593502649417784	combined
P54760	Q9UPS6_Y96	0.7960871803194624	combined
P54760	Q9UPS8-2_Y160	0.7714394760184249	combined
P54760	Q9UPT8_Y1218	0.7277629833359323	combined
P54760	Q9UPT8_Y158	0.7146150817098572	combined
P54760	Q9UPT8_Y204	0.7626374222003252	combined
P54760	Q9UPT8_Y217	0.7909073071532503	combined
P54760	Q9UPT8_Y364	0.8166154685662743	combined
P54760	Q9UPT8_Y376	0.6934179936616982	combined
P54760	Q9UPT9_Y450	0.7367182500855277	combined
P54760	Q9UPU5_Y2024	0.7660984299976621	combined
P54760	Q9UPU5_Y2134	0.7699928691143617	combined
P54760	Q9UPU5_Y53	0.8424586784910805	combined
P54760	Q9UPU7_Y175	0.7466709180553356	combined
P54760	Q9UPU7_Y788	0.7297044355871076	combined
P54760	Q9UPW5_Y1206	0.8090483458916188	combined
P54760	Q9UPW6_Y556	0.6848888218010779	combined
P54760	Q9UPX8-1_Y588	0.8381208113892491	combined
P54760	Q9UPX8-1_Y610	0.7643223487849988	combined
P54760	Q9UPX8-1_Y822	0.7134462407891689	combined
P54760	Q9UPX8-1_Y869	0.7441175077510012	combined
P54760	Q9UPX8-4_Y372	0.8381208113892491	combined
P54760	Q9UPX8-4_Y394	0.7643223487849988	combined
P54760	Q9UPY3_Y1121	0.8092720758438096	combined
P54760	Q9UPY6_Y151	0.7399951820643274	combined
P54760	Q9UPY6_Y248	0.7575266528047621	combined
P54760	Q9UPY6_Y286	0.7847484465836062	combined
P54760	Q9UPY6_Y337	0.6936863449057937	combined
P54760	Q9UPZ3_Y219	0.6965267281018933	combined
P54760	Q9UPZ3_Y822	0.8198885972398021	combined
P54760	Q9UPZ9_Y159	0.9531999999999999	combined
P54760	Q9UQ03_Y364	0.7252713507634034	combined
P54760	Q9UQ03_Y369	0.7645790199331229	combined
P54760	Q9UQ26_Y290	0.7248473237917756	combined
P54760	Q9UQ26_Y351	0.6969034839377793	combined
P54760	Q9UQ35_Y1049	0.6886357529441897	combined
P54760	Q9UQ35_Y1145	0.7546721994574659	combined
P54760	Q9UQ35_Y145	0.7304985574146237	combined
P54760	Q9UQ35_Y1820	0.7141600879357433	combined
P54760	Q9UQ52_Y295	0.7526937533080182	combined
P54760	Q9UQ53_Y191	0.7821001095206437	combined
P54760	Q9UQ80_Y98	0.7442265150523705	combined
P54760	Q9UQ88_Y437	0.681399549002814	combined
P54760	Q9UQB3_Y1154	0.9799	combined
P54760	Q9UQB3_Y1157	0.8182758295398481	combined
P54760	Q9UQB3_Y1201	0.7070176572915607	combined
P54760	Q9UQB3_Y292	0.7557056385538604	combined
P54760	Q9UQB3_Y424	0.7594976586083773	combined
P54760	Q9UQB3_Y499	0.9978	combined
P54760	Q9UQB8_Y310	0.826532431189323	combined
P54760	Q9UQB8_Y505	0.7158351529447258	combined
P54760	Q9UQC2_Y266	0.8127482968622337	combined
P54760	Q9UQC2_Y293	0.7741253785146048	combined
P54760	Q9UQC2_Y409	0.7477254519869807	combined
P54760	Q9UQC2_Y452	0.9773999999999999	combined
P54760	Q9UQC2_Y476	0.7448538006336057	combined
P54760	Q9UQC2_Y584	0.958	combined
P54760	Q9UQC2_Y643	0.8665420076210341	combined
P54760	Q9UQM7_Y230	0.7574100181097603	combined
P54760	Q9UQQ2_Y273	0.7398392049820057	combined
P54760	Q9UQQ2_Y555	0.7961419437587585	combined
P54760	Q9UQQ2_Y572	0.7471359812360298	combined
P54760	Q9UQR1_Y345	0.8390541071716975	combined
P54760	Q9UQR1_Y349	0.6836451305856552	combined
P54760	Q9Y210_Y31	0.6991515283166574	combined
P54760	Q9Y217_Y261	0.833547970684123	combined
P54760	Q9Y217_Y468	0.7536326293498408	combined
P54760	Q9Y217_Y595	0.7738524445994032	combined
P54760	Q9Y219_Y202	0.6821322568025804	combined
P54760	Q9Y219_Y203	0.7281260638993111	combined
P54760	Q9Y223_Y197	0.6793661315831812	combined
P54760	Q9Y223_Y22	0.7217807790220822	combined
P54760	Q9Y224_Y149	0.7489745675886108	combined
P54760	Q9Y230_Y215	0.7122558581968181	combined
P54760	Q9Y230_Y340	0.7935191179374413	combined
P54760	Q9Y242_Y19	0.7589117833318089	combined
P54760	Q9Y243_Y323	0.6828546042325219	combined
P54760	Q9Y262_Y14	0.6962214245257035	combined
P54760	Q9Y262_Y17	0.8050978443925657	combined
P54760	Q9Y262_Y23	0.8207860110192354	combined
P54760	Q9Y262_Y40	0.754267822896409	combined
P54760	Q9Y262_Y409	0.7766771261718259	combined
P54760	Q9Y262_Y45	0.742249658809225	combined
P54760	Q9Y262_Y72	0.7005105968502023	combined
P54760	Q9Y266_Y223	0.7596224194911457	combined
P54760	Q9Y274_Y306	0.6766520680015188	combined
P54760	Q9Y277_Y195	0.7592538729753816	combined
P54760	Q9Y286_Y437	0.7299093568438286	combined
P54760	Q9Y286_Y460	0.7203517026535204	combined
P54760	Q9Y295_Y305	0.7285946498135767	combined
P54760	Q9Y2D5-3_Y418	0.8257375819536947	combined
P54760	Q9Y2D5_Y213	0.7729171536404189	combined
P54760	Q9Y2F5_Y116	0.7878432563542268	combined
P54760	Q9Y2G1_Y343	0.6939913990849165	combined
P54760	Q9Y2G1_Y416	0.6779350080803611	combined
P54760	Q9Y2G3_Y1160	0.7068661070071784	combined
P54760	Q9Y2G8_Y92	0.7539318746556113	combined
P54760	Q9Y2H0-1_Y589	0.7043054226217231	combined
P54760	Q9Y2H0_Y589	0.7043054226217231	combined
P54760	Q9Y2H1_Y289	0.7090429277403382	combined
P54760	Q9Y2H2_Y430	0.7097947871565417	combined
P54760	Q9Y2H2_Y575	0.7754644329335229	combined
P54760	Q9Y2H5_Y350	0.6931104039457276	combined
P54760	Q9Y2H5_Y362	0.9772	combined
P54760	Q9Y2H5_Y364	0.7344054040354068	combined
P54760	Q9Y2H5_Y434	0.695851485542982	combined
P54760	Q9Y2H5_Y492	0.9684999999999999	combined
P54760	Q9Y2H5_Y498	0.760811004346305	combined
P54760	Q9Y2H5_Y890	0.8327307484532758	combined
P54760	Q9Y2H8_Y379	0.6959232495490122	combined
P54760	Q9Y2I1_Y1293	0.8148318638754231	combined
P54760	Q9Y2I7_Y1772	0.7789304286722	combined
P54760	Q9Y2J2-2_Y456	0.7368775524620759	combined
P54760	Q9Y2J2-2_Y471	0.6912501823975842	combined
P54760	Q9Y2J2_Y453	0.6912501823975842	combined
P54760	Q9Y2J2_Y872	0.6758558678651111	combined
P54760	Q9Y2K2_Y1225	0.8256801686705617	combined
P54760	Q9Y2K5_Y146	0.8558004239874838	combined
P54760	Q9Y2L5_Y179	0.7478268734608954	combined
P54760	Q9Y2L5_Y260	0.6856165416595043	combined
P54760	Q9Y2P4_Y80	0.7952716830849953	combined
P54760	Q9Y2P5_Y613	0.8003042768915973	combined
P54760	Q9Y2P8_Y224	0.748572570691235	combined
P54760	Q9Y2Q0-3_Y164	0.6770158759730097	combined
P54760	Q9Y2R2_Y499	0.6755747350213317	combined
P54760	Q9Y2R2_Y84	0.8058416191871806	combined
P54760	Q9Y2U5_Y250	0.8027153853861175	combined
P54760	Q9Y2V2_Y99	0.8118149491220631	combined
P54760	Q9Y2V7_Y638	0.703639906548425	combined
P54760	Q9Y2W1_Y118	0.7152283387060736	combined
P54760	Q9Y2W1_Y344	0.6885434240716761	combined
P54760	Q9Y2W1_Y68	0.7382584120643504	combined
P54760	Q9Y2W1_Y873	0.7210701012965676	combined
P54760	Q9Y2W2_Y104	0.7726351271238161	combined
P54760	Q9Y2W2_Y630	0.8466308212418882	combined
P54760	Q9Y2X7-3_Y293	0.7604129042781013	combined
P54760	Q9Y2X7-3_Y392	0.8992104774700613	combined
P54760	Q9Y2X7-3_Y554	0.7932012094178235	combined
P54760	Q9Y2X7-3_Y607	0.8774396722523505	combined
P54760	Q9Y2X7_Y284	0.7604129042781013	combined
P54760	Q9Y2X7_Y321	0.7337226379983076	combined
P54760	Q9Y2X7_Y383	0.8992104774700613	combined
P54760	Q9Y2X7_Y545	0.7932012094178235	combined
P54760	Q9Y2X7_Y598	0.9987	combined
P54760	Q9Y2X9_Y479	0.7108764845854012	combined
P54760	Q9Y2Z0_Y47	0.7310417754011901	combined
P54760	Q9Y2Z2-2_Y285	0.770444693467416	combined
P54760	Q9Y2Z2_Y613	0.6831507320749547	combined
P54760	Q9Y314_Y14	0.7200840476429037	combined
P54760	Q9Y336_Y433	0.7222187098801953	combined
P54760	Q9Y336_Y456	0.8184319521037922	combined
P54760	Q9Y371_Y80	0.787807405525845	combined
P54760	Q9Y383_Y371	0.73820056233635	combined
P54760	Q9Y394_Y330	0.7403416361565727	combined
P54760	Q9Y3A2_Y67	0.8017564536634902	combined
P54760	Q9Y3B4_Y36	0.711771373219531	combined
P54760	Q9Y3B9_Y57	0.7543464868879597	combined
P54760	Q9Y3C1_Y130	0.770397100193796	combined
P54760	Q9Y3D8_Y44	0.7531750480811567	combined
P54760	Q9Y3D8_Y51	0.8260116693303313	combined
P54760	Q9Y3F4_Y114	0.7040429322087022	combined
P54760	Q9Y3I0_Y475	0.7030232515171707	combined
P54760	Q9Y3M8_Y160	0.7515538008809246	combined
P54760	Q9Y3M8_Y459	0.7779440944468355	combined
P54760	Q9Y3P8_Y169	0.9864	combined
P54760	Q9Y3P8_Y90	0.6894827157752769	combined
P54760	Q9Y3Q3_Y68	0.7374613078635748	combined
P54760	Q9Y3Q3_Y85	0.7518555089827317	combined
P54760	Q9Y3S2_Y275	0.7067493372220987	combined
P54760	Q9Y3X0_Y264	0.6763866263898717	combined
P54760	Q9Y446_Y176	0.7161914166549399	combined
P54760	Q9Y446_Y195	0.7439921129840208	combined
P54760	Q9Y446_Y539	0.7789095416678383	combined
P54760	Q9Y450-2_Y58	0.8289419186029077	combined
P54760	Q9Y450_Y22	0.7693454343284214	combined
P54760	Q9Y450_Y30	0.7557037680758578	combined
P54760	Q9Y450_Y58	0.8289419186029077	combined
P54760	Q9Y450_Y82	0.6772994092635589	combined
P54760	Q9Y485_Y915	0.7338227085714426	combined
P54760	Q9Y487_Y149	0.7533197399461963	combined
P54760	Q9Y490_Y1116	0.8111093424702444	combined
P54760	Q9Y490_Y127	0.8186843211525104	combined
P54760	Q9Y490_Y570	0.7900028271235855	combined
P54760	Q9Y493_Y1276	0.7517411604275106	combined
P54760	Q9Y496_Y327	0.6892200798806336	combined
P54760	Q9Y496_Y329	0.7127372257107677	combined
P54760	Q9Y4A5_Y862	0.7606540920249822	combined
P54760	Q9Y4B4_Y147	0.7062558116011327	combined
P54760	Q9Y4B5_Y1568	0.6810889457389504	combined
P54760	Q9Y4B6_Y1181	0.8140941681343165	combined
P54760	Q9Y4B6_Y984	0.780396571679845	combined
P54760	Q9Y4C0_Y1002	0.6870412224047601	combined
P54760	Q9Y4D1_Y912	0.7310300849136743	combined
P54760	Q9Y4D8_Y3819	0.7415226351842774	combined
P54760	Q9Y4E1_Y179	0.7978457413881687	combined
P54760	Q9Y4E6_Y780	0.7497975259519991	combined
P54760	Q9Y4E8-2_Y245	0.6901533860546264	combined
P54760	Q9Y4E8-2_Y247	0.7425252113936303	combined
P54760	Q9Y4E8_Y274	0.6901533860546264	combined
P54760	Q9Y4E8_Y276	0.7425252113936303	combined
P54760	Q9Y4E8_Y726	0.7299239777468817	combined
P54760	Q9Y4E8_Y89	0.7748695170132757	combined
P54760	Q9Y4F5_Y225	0.689585799896305	combined
P54760	Q9Y4F5_Y672	0.72150660851309	combined
P54760	Q9Y4F5_Y837	0.7949307780774907	combined
P54760	Q9Y4F9_Y223	0.7196667232174516	combined
P54760	Q9Y4G6_Y1118	0.7437865994092657	combined
P54760	Q9Y4G8_Y1200	0.6974429090106183	combined
P54760	Q9Y4H2_Y1320	0.7667201145364344	combined
P54760	Q9Y4H2_Y184	0.8033454247266343	combined
P54760	Q9Y4H2_Y632	0.6829792300252122	combined
P54760	Q9Y4H2_Y653	0.8040967333909815	combined
P54760	Q9Y4H2_Y675	0.8683514768660424	combined
P54760	Q9Y4H2_Y766	0.9648	combined
P54760	Q9Y4H2_Y823	0.7744590510071663	combined
P54760	Q9Y4H2_Y919	0.8739268626058881	combined
P54760	Q9Y4H2_Y978	0.9665	combined
P54760	Q9Y4I1_Y1203	0.7256886232311331	combined
P54760	Q9Y4K4_Y20	0.6920877097063032	combined
P54760	Q9Y4K4_Y303	0.7305428253940167	combined
P54760	Q9Y4L1_Y759	0.6989582455897299	combined
P54760	Q9Y4P1_Y122	0.8140810228305766	combined
P54760	Q9Y4W2_Y536	0.7386543610828513	combined
P54760	Q9Y508_Y209	0.6798215410190734	combined
P54760	Q9Y520_Y1193	0.7028169897512145	combined
P54760	Q9Y520_Y1221	0.6997677469030444	combined
P54760	Q9Y520_Y164	0.7929351858796868	combined
P54760	Q9Y520_Y1971	0.7338385037190195	combined
P54760	Q9Y520_Y2190	0.7840976865034393	combined
P54760	Q9Y534_Y105	0.836380227692456	combined
P54760	Q9Y561_Y435	0.6986957967428868	combined
P54760	Q9Y587-2_Y121	0.7534034957945317	combined
P54760	Q9Y5A7_Y360	0.6939465387874892	combined
P54760	Q9Y5A9_Y37	0.8063376699534499	combined
P54760	Q9Y5A9_Y446	0.6780275655668526	combined
P54760	Q9Y5A9_Y560	0.6872498846174862	combined
P54760	Q9Y5B8_Y82	0.7833722943509716	combined
P54760	Q9Y5B9_Y567	0.6833457190151734	combined
P54760	Q9Y5B9_Y764	0.7088405731950984	combined
P54760	Q9Y5F6_Y908	0.7172409730367895	combined
P54760	Q9Y5F7_Y902	0.7172409730367895	combined
P54760	Q9Y5F8_Y893	0.7172409730367895	combined
P54760	Q9Y5F9_Y894	0.7172409730367895	combined
P54760	Q9Y5G0_Y887	0.7172409730367895	combined
P54760	Q9Y5G1_Y893	0.7172409730367895	combined
P54760	Q9Y5G2_Y895	0.7172409730367895	combined
P54760	Q9Y5G3_Y891	0.7172409730367895	combined
P54760	Q9Y5G4_Y896	0.7172409730367895	combined
P54760	Q9Y5G5_Y896	0.7172409730367895	combined
P54760	Q9Y5G6_Y896	0.7172409730367895	combined
P54760	Q9Y5G7_Y896	0.7172409730367895	combined
P54760	Q9Y5G8_Y895	0.7172409730367895	combined
P54760	Q9Y5G9_Y926	0.7172409730367895	combined
P54760	Q9Y5H0_Y896	0.7172409730367895	combined
P54760	Q9Y5H1_Y896	0.7172409730367895	combined
P54760	Q9Y5H2_Y899	0.7172409730367895	combined
P54760	Q9Y5H3_Y900	0.7172409730367895	combined
P54760	Q9Y5H4_Y895	0.7172409730367895	combined
P54760	Q9Y5K3_Y182	0.7571509984725885	combined
P54760	Q9Y5K3_Y216	0.7670770640885827	combined
P54760	Q9Y5K6_Y548	0.7027636291704205	combined
P54760	Q9Y5Q8_Y182	0.6801861283563988	combined
P54760	Q9Y5Q8_Y316	0.6974878732234902	combined
P54760	Q9Y5Q8_Y393	0.7227561293849538	combined
P54760	Q9Y5S1_Y755	0.9565	combined
P54760	Q9Y5S8_Y373	0.7532939065666726	combined
P54760	Q9Y5S9_Y54	0.6929185760350244	combined
P54760	Q9Y5U8_Y12	0.6915129845569388	combined
P54760	Q9Y5V3_Y630	0.7534833755967839	combined
P54760	Q9Y5Z7_Y560	0.7213394916951089	combined
P54760	Q9Y608-2_Y68	0.7229484041320688	combined
P54760	Q9Y608_Y177	0.7702624257776144	combined
P54760	Q9Y608_Y267	0.6891641525883582	combined
P54760	Q9Y608_Y300	0.7229484041320688	combined
P54760	Q9Y613_Y176	0.7132420988982823	combined
P54760	Q9Y613_Y878	0.8816580781590873	combined
P54760	Q9Y618_Y1370	0.755315571149523	combined
P54760	Q9Y639_Y216	0.7528519749639428	combined
P54760	Q9Y676_Y64	0.7097082983320138	combined
P54760	Q9Y6A5_Y560	0.7341691107059656	combined
P54760	Q9Y6A5_Y684	0.7208084941648257	combined
P54760	Q9Y6D0_Y60	0.7430888487650574	combined
P54760	Q9Y6D5_Y797	0.6984625377444276	combined
P54760	Q9Y6D6_Y852	0.6984625377444276	combined
P54760	Q9Y6D9_Y535	0.6864059872920141	combined
P54760	Q9Y6F7_Y90	0.7535662273807512	combined
P54760	Q9Y6F8_Y90	0.7535662273807512	combined
P54760	Q9Y6G9_Y197	0.9698	combined
P54760	Q9Y6H1_Y99	0.8059687077759076	combined
P54760	Q9Y6H3_Y228	0.7265502900976293	combined
P54760	Q9Y6I3_Y111	0.7638256953091508	combined
P54760	Q9Y6I3_Y548	0.7134981569452833	combined
P54760	Q9Y6J9_Y344	0.6820714662674985	combined
P54760	Q9Y6K9_Y308	0.6956501597606437	combined
P54760	Q9Y6M7_Y481	0.6891964287254462	combined
P54760	Q9Y6M7_Y87	0.7470073443071785	combined
P54760	Q9Y6N5_Y151	0.6854287041018731	combined
P54760	Q9Y6N7_Y1038	0.7875893909231065	combined
P54760	Q9Y6N9-5_Y740	0.6999947709748284	combined
P54760	Q9Y6Q5_Y418	0.7154321688506264	combined
P54760	Q9Y6Q9_Y1357	0.6846478418850861	combined
P54760	Q9Y6R1_Y64	0.6943506867345679	combined
P54760	Q9Y6R4_Y442	0.7659085764804059	combined
P54760	Q9Y6R4_Y582	0.7607140096703298	combined
P54760	Q9Y6R4_Y81	0.7705868497956077	combined
P54760	Q9Y6V0_Y1541	0.7156346584859441	combined
P54760	Q9Y6V0_Y2000	0.8406291327821783	combined
P54760	Q9Y6W3_Y619	0.6855702992866641	combined
P54760	Q9Y6W5_Y150	0.6771007748912353	combined
P54760	Q9Y6X4_Y289	0.6919506036687182	combined
P54760	Q9Y6X8_Y658	0.7802382045422979	combined
P54760	Q9Y6X8_Y705	0.8051905889268576	combined
P54760	Q9Y6Y8_Y935	0.7731856191915034	combined
P54762	A0A1W2PQS6_Y12	0.9670000000000001	combined
P54762	A0AVT1_Y44	0.7360178495974826	combined
P54762	A0FGR8_Y824	0.7105891479895801	combined
P54762	A0MZ66_Y24	0.7289218171993072	combined
P54762	A1X283_Y855	0.7105297499214556	combined
P54762	A2CJ06_Y414	0.7357078386516531	combined
P54762	A2RRP1_Y477	0.7865632674740107	combined
P54762	A2RRP1_Y557	0.6979967159809879	combined
P54762	A2RRP1_Y640	0.775377923325906	combined
P54762	A2RU67_Y22	0.7660908753448408	combined
P54762	A2VDJ0_Y1125	0.7112387649998567	combined
P54762	A2VDJ0_Y1289	0.84090206669738	combined
P54762	A3KMH1_Y267	0.7449524683482389	combined
P54762	A4D256_Y19	0.8710877991359348	combined
P54762	A4D256_Y386	0.7283392983915989	combined
P54762	A4QMS7_Y44	0.7609904974937363	combined
P54762	A5A3E0_Y940	0.7572470579095625	combined
P54762	A5YKK6_Y1842	0.8834896294360699	combined
P54762	A6BM72_Y915	0.6887829803460771	combined
P54762	A6NDE4_Y342	0.7934703815939312	combined
P54762	A6NEC2_Y295	0.7252438651283107	combined
P54762	A6NEQ0_Y342	0.7934703815939312	combined
P54762	A6NGH7_Y201	0.705816145355095	combined
P54762	A6NHL2_Y110	0.7216840025685404	combined
P54762	A6NHN0_Y373	0.849932350006421	combined
P54762	A6NI28_Y142	0.6976673040216544	combined
P54762	A6NI28_Y792	0.6801783762642328	combined
P54762	A6NJZ7_Y732	0.7124336159563246	combined
P54762	A6NKT7_Y1028	0.6935133464736492	combined
P54762	A6NKT7_Y599	0.7669901596022766	combined
P54762	A6NMB9_Y75	0.7486014591848296	combined
P54762	A6NNM3_Y732	0.7124336159563246	combined
P54762	A6NNS2_Y152	0.6979338471370141	combined
P54762	A7E2U8_Y170	0.6774354865382427	combined
P54762	A7E2U8_Y75	0.7240189514337245	combined
P54762	A7E2Y1_Y86	0.7400171497893124	combined
P54762	A7KAX9_Y1520	0.7004448599399581	combined
P54762	A7KAX9_Y1612	0.7277318087025568	combined
P54762	A7KAX9_Y1632	0.6865674718928987	combined
P54762	A7KAX9_Y1660	0.7985285282083566	combined
P54762	A7KAX9_Y1788	0.9659	combined
P54762	A7KAX9_Y2029	0.6930779199777505	combined
P54762	A7MBM2_Y1349	0.6850602822846427	combined
P54762	A8K4G0_Y188	0.9516	combined
P54762	A8K7I4_Y91	0.7618912677420294	combined
P54762	A8MTJ3_Y95	0.6881423104555793	combined
P54762	A8MTL3_Y210	0.7002303784623354	combined
P54762	A8MV81_Y86	0.7116189396538697	combined
P54762	A8MVW0_Y533	0.6863566274558364	combined
P54762	A8MVW5_Y412	0.750565876749258	combined
P54762	A8MW92_Y301	0.7449166694775795	combined
P54762	A8MW92_Y583	0.6993552025880433	combined
P54762	A9UF07_Y1053	0.7752504710331231	combined
P54762	A9UF07_Y177	0.7905329621556785	combined
P54762	A9UF07_Y246	0.9617	combined
P54762	A9UF07_Y845	0.809705569512439	combined
P54762	A9UF07_Y917	0.7195216052990892	combined
P54762	B0I1T2_Y72	0.7627197232324363	combined
P54762	B1AJZ9_Y1340	0.7555372539674554	combined
P54762	B2RV13_Y136	0.7207669799447141	combined
P54762	B4DZD9_Y223	0.8080039956735428	combined
P54762	B4DZD9_Y289	0.7252139374802704	combined
P54762	B5MCU0_Y291	0.6898317677536369	combined
P54762	B7Z6T0_Y28	0.8194608812698917	combined
P54762	B7ZLX3_Y1118	0.8567753067308549	combined
P54762	B7ZLX3_Y648	0.8470132300779597	combined
P54762	B9EJG8_Y244	0.6945531659783412	combined
P54762	C9J302_Y189	0.7482781262790043	combined
P54762	C9J798_Y381	0.7299105310883525	combined
P54762	C9JQL5_Y20	0.9792000000000001	combined
P54762	C9JR72_Y404	0.6977165599423877	combined
P54762	D3W0D1_Y7	0.7110405982470338	combined
P54762	E9PAV3_Y1975	0.8425827327488257	combined
P54762	E9PAV3_Y1983	0.7050636936208574	combined
P54762	ENSP00000479893_Y710	0.7537770718178135	combined
P54762	F6TDL0_Y245	0.9731000000000001	combined
P54762	NP_001166994_Y1113	0.7359092267832582	combined
P54762	O00116_Y645	0.7495820572776527	combined
P54762	O00151_Y144	0.6930587164035912	combined
P54762	O00151_Y306	0.7357628099218384	combined
P54762	O00159_Y708	0.6825890690969746	combined
P54762	O00160_Y667	0.77140531901179	combined
P54762	O00170_Y163	0.8052673824404056	combined
P54762	O00192_Y201	0.6974828541075168	combined
P54762	O00192_Y592	0.7349975765879169	combined
P54762	O00192_Y901	0.7335825599790075	combined
P54762	O00194_Y6	0.8251076465286225	combined
P54762	O00203_Y274	0.6864635148821362	combined
P54762	O00206_Y674	0.7509536891884481	combined
P54762	O00221_Y155	0.7079611679622118	combined
P54762	O00222_Y471	0.7238871450838132	combined
P54762	O00232_Y137	0.7666242421472605	combined
P54762	O00233_Y70	0.7680329614802281	combined
P54762	O00264_Y139	0.6777678081300244	combined
P54762	O00264_Y180	0.6851351014047435	combined
P54762	O00267_Y295	0.7511947730198846	combined
P54762	O00267_Y86	0.7196868828137011	combined
P54762	O00273-2_Y75	0.7216905804161826	combined
P54762	O00273_Y75	0.7216905804161826	combined
P54762	O00305_Y500	0.7465598947943414	combined
P54762	O00305_Y512	0.6880047887562158	combined
P54762	O00308_Y556	0.7717196008823919	combined
P54762	O00321_Y165	0.698570370801273	combined
P54762	O00329_Y524	0.6941173446037531	combined
P54762	O00401_Y256	0.6966737684559805	combined
P54762	O00408_Y582	0.7496280398618815	combined
P54762	O00408_Y920	0.7148162620105731	combined
P54762	O00410_Y33	0.8711466984099254	combined
P54762	O00410_Y820	0.7802058452728542	combined
P54762	O00423_Y186	0.6973375803159874	combined
P54762	O00443_Y1595	0.7388527772327413	combined
P54762	O00443_Y73	0.742716415811666	combined
P54762	O00444_Y420	0.7723659861223418	combined
P54762	O00444_Y495	0.7591114672501228	combined
P54762	O00453_Y88	0.9887999999999999	combined
P54762	O00459_Y460	0.7228014365187927	combined
P54762	O00459_Y464	0.9836	combined
P54762	O00459_Y605	0.773135791735825	combined
P54762	O00461_Y613	0.6876200937803635	combined
P54762	O00461_Y641	0.7192001428712665	combined
P54762	O00469_Y444	0.7658832211119274	combined
P54762	O00478_Y584	0.6786754367976602	combined
P54762	O00501_Y212	0.7160031322608968	combined
P54762	O00501_Y217	0.7516817727509305	combined
P54762	O00519_Y335	0.8412252437300384	combined
P54762	O00522_Y260	0.6783190483889127	combined
P54762	O00541_Y265	0.6819290605422396	combined
P54762	O00541_Y434	0.8781915004939206	combined
P54762	O00548_Y704	0.6996737449918731	combined
P54762	O00559_Y48	0.6789869856920695	combined
P54762	O00560_Y46	0.7103789686113632	combined
P54762	O00566_Y452	0.7826404594409395	combined
P54762	O00567_Y210	0.7825772788506321	combined
P54762	O00571_Y104	0.7563085143971627	combined
P54762	O00571_Y260	0.6862588430224822	combined
P54762	O00571_Y69	0.8111921215134005	combined
P54762	O00591_Y380	0.7938236317562524	combined
P54762	O00712_Y290	0.7748656305756482	combined
P54762	O00750_Y1401	0.6928167388993314	combined
P54762	O00750_Y1541	0.728907715873477	combined
P54762	O00750_Y68	0.8363053670061771	combined
P54762	O00763_Y1489	0.6881124867229835	combined
P54762	O00763_Y1658	0.7375817458638484	combined
P54762	O00767_Y55	0.7835116865283374	combined
P54762	O00767_Y59	0.8144807335881715	combined
P54762	O14497_Y1233	0.7011676334232223	combined
P54762	O14497_Y1319	0.7322339453391877	combined
P54762	O14497_Y1377	0.7807132436056722	combined
P54762	O14497_Y1523	0.7524323020494433	combined
P54762	O14497_Y316	0.6914666694432874	combined
P54762	O14497_Y762	0.754564335225987	combined
P54762	O14522-1_Y1030	0.7510329766726661	combined
P54762	O14526_Y141	0.7297262578304705	combined
P54762	O14529_Y362	0.759925717499255	combined
P54762	O14543_Y204	0.691800757597627	combined
P54762	O14543_Y221	0.6782218666651371	combined
P54762	O14545_Y108	0.7661541286759596	combined
P54762	O14548_Y52	0.8195698262219943	combined
P54762	O14559_Y1169	0.9856	combined
P54762	O14593_Y224	0.7162474894288378	combined
P54762	O14602_Y35	0.7892450133524073	combined
P54762	O14639-5_Y151	0.6973491149303364	combined
P54762	O14639-5_Y69	0.8082187888974993	combined
P54762	O14639-5_Y85	0.7447596012830897	combined
P54762	O14639_Y357	0.8082187888974993	combined
P54762	O14639_Y373	0.7447596012830897	combined
P54762	O14639_Y439	0.6973491149303364	combined
P54762	O14639_Y528	0.693594483652781	combined
P54762	O14639_Y678	0.70450073169982	combined
P54762	O14646_Y1685	0.6778363611488168	combined
P54762	O14646_Y182	0.8253735661513147	combined
P54762	O14646_Y225	0.7899233318084782	combined
P54762	O14654_Y700	0.8383860971277294	combined
P54762	O14654_Y717	0.8649411382394849	combined
P54762	O14654_Y779	0.9832	combined
P54762	O14654_Y828	0.8301787202243542	combined
P54762	O14654_Y921	0.9540000000000001	combined
P54762	O14668_Y196	0.9901000000000001	combined
P54762	O14672_Y257	0.6966902286624027	combined
P54762	O14684_Y58	0.6858624679506584	combined
P54762	O14686_Y2299	0.6852512788717893	combined
P54762	O14715_Y1027	0.6935133464736492	combined
P54762	O14727_Y383	0.7720301314054442	combined
P54762	O14730_Y517	0.7216803447448911	combined
P54762	O14737_Y125	0.852602322264946	combined
P54762	O14744_Y297	0.7188547694996449	combined
P54762	O14744_Y307	0.6791870852721618	combined
P54762	O14744_Y324	0.9551000000000001	combined
P54762	O14786_Y920	0.6907982125629076	combined
P54762	O14795_Y157	0.8335935479981178	combined
P54762	O14796_Y127	0.9906	combined
P54762	O14828-2_Y27	0.7441663480099558	combined
P54762	O14828_Y53	0.797425819076602	combined
P54762	O14832_Y111	0.7478251068983375	combined
P54762	O14879_Y208	0.7151680157904923	combined
P54762	O14893_Y171	0.7297349451616377	combined
P54762	O14917_Y865	0.7000440061124727	combined
P54762	O14958_Y178	0.7730789499876373	combined
P54762	O14958_Y179	0.8074738710329942	combined
P54762	O14964_Y286	0.6923371379479398	combined
P54762	O14964_Y308	0.7260248312605424	combined
P54762	O14966_Y190	0.791361001984307	combined
P54762	O14974_Y68	0.887859066049966	combined
P54762	O14974_Y754	0.7294743667927972	combined
P54762	O14974_Y766	0.7896318489864181	combined
P54762	O14974_Y901	0.695054350167573	combined
P54762	O14975_Y602	0.7664617703496525	combined
P54762	O14975_Y610	0.8390830268399253	combined
P54762	O14976_Y235	0.712688863462858	combined
P54762	O14976_Y285	0.7224370050546343	combined
P54762	O14976_Y615	0.77151076201341	combined
P54762	O14979_Y126	0.8233271904757422	combined
P54762	O14983_Y497	0.6904730299621687	combined
P54762	O15013_Y1307	0.7895620178076573	combined
P54762	O15013_Y239	0.8903781842575875	combined
P54762	O15014_Y796	0.7955856532092633	combined
P54762	O15014_Y845	0.7881231006464934	combined
P54762	O15020_Y1306	0.7007329135523469	combined
P54762	O15020_Y19	0.7216225157999796	combined
P54762	O15020_Y82	0.7179265032247144	combined
P54762	O15021_Y870	0.7637650086895134	combined
P54762	O15027_Y1192	0.7141781172653786	combined
P54762	O15027_Y1195	0.7021281862267851	combined
P54762	O15027_Y1390	0.7545057269152411	combined
P54762	O15027_Y991	0.8027991828006306	combined
P54762	O15031_Y1231	0.6936187583006358	combined
P54762	O15031_Y1756	0.694057073645894	combined
P54762	O15033_Y47	0.7099447059684438	combined
P54762	O15034_Y710	0.9068175348500707	combined
P54762	O15040_Y47	0.8184678133237183	combined
P54762	O15042_Y117	0.9718000000000001	combined
P54762	O15042_Y817	0.8042988904968764	combined
P54762	O15049_Y83	0.9965	combined
P54762	O15050_Y2900	0.7292605503740198	combined
P54762	O15056_Y1411	0.7431936994486434	combined
P54762	O15061_Y375	0.7668291218378037	combined
P54762	O15066_Y675	0.7193056170475199	combined
P54762	O15090_Y973	0.7875994707212313	combined
P54762	O15091_Y365	0.7105249178532824	combined
P54762	O15117_Y462	0.8561163269390212	combined
P54762	O15117_Y595	0.8937132881022657	combined
P54762	O15117_Y625	0.8970800030251865	combined
P54762	O15117_Y651	0.8707639778275201	combined
P54762	O15117_Y771	0.9691	combined
P54762	O15117_Y780	0.7771470318122378	combined
P54762	O15126_Y37	0.7412502208462987	combined
P54762	O15126_Y73	0.8139776789209371	combined
P54762	O15131_Y311	0.6827572042863126	combined
P54762	O15144_Y153	0.8305650778473201	combined
P54762	O15145_Y47	0.7394047656828306	combined
P54762	O15146_Y554	0.7438706046546679	combined
P54762	O15146_Y756	0.6999127089482401	combined
P54762	O15151_Y99	0.7588547337527319	combined
P54762	O15160_Y33	0.6769358922553129	combined
P54762	O15162_Y69	0.753727919812525	combined
P54762	O15162_Y74	0.7421607799294717	combined
P54762	O15173_Y169	0.7266863154145905	combined
P54762	O15173_Y210	0.7222486063536023	combined
P54762	O15194_Y267	0.8397942657088406	combined
P54762	O15197_Y651	0.8974452034636349	combined
P54762	O15197_Y669	0.6869414635779588	combined
P54762	O15211_Y454	0.7270650248608349	combined
P54762	O15226_Y682	0.9765999999999999	combined
P54762	O15230_Y2794	0.7778338505516758	combined
P54762	O15234_Y181	0.7302142863244179	combined
P54762	O15239_Y60	0.691627634466949	combined
P54762	O15247_Y239	0.7535146853202372	combined
P54762	O15254_Y286	0.8457733109931755	combined
P54762	O15270_Y557	0.8117387583180937	combined
P54762	O15350_Y28	0.8217725842501222	combined
P54762	O15357_Y886	0.9849	combined
P54762	O15371_Y318	0.7312028962980186	combined
P54762	O15371_Y55	0.6887535411006264	combined
P54762	O15379_Y404	0.7562657116255384	combined
P54762	O15389_Y544	0.6879861255423685	combined
P54762	O15397_Y598	0.9882	combined
P54762	O15409_Y580	0.7894652725287489	combined
P54762	O15439_Y45	0.868129160163898	combined
P54762	O15440_Y10	0.7106980929416826	combined
P54762	O15492_Y168	0.7422177255931042	combined
P54762	O15511_Y19	0.7418653483205175	combined
P54762	O15523_Y103	0.7380214121098861	combined
P54762	O15523_Y258	0.6862588430224822	combined
P54762	O15523_Y69	0.8111921215134005	combined
P54762	O15530_Y156	0.7729355051079326	combined
P54762	O15530_Y373	0.8122128829255557	combined
P54762	O15530_Y9	0.6947679072445755	combined
P54762	O15534_Y434	0.7692185951367614	combined
P54762	O15541_Y153	0.7906096413622377	combined
P54762	O15541_Y244	0.7409777025928754	combined
P54762	O15541_Y249	0.9825	combined
P54762	O15551_Y219	0.7281137603106723	combined
P54762	O43143_Y331	0.6994230178071792	combined
P54762	O43143_Y499	0.75019011850164	combined
P54762	O43143_Y686	0.8040475606026041	combined
P54762	O43151_Y142	0.7589105986957406	combined
P54762	O43157_Y1708	0.9706999999999999	combined
P54762	O43164_Y168	0.677353808998799	combined
P54762	O43164_Y63	0.9941	combined
P54762	O43166_Y1133	0.9762000000000001	combined
P54762	O43166_Y1590	0.8500862695629398	combined
P54762	O43166_Y35	0.7443103748161503	combined
P54762	O43172_Y162	0.7021862126110412	combined
P54762	O43236_Y124	0.8843674551541988	combined
P54762	O43237_Y184	0.9745999999999999	combined
P54762	O43237_Y336	0.7613035947282698	combined
P54762	O43252_Y537	0.8320294542924073	combined
P54762	O43281_Y148	0.6885121455228561	combined
P54762	O43281_Y188	0.8475453810696777	combined
P54762	O43281_Y217	0.701848892686375	combined
P54762	O43281_Y372	0.8215387225420844	combined
P54762	O43281_Y381	0.7742535582155	combined
P54762	O43281_Y383	0.8219457073808003	combined
P54762	O43290_Y102	0.7311788502641416	combined
P54762	O43290_Y249	0.7133236725222812	combined
P54762	O43290_Y685	0.709767166431371	combined
P54762	O43290_Y712	0.7159393281779218	combined
P54762	O43294_Y60	0.7611747603600737	combined
P54762	O43295_Y755	0.6962733822479958	combined
P54762	O43301_Y21	0.758640678328432	combined
P54762	O43304_Y455	0.7741338995810607	combined
P54762	O43309_Y26	0.7507772407635434	combined
P54762	O43312_Y418	0.690820388118782	combined
P54762	O43314_Y727	0.68116858653568	combined
P54762	O43320_Y114	0.7519476404159003	combined
P54762	O43353_Y474	0.9634999999999999	combined
P54762	O43374_Y381	0.7299105310883525	combined
P54762	O43379_Y1142	0.7596969788226351	combined
P54762	O43379_Y975	0.7312786506571207	combined
P54762	O43390_Y156	0.8213826935020405	combined
P54762	O43390_Y229	0.7305037220122195	combined
P54762	O43390_Y434	0.9564	combined
P54762	O43390_Y435	0.8641203101427106	combined
P54762	O43390_Y436	0.8560989730597756	combined
P54762	O43390_Y578	0.7234540255107844	combined
P54762	O43390_Y624	0.7412268918289895	combined
P54762	O43395_Y411	0.7147715783694016	combined
P54762	O43399_Y126	0.7065328501763954	combined
P54762	O43432_Y119	0.6977098573962119	combined
P54762	O43463_Y308	0.6935308458345172	combined
P54762	O43490-2_Y819	0.8721273692435598	combined
P54762	O43490-5_Y819	0.9124399527201353	combined
P54762	O43490_Y828	0.8721273692435598	combined
P54762	O43490_Y852	0.7104875602509542	combined
P54762	O43491_Y623	0.7921773617169642	combined
P54762	O43491_Y756	0.7220185375592918	combined
P54762	O43493-3_Y430	0.7169215889178585	combined
P54762	O43493_Y430	0.7169215889178585	combined
P54762	O43520_Y476	0.7199810050880535	combined
P54762	O43520_Y779	0.729088362482343	combined
P54762	O43556_Y406	0.6942365356186917	combined
P54762	O43559_Y455	0.7706667088147711	combined
P54762	O43561-2_Y127	0.8983277157683145	combined
P54762	O43561-2_Y171	0.8899710851118825	combined
P54762	O43561-2_Y191	0.8571408708733592	combined
P54762	O43561-2_Y226	0.8464523984235363	combined
P54762	O43561_Y156	0.8983277157683145	combined
P54762	O43561_Y171	0.9768000000000001	combined
P54762	O43561_Y200	0.9768000000000001	combined
P54762	O43561_Y220	0.8571408708733592	combined
P54762	O43561_Y226	0.9878	combined
P54762	O43561_Y255	0.9878	combined
P54762	O43597_Y55	0.6846374503406275	combined
P54762	O43609_Y53	0.7212582921667104	combined
P54762	O43610_Y27	0.8063260729898342	combined
P54762	O43639_Y110	0.7018916746749104	combined
P54762	O43657_Y168	0.6824565769051292	combined
P54762	O43665-1_Y135	0.691833283131782	combined
P54762	O43681_Y310	0.8437818026723437	combined
P54762	O43683_Y219	0.6827935331257394	combined
P54762	O43688_Y281	0.7361307017703014	combined
P54762	O43699_Y446	0.7744608175697242	combined
P54762	O43707_Y878	0.695785436886404	combined
P54762	O43709_Y272	0.7733881607845434	combined
P54762	O43719_Y634	0.7976406434751919	combined
P54762	O43719_Y650	0.8592575557387377	combined
P54762	O43734_Y558	0.7691999423144584	combined
P54762	O43760_Y181	0.734204545872569	combined
P54762	O43760_Y203	0.8605256151259155	combined
P54762	O43768-3_Y86	0.7308945791739359	combined
P54762	O43768_Y70	0.7308945791739359	combined
P54762	O43795_Y234	0.7006701486238176	combined
P54762	O43795_Y535	0.7421879746013196	combined
P54762	O43815_Y135	0.7301869149963143	combined
P54762	O43815_Y510	0.7144212170564401	combined
P54762	O43823_Y311	0.9842	combined
P54762	O43837_Y171	0.822338341496619	combined
P54762	O43847_Y315	0.778752276034004	combined
P54762	O43852_Y185	0.7611624983376126	combined
P54762	O43852_Y187	0.6820257434718812	combined
P54762	O43854_Y452	0.7411265095095206	combined
P54762	O43861_Y69	0.8339005557875988	combined
P54762	O43865_Y28	0.7037172092476517	combined
P54762	O43865_Y482	0.7437196466883198	combined
P54762	O43868_Y55	0.7145498228106579	combined
P54762	O43896_Y1081	0.7161012388321292	combined
P54762	O43896_Y671	0.6831996035085429	combined
P54762	O43914-2_Y101	0.8242180264075333	combined
P54762	O43914-2_Y90	0.7817293392143656	combined
P54762	O43914_Y102	0.8242180264075333	combined
P54762	O43914_Y91	0.7817293392143656	combined
P54762	O60216_Y215	0.7889524186350902	combined
P54762	O60229_Y2282	0.6964734194788212	combined
P54762	O60229_Y2302	0.693317871130841	combined
P54762	O60231_Y205	0.7092792730275015	combined
P54762	O60239_Y101	0.6945974339577342	combined
P54762	O60241_Y1351	0.8051693901761623	combined
P54762	O60242_Y1237	0.6955274771867671	combined
P54762	O60242_Y1308	0.8582350173724801	combined
P54762	O60244_Y941	0.7571135265632712	combined
P54762	O60264_Y80	0.7800276718515694	combined
P54762	O60264_Y970	0.8322217394310667	combined
P54762	O60271_Y9	0.8009749471709467	combined
P54762	O60285_Y141	0.8287767969614626	combined
P54762	O60291-2_Y537	0.698957206435284	combined
P54762	O60291-3_Y515	0.698957206435284	combined
P54762	O60291_Y411	0.7682984862242309	combined
P54762	O60291_Y416	0.769356802678059	combined
P54762	O60292_Y1265	0.7992259463231423	combined
P54762	O60292_Y1316	0.694783265947285	combined
P54762	O60292_Y34	0.7638864858442329	combined
P54762	O60303_Y1261	0.7242952210346973	combined
P54762	O60307_Y977	0.6937763980300709	combined
P54762	O60330_Y896	0.7202947154237102	combined
P54762	O60331_Y489	0.7444959262340006	combined
P54762	O60331_Y639	0.7398746921063314	combined
P54762	O60333_Y1040	0.7470527033987396	combined
P54762	O60341_Y135	0.763751468507084	combined
P54762	O60341_Y136	0.8114715501438887	combined
P54762	O60343_Y197	0.7082616290786838	combined
P54762	O60346_Y1712	0.7479583264982951	combined
P54762	O60346_Y1713	0.7463844855238824	combined
P54762	O60443_Y254	0.8026507915457637	combined
P54762	O60488_Y541	0.7132557222130673	combined
P54762	O60493_Y22	0.7070672873078944	combined
P54762	O60496_Y139	0.6794676569725404	combined
P54762	O60496_Y192	0.6770869541371056	combined
P54762	O60496_Y271	0.7136767875945244	combined
P54762	O60496_Y299	0.9740000000000001	combined
P54762	O60496_Y330	0.8503620091951453	combined
P54762	O60496_Y345	0.8733071628521074	combined
P54762	O60496_Y357	0.6806573433314124	combined
P54762	O60496_Y402	0.7660252735246746	combined
P54762	O60500_Y1176	0.78640381961584	combined
P54762	O60500_Y1193	0.951	combined
P54762	O60500_Y1217	0.7765891097902627	combined
P54762	O60506_Y373	0.9947	combined
P54762	O60506_Y431	0.7268522060303255	combined
P54762	O60506_Y432	0.7922835633013297	combined
P54762	O60506_Y434	0.7636569366271453	combined
P54762	O60506_Y485	0.7037532159492002	combined
P54762	O60506_Y570	0.7234540255107844	combined
P54762	O60506_Y614	0.722102449280794	combined
P54762	O60508_Y85	0.7246226586005836	combined
P54762	O60516_Y20	0.7325009041163257	combined
P54762	O60547_Y69	0.7110278166473499	combined
P54762	O60563_Y690	0.722907471838447	combined
P54762	O60568_Y444	0.7098715910616341	combined
P54762	O60610_Y209	0.7837519390362171	combined
P54762	O60610_Y374	0.7605954837142365	combined
P54762	O60667_Y315	0.7003287448221792	combined
P54762	O60674_Y1007	0.7955603290154181	combined
P54762	O60674_Y1008	0.6986342372335149	combined
P54762	O60674_Y570	0.7345280866092834	combined
P54762	O60674_Y813	0.991	combined
P54762	O60678_Y248	0.8136518520444419	combined
P54762	O60701_Y309	0.7226693184225478	combined
P54762	O60711_Y22	0.9238098610893669	combined
P54762	O60711_Y375	0.7286800059597587	combined
P54762	O60716-22_Y776	0.861866695896003	combined
P54762	O60716-3_Y228	0.8103082167417632	combined
P54762	O60716-3_Y257	0.7638105548288749	combined
P54762	O60716-3_Y291	0.7073982060411743	combined
P54762	O60716-3_Y296	0.8093928255904169	combined
P54762	O60716-3_Y335	0.7108970910180623	combined
P54762	O60716-3_Y904	0.8054614964908898	combined
P54762	O60716-4_Y228	0.8103082167417632	combined
P54762	O60716-4_Y257	0.7638105548288749	combined
P54762	O60716-4_Y291	0.7073982060411743	combined
P54762	O60716-4_Y296	0.8093928255904169	combined
P54762	O60716-4_Y335	0.7108970910180623	combined
P54762	O60716-4_Y883	0.861866695896003	combined
P54762	O60716_Y228	0.8103082167417632	combined
P54762	O60716_Y257	0.7638105548288749	combined
P54762	O60716_Y291	0.7073982060411743	combined
P54762	O60716_Y296	0.8093928255904169	combined
P54762	O60716_Y335	0.7108970910180623	combined
P54762	O60716_Y904	0.8054614964908898	combined
P54762	O60739_Y79	0.7223154239844702	combined
P54762	O60825_Y366	0.6923905297033673	combined
P54762	O60828_Y209	0.8231973065615559	combined
P54762	O60832_Y153	0.6763913961087782	combined
P54762	O60879_Y94	0.7196914966594405	combined
P54762	O60882_Y415	0.830944161389165	combined
P54762	O60882_Y49	0.736089145984012	combined
P54762	O60884_Y330	0.8070564946498199	combined
P54762	O60890_Y370	0.7718263532186136	combined
P54762	O60925_Y61	0.8027362619989347	combined
P54762	O60936_Y105	0.8107255411672153	combined
P54762	O75022_Y514	0.9928	combined
P54762	O75022_Y595	0.7465864659735215	combined
P54762	O75023_Y554	0.7567132027045533	combined
P54762	O75023_Y584	0.7169337470248749	combined
P54762	O75083_Y238	0.9693	combined
P54762	O75083_Y54	0.7232135028227488	combined
P54762	O75110_Y488	0.6813646749796113	combined
P54762	O75112-2_Y118	0.7337423819327787	combined
P54762	O75112_Y656	0.7237127749678003	combined
P54762	O75113_Y415	0.7619954325836811	combined
P54762	O75116_Y722	0.9936	combined
P54762	O75116_Y936	0.7608542955205191	combined
P54762	O75122_Y938	0.8869079279856825	combined
P54762	O75155_Y341	0.7294228247322831	combined
P54762	O75161_Y1352	0.6784701726199721	combined
P54762	O75164_Y1053	0.7574764616450277	combined
P54762	O75165_Y201	0.7354160440832593	combined
P54762	O75167_Y579	0.9751000000000001	combined
P54762	O75177_Y391	0.7165587161853688	combined
P54762	O75179_Y926	0.6856248548950711	combined
P54762	O75182_Y1074	0.7351977904749981	combined
P54762	O75223_Y168	0.7722573944827509	combined
P54762	O75264_Y76	0.7228821372530572	combined
P54762	O75323_Y187	0.723031817059437	combined
P54762	O75347_Y48	0.7561441617300075	combined
P54762	O75362_Y104	0.7368131872357002	combined
P54762	O75368_Y79	0.7106903616326056	combined
P54762	O75369_Y1733	0.718312289312735	combined
P54762	O75369_Y2502	0.6826909062326676	combined
P54762	O75369_Y376	0.679724951613332	combined
P54762	O75369_Y902	0.7176825305439186	combined
P54762	O75369_Y904	0.7149724469237838	combined
P54762	O75376_Y1476	0.8179760334822213	combined
P54762	O75380_Y100	0.7891587219672243	combined
P54762	O75380_Y51	0.7241080693190003	combined
P54762	O75410_Y533	0.725595099331007	combined
P54762	O75431_Y65	0.8692909036597213	combined
P54762	O75461_Y50	0.7508409409310737	combined
P54762	O75477_Y264	0.7807908268765992	combined
P54762	O75494_Y113	0.7457915855632601	combined
P54762	O75509_Y648	0.7607527077818931	combined
P54762	O75526_Y190	0.761454033117395	combined
P54762	O75533_Y101	0.755168655493969	combined
P54762	O75533_Y119	0.7919620073496069	combined
P54762	O75533_Y1295	0.7371713837731836	combined
P54762	O75533_Y44	0.8008793449619288	combined
P54762	O75533_Y70	0.8916597734356502	combined
P54762	O75533_Y761	0.6910847801844386	combined
P54762	O75553_Y198	0.9756999999999999	combined
P54762	O75553_Y220	0.8595717233023507	combined
P54762	O75553_Y232	0.7894486044914375	combined
P54762	O75563_Y237	0.8464750104242779	combined
P54762	O75563_Y261	0.9994	combined
P54762	O75563_Y75	0.8932186401944981	combined
P54762	O75578_Y749	0.8259671935200491	combined
P54762	O75581_Y1541	0.7696750956848218	combined
P54762	O75581_Y1584	0.9974	combined
P54762	O75592_Y2348	0.7286780627409448	combined
P54762	O75592_Y2874	0.7084815141594251	combined
P54762	O75631_Y266	0.8175570048434782	combined
P54762	O75643_Y1682	0.9838	combined
P54762	O75643_Y1855	0.7701576374432952	combined
P54762	O75643_Y217	0.849139340074162	combined
P54762	O75665_Y558	0.8427603138520764	combined
P54762	O75674_Y442	0.6899735603777726	combined
P54762	O75674_Y460	0.993	combined
P54762	O75676_Y342	0.717963912784765	combined
P54762	O75718_Y197	0.6864590880841968	combined
P54762	O75791_Y324	0.9505	combined
P54762	O75808_Y708	0.8539000702946417	combined
P54762	O75815_Y117	0.7117287574957069	combined
P54762	O75815_Y42	0.8359267718669219	combined
P54762	O75815_Y429	0.7899573121588573	combined
P54762	O75817_Y38	0.8137671462302085	combined
P54762	O75822_Y243	0.6916457781035735	combined
P54762	O75832_Y138	0.8137169550704741	combined
P54762	O75832_Y199	0.6870771355824086	combined
P54762	O75874_Y139	0.6874766281175699	combined
P54762	O75874_Y391	0.7229566446268244	combined
P54762	O75881_Y385	0.7476085159371896	combined
P54762	O75886_Y291	0.7746771695253495	combined
P54762	O75886_Y371	0.6909987381963226	combined
P54762	O75891_Y200	0.8191814110732257	combined
P54762	O75901_Y77	0.7047503365977124	combined
P54762	O75914_Y477	0.6810724543578948	combined
P54762	O75923_Y1319	0.7270340164921709	combined
P54762	O75923_Y1650	0.6763104459774467	combined
P54762	O75935_Y72	0.6879346873972991	combined
P54762	O75976_Y1344	0.6963824622901763	combined
P54762	O75976_Y611	0.7342293297061024	combined
P54762	O75995_Y116	0.6793667966420265	combined
P54762	O76024_Y241	0.7310910209303787	combined
P54762	O76039_Y686	0.8007197308390468	combined
P54762	O76039_Y704	0.701481977643091	combined
P54762	O76041_Y139	0.6927954362331915	combined
P54762	O76041_Y821	0.7457171821049375	combined
P54762	O76054_Y36	0.678565930702157	combined
P54762	O76083_Y444	0.742741823137867	combined
P54762	O94782_Y681	0.7962919976607387	combined
P54762	O94788_Y333	0.7519497810740589	combined
P54762	O94830_Y480	0.7588237669502458	combined
P54762	O94832_Y72	0.744091279492788	combined
P54762	O94855_Y283	0.6994767836582074	combined
P54762	O94856_Y565	0.746754632337493	combined
P54762	O94868_Y659	0.7079688577051111	combined
P54762	O94875-12_Y48	0.8564623653694882	combined
P54762	O94875-2_Y164	0.8764073762258464	combined
P54762	O94875_Y118	0.8764073762258464	combined
P54762	O94880_Y206	0.7843758473655035	combined
P54762	O94885_Y307	0.6781473073336476	combined
P54762	O94885_Y551	0.7764446361476567	combined
P54762	O94887_Y436	0.7259179646173315	combined
P54762	O94889_Y263	0.820570698218056	combined
P54762	O94892_Y174	0.7102518384564582	combined
P54762	O94898_Y541	0.7250525567948305	combined
P54762	O94898_Y912	0.8160856037143371	combined
P54762	O94900_Y149	0.7457119863327082	combined
P54762	O94900_Y511	0.7724542103347942	combined
P54762	O94906_Y105	0.8289670661404971	combined
P54762	O94910_Y1385	0.7422336246561257	combined
P54762	O94913_Y1482	0.7714885241082688	combined
P54762	O94915_Y1514	0.6812118153606272	combined
P54762	O94915_Y93	0.8513697811767273	combined
P54762	O94915_Y95	0.698981730480206	combined
P54762	O94916-4_Y46	0.7760748010803799	combined
P54762	O94916-5_Y46	0.7760748010803799	combined
P54762	O94916_Y28	0.7778421222210646	combined
P54762	O94923_Y560	0.6815479402576808	combined
P54762	O94925_Y370	0.799237231540424	combined
P54762	O94929-3_Y346	0.7099090110132291	combined
P54762	O94929_Y361	0.8252249670655587	combined
P54762	O94929_Y382	0.749987171638366	combined
P54762	O94933_Y966	0.710922695783608	combined
P54762	O94964-1_Y1324	0.6925366348184534	combined
P54762	O94966-3_Y1274	0.8107906961509699	combined
P54762	O94986_Y144	0.7235848862301499	combined
P54762	O94986_Y1646	0.8196426293824702	combined
P54762	O94986_Y24	0.6945893285530567	combined
P54762	O94989_Y231	0.7302376257332717	combined
P54762	O94989_Y353	0.9756999999999999	combined
P54762	O94991_Y749	0.8140327125403891	combined
P54762	O95049_Y364	0.795977289736814	combined
P54762	O95050_Y11	0.7657280753531625	combined
P54762	O95071_Y1746	0.7373380641462973	combined
P54762	O95071_Y2075	0.7047445692905379	combined
P54762	O95084_Y247	0.7170334019362316	combined
P54762	O95157_Y242	0.7040275527229037	combined
P54762	O95159_Y235	0.6808604980255755	combined
P54762	O95171_Y219	0.8331870723450805	combined
P54762	O95197_Y1004	0.7167514065942622	combined
P54762	O95202_Y141	0.8385423028240291	combined
P54762	O95206_Y1004	0.6940196640858435	combined
P54762	O95206_Y1052	0.7580860816006837	combined
P54762	O95208-2_Y186	0.6964381921431071	combined
P54762	O95208_Y186	0.6964381921431071	combined
P54762	O95218_Y124	0.8865438498340357	combined
P54762	O95239_Y1020	0.754626507836482	combined
P54762	O95248_Y1256	0.7035926665873169	combined
P54762	O95248_Y1530	0.7141255880081411	combined
P54762	O95251_Y72	0.6969306162603605	combined
P54762	O95297_Y241	0.9753000000000001	combined
P54762	O95299_Y275	0.7306766684866418	combined
P54762	O95359_Y164	0.7678147494381448	combined
P54762	O95361_Y341	0.7084621443205544	combined
P54762	O95373_Y959	0.7266376518118915	combined
P54762	O95376_Y337	0.7164428504646569	combined
P54762	O95377_Y117	0.6884986884727824	combined
P54762	O95391_Y243	0.760620631251826	combined
P54762	O95391_Y284	0.7957813571660496	combined
P54762	O95391_Y297	0.6949961575186057	combined
P54762	O95415_Y23	0.7054715617408522	combined
P54762	O95425_Y132	0.7938223432047395	combined
P54762	O95425_Y1579	0.7258814902962822	combined
P54762	O95425_Y993	0.7402413577525484	combined
P54762	O95436_Y17	0.7138322866658009	combined
P54762	O95461_Y573	0.6876736518005024	combined
P54762	O95475_Y152	0.6820199865562512	combined
P54762	O95478_Y6	0.7265231681665927	combined
P54762	O95479_Y117	0.7351778698842713	combined
P54762	O95479_Y449	0.7052300622476375	combined
P54762	O95487_Y207	0.7263866752301307	combined
P54762	O95487_Y670	0.7082796687998638	combined
P54762	O95490_Y1351	0.6985830692686014	combined
P54762	O95490_Y1372	0.8605808046185345	combined
P54762	O95490_Y1406	0.8126900106893662	combined
P54762	O95490_Y1407	0.8530883036246353	combined
P54762	O95490_Y1433	0.6755200443228467	combined
P54762	O95500_Y211	0.7970886134589248	combined
P54762	O95544_Y168	0.7198005663100767	combined
P54762	O95551_Y84	0.7938498807975544	combined
P54762	O95568_Y297	0.6887737006968757	combined
P54762	O95602_Y839	0.7895927767792543	combined
P54762	O95644_Y371	0.7536242849396406	combined
P54762	O95644_Y709	0.817413185868173	combined
P54762	O95684_Y337	0.8198582539299835	combined
P54762	O95714_Y4796	0.8512674972046226	combined
P54762	O95757_Y726	0.7089762140249148	combined
P54762	O95801_Y89	0.7011488870770192	combined
P54762	O95810_Y399	0.6839886438708187	combined
P54762	O95817_Y240	0.7446106281017332	combined
P54762	O95819_Y1143	0.8869880467934573	combined
P54762	O95819_Y321	0.6953862976637543	combined
P54762	O95819_Y560	0.7372139475392854	combined
P54762	O95832_Y210	0.7271034839668757	combined
P54762	O95833_Y128	0.721344822557416	combined
P54762	O95835_Y143	0.6793632635169107	combined
P54762	O95866_Y211	0.7287659128577968	combined
P54762	O95866_Y237	0.9899	combined
P54762	O95926_Y210	0.7894237063509151	combined
P54762	O95926_Y95	0.7588139157660991	combined
P54762	O95954_Y146	0.7926714796559643	combined
P54762	O95976_Y229	0.7572325720965875	combined
P54762	O95983_Y35	0.7708849104653099	combined
P54762	O95994_Y124	0.712135659202067	combined
P54762	O95995_Y51	0.7041365600242729	combined
P54762	O95997_Y111	0.7782002771923702	combined
P54762	O96000_Y137	0.6860103811944802	combined
P54762	O96000_Y143	0.7302907784831767	combined
P54762	O97980_Y30	0.7629120187626401	combined
P54762	P00325_Y247	0.7265157486038493	combined
P54762	P00326_Y247	0.7265157486038493	combined
P54762	P00338_Y239	0.9606	combined
P54762	P00352_Y316	0.8003341629734598	combined
P54762	P00390_Y408	0.7215802222140336	combined
P54762	P00414_Y67	0.7095805862506193	combined
P54762	P00505_Y316	0.8057053340816077	combined
P54762	P00505_Y96	0.7690136738800405	combined
P54762	P00519-2_Y204	0.809705569512439	combined
P54762	P00519-2_Y412	0.7752504710331231	combined
P54762	P00519_Y185	0.809705569512439	combined
P54762	P00519_Y257	0.7195216052990892	combined
P54762	P00519_Y312	0.9514	combined
P54762	P00519_Y393	0.7752504710331231	combined
P54762	P00533_Y1016	0.8430842494674802	combined
P54762	P00533_Y1125	0.8133357932197376	combined
P54762	P00533_Y1138	0.6854925705341148	combined
P54762	P00533_Y1197	0.8275257589241077	combined
P54762	P00533_Y869	0.6975889517764378	combined
P54762	P00738_Y125	0.7027644085362549	combined
P54762	P00738_Y66	0.7231577625782736	combined
P54762	P00739_Y67	0.7231577625782736	combined
P54762	P00813_Y249	0.6982617003646788	combined
P54762	P00813_Y290	0.7098712377491225	combined
P54762	P00813_Y308	0.6986731016097896	combined
P54762	P00966_Y383	0.7480064393491377	combined
P54762	P01023_Y1025	0.6856734873231367	combined
P54762	P01036_Y63	0.7999870230392803	combined
P54762	P01100_Y10	0.7809291383333413	combined
P54762	P01100_Y30	0.7431510525501858	combined
P54762	P01106_Y16	0.9856	combined
P54762	P01106_Y31	0.8334447826476504	combined
P54762	P01111_Y64	0.7803297540489771	combined
P54762	P01112_Y64	0.7803297540489771	combined
P54762	P01116_Y64	0.7803297540489771	combined
P54762	P01130_Y828	0.8430178578899351	combined
P54762	P01130_Y845	0.8580309690054937	combined
P54762	P01889_Y147	0.8116232666929822	combined
P54762	P01889_Y344	0.6861153357935107	combined
P54762	P01889_Y83	0.7698842774747708	combined
P54762	P02533_Y291	0.6833782029831506	combined
P54762	P02549_Y1499	0.7190902003308959	combined
P54762	P02549_Y422	0.6770241892085764	combined
P54762	P02549_Y548	0.7559094167406908	combined
P54762	P02647_Y53	0.7152499011608249	combined
P54762	P02671_Y127	0.7823460254202533	combined
P54762	P02675_Y315	0.7872291680344538	combined
P54762	P02730_Y21	0.8354372573821169	combined
P54762	P02730_Y46	0.7054768198623482	combined
P54762	P02730_Y8	0.9709	combined
P54762	P02730_Y904	0.803178889835143	combined
P54762	P02751_Y112	0.7883264631715456	combined
P54762	P02768_Y521	0.7304967908520658	combined
P54762	P02774_Y155	0.77371252245327	combined
P54762	P02775_Y58	0.977	combined
P54762	P02786_Y219	0.7003770031546444	combined
P54762	P02786_Y402	0.7360566827991238	combined
P54762	P02808_Y49	0.6808468227530681	combined
P54762	P03372_Y219	0.7421027431536713	combined
P54762	P03372_Y52	0.7880645339019254	combined
P54762	P03951_Y115	0.7759470786074407	combined
P54762	P03951_Y608	0.7010561425427274	combined
P54762	P04004_Y75	0.7312097547173612	combined
P54762	P04040_Y231	0.715054477775739	combined
P54762	P04049_Y232	0.7069642031868664	combined
P54762	P04049_Y341	0.9658	combined
P54762	P04053_Y477	0.7498548872774098	combined
P54762	P04062_Y244	0.6830832286021526	combined
P54762	P04075_Y328	0.7250414897999822	combined
P54762	P04083_Y21	0.7350446087181359	combined
P54762	P04114_Y1774	0.7143075647346978	combined
P54762	P04234_Y149	0.7630912625130043	combined
P54762	P04234_Y160	0.8519737793068313	combined
P54762	P04264_Y373	0.7257201096108423	combined
P54762	P04279_Y315	0.7201850846296733	combined
P54762	P04350_Y200	0.7176459211327915	combined
P54762	P04350_Y208	0.7269628344126303	combined
P54762	P04350_Y59	0.685273371295308	combined
P54762	P04406_Y42	0.9756999999999999	combined
P54762	P04439_Y147	0.8116232666929822	combined
P54762	P04439_Y83	0.7054146160772198	combined
P54762	P04626_Y1023	0.7808998341779685	combined
P54762	P04626_Y1127	0.7903913669708874	combined
P54762	P04626_Y1139	0.7689167623364208	combined
P54762	P04626_Y1196	0.8616219750240061	combined
P54762	P04626_Y1222	0.702498384998118	combined
P54762	P04626_Y1248	0.7710544692962388	combined
P54762	P04626_Y877	0.8308188393629959	combined
P54762	P04629-2_Y490	0.7008760051195398	combined
P54762	P04629-2_Y670	0.7317604546159376	combined
P54762	P04629-2_Y674	0.7782318674875238	combined
P54762	P04629_Y496	0.7008760051195398	combined
P54762	P04629_Y676	0.7317604546159376	combined
P54762	P04629_Y680	0.7782318674875238	combined
P54762	P04818_Y153	0.7373290235026185	combined
P54762	P04843_Y292	0.6975422937418192	combined
P54762	P04843_Y398	0.6908788197732719	combined
P54762	P04899_Y168	0.7418792106408252	combined
P54762	P04899_Y303	0.6971621710455285	combined
P54762	P04899_Y321	0.7693106226544856	combined
P54762	P04920_Y1234	0.8170352350046741	combined
P54762	P04920_Y73	0.691002375236883	combined
P54762	P05060_Y173	0.733744564157115	combined
P54762	P05067-4_Y303	0.7363548162096372	combined
P54762	P05067-4_Y682	0.8280474560221006	combined
P54762	P05067-4_Y687	0.7170666133123209	combined
P54762	P05067-8_Y738	0.8280474560221006	combined
P54762	P05067-8_Y743	0.7170666133123209	combined
P54762	P05067_Y757	0.8280474560221006	combined
P54762	P05067_Y762	0.7170666133123209	combined
P54762	P05091_Y332	0.7953473023540194	combined
P54762	P05106_Y773	0.73387917622403	combined
P54762	P05187_Y239	0.7040887589197641	combined
P54762	P05187_Y243	0.8278887771382198	combined
P54762	P05187_Y441	0.6842351520884625	combined
P54762	P05198_Y150	0.7342120797423014	combined
P54762	P05198_Y82	0.739603213007354	combined
P54762	P05388_Y257	0.7058405135268502	combined
P54762	P05412_Y170	0.830106977001413	combined
P54762	P05546_Y79	0.8541709882502184	combined
P54762	P05549_Y73	0.6937485902571	combined
P54762	P05556-5_Y783	0.8190076021006134	combined
P54762	P06127_Y453	0.8941053195085057	combined
P54762	P06127_Y487	0.8208370854602487	combined
P54762	P06132_Y30	0.782734669183	combined
P54762	P06132_Y342	0.6764211678836517	combined
P54762	P06213-2_Y1173	0.7383984173428393	combined
P54762	P06213-2_Y1177	0.825047479486208	combined
P54762	P06213-2_Y1178	0.6785191167943715	combined
P54762	P06213-2_Y1349	0.7007843516974162	combined
P54762	P06213-2_Y987	0.7646118156474339	combined
P54762	P06213_Y1185	0.7383984173428393	combined
P54762	P06213_Y1189	0.825047479486208	combined
P54762	P06213_Y1190	0.6785191167943715	combined
P54762	P06213_Y1361	0.7007843516974162	combined
P54762	P06213_Y992	0.6757654614283224	combined
P54762	P06213_Y999	0.7646118156474339	combined
P54762	P06239_Y192	0.705127082042054	combined
P54762	P06239_Y394	0.882925888149198	combined
P54762	P06239_Y505	0.762532519559017	combined
P54762	P06241-2_Y417	0.8680563154372442	combined
P54762	P06241-2_Y528	0.7725532417534834	combined
P54762	P06241_Y214	0.7064501334825061	combined
P54762	P06241_Y420	0.8680563154372442	combined
P54762	P06241_Y531	0.7725532417534834	combined
P54762	P06340_Y187	0.7076588779339149	combined
P54762	P06396_Y465	0.6877593300845625	combined
P54762	P06400_Y325	0.6937139448478754	combined
P54762	P06400_Y606	0.7981315088607766	combined
P54762	P06400_Y805	0.8202057471766745	combined
P54762	P06576_Y247	0.765100789771927	combined
P54762	P06576_Y499	0.689063105210044	combined
P54762	P06732_Y125	0.7175483653134154	combined
P54762	P06732_Y20	0.7375174222036506	combined
P54762	P06733_Y270	0.8328561016540783	combined
P54762	P06753-2_Y126	0.7273046123098693	combined
P54762	P06753_Y163	0.7273046123098693	combined
P54762	P07195_Y240	0.9606	combined
P54762	P07195_Y84	0.812235536492475	combined
P54762	P07202_Y55	0.7624813412025591	combined
P54762	P07237_Y63	0.719234538883424	combined
P54762	P07315_Y66	0.7233041170904266	combined
P54762	P07316_Y66	0.7233041170904266	combined
P54762	P07327_Y247	0.7265157486038493	combined
P54762	P07332_Y261	0.7559325898848333	combined
P54762	P07332_Y713	0.7293199484421444	combined
P54762	P07333_Y561	0.7775574978183473	combined
P54762	P07333_Y723	0.8358808724150488	combined
P54762	P07333_Y809	0.6946950105601993	combined
P54762	P07333_Y923	0.833859717017877	combined
P54762	P07355_Y188	0.97	combined
P54762	P07355_Y275	0.7830763847309722	combined
P54762	P07358_Y278	0.7203081932568728	combined
P54762	P07359_Y292	0.8668704323836439	combined
P54762	P07360_Y132	0.756687016012518	combined
P54762	P07384_Y410	0.8277284979564925	combined
P54762	P07437_Y200	0.7176459211327915	combined
P54762	P07437_Y208	0.7269628344126303	combined
P54762	P07737_Y129	0.7081742361897881	combined
P54762	P07766_Y188	0.9875	combined
P54762	P07766_Y199	0.7180750503527483	combined
P54762	P07814_Y827	0.8095767559273318	combined
P54762	P07814_Y872	0.7044432456758758	combined
P54762	P07900_Y309	0.7144742451078115	combined
P54762	P07900_Y434	0.7663082352802787	combined
P54762	P07910-2_Y113	0.6950934535493702	combined
P54762	P07910-2_Y124	0.8239301806260336	combined
P54762	P07910-4_Y113	0.6950934535493702	combined
P54762	P07910-4_Y124	0.8239301806260336	combined
P54762	P07910_Y126	0.6950934535493702	combined
P54762	P07910_Y137	0.8239301806260336	combined
P54762	P07942_Y220	0.6768290360036465	combined
P54762	P07947_Y223	0.7064501334825061	combined
P54762	P07947_Y336	0.998	combined
P54762	P07947_Y345	0.9891	combined
P54762	P07947_Y426	0.8680563154372442	combined
P54762	P07947_Y537	0.7725532417534834	combined
P54762	P07948-2_Y173	0.7566689866828824	combined
P54762	P07948-2_Y376	0.882925888149198	combined
P54762	P07948-2_Y487	0.7653194798250555	combined
P54762	P07948_Y194	0.7566689866828824	combined
P54762	P07948_Y316	0.9904000000000001	combined
P54762	P07948_Y397	0.882925888149198	combined
P54762	P07948_Y473	0.7040889667506532	combined
P54762	P07948_Y508	0.7653194798250555	combined
P54762	P07949_Y1062	0.803311849646489	combined
P54762	P07949_Y1096	0.7974931562846929	combined
P54762	P07949_Y900	0.7257281422747087	combined
P54762	P07949_Y905	0.8733077863447749	combined
P54762	P07951_Y162	0.7490469135211306	combined
P54762	P07951_Y261	0.6997401053947849	combined
P54762	P07996_Y1022	0.8575508380853347	combined
P54762	P08069_Y1161	0.7383984173428393	combined
P54762	P08069_Y1165	0.825047479486208	combined
P54762	P08069_Y1166	0.6785191167943715	combined
P54762	P08069_Y1346	0.7812470156783259	combined
P54762	P08069_Y973	0.765044623474129	combined
P54762	P08069_Y980	0.675613568222973	combined
P54762	P08133_Y30	0.8223084346316675	combined
P54762	P08133_Y302	0.7245787543252465	combined
P54762	P08133_Y609	0.6785159993310339	combined
P54762	P08133_Y95	0.6769625673499378	combined
P54762	P08134_Y66	0.7345731859122331	combined
P54762	P08138_Y336	0.8543296047848323	combined
P54762	P08174_Y266	0.7346275336897509	combined
P54762	P08243_Y185	0.9759	combined
P54762	P08559_Y242	0.6890992677847595	combined
P54762	P08559_Y301	0.7413433186931021	combined
P54762	P08575_Y707	0.7547335095697708	combined
P54762	P08581_Y1234	0.8593264828531307	combined
P54762	P08581_Y1235	0.8470599920280228	combined
P54762	P08581_Y1313	0.9775	combined
P54762	P08581_Y745	0.7032503171551326	combined
P54762	P08590_Y130	0.8183995616597151	combined
P54762	P08621_Y219	0.7995756633603474	combined
P54762	P08621_Y414	0.8024610003777742	combined
P54762	P08631_Y209	0.7123842249455136	combined
P54762	P08631_Y411	0.882925888149198	combined
P54762	P08631_Y522	0.689274531573596	combined
P54762	P08651_Y299	0.7029948826007991	combined
P54762	P08651_Y476	0.7266422968322644	combined
P54762	P08670_Y61	0.6842867357151543	combined
P54762	P08684_Y432	0.6848724031608335	combined
P54762	P08697_Y484	0.7409259527014722	combined
P54762	P08727_Y256	0.6920594031391983	combined
P54762	P08727_Y391	0.810561500246394	combined
P54762	P08754_Y320	0.7693106226544856	combined
P54762	P08754_Y61	0.6766505508360278	combined
P54762	P08779_Y293	0.7497637846071423	combined
P54762	P08865_Y139	0.714736610822299	combined
P54762	P08887_Y457	0.6889771671373726	combined
P54762	P08922_Y2114	0.7049144710424338	combined
P54762	P08922_Y2115	0.6971872874084846	combined
P54762	P09131_Y444	0.7638965656423576	combined
P54762	P09211_Y199	0.751166133923357	combined
P54762	P09234_Y12	0.6818254360608997	combined
P54762	P09327_Y134	0.6779377514480981	combined
P54762	P09327_Y604	0.7563913765726745	combined
P54762	P09429_Y144	0.6754675878064205	combined
P54762	P09493-3_Y162	0.7421266540974703	combined
P54762	P09493_Y162	0.7421266540974703	combined
P54762	P09496_Y83	0.6802680137267315	combined
P54762	P09496_Y84	0.8274726061742027	combined
P54762	P09496_Y94	0.7727976508791465	combined
P54762	P09497_Y87	0.7188618980991435	combined
P54762	P09525_Y165	0.7003572592201732	combined
P54762	P09525_Y179	0.7618063480407148	combined
P54762	P09543_Y86	0.7181121897326428	combined
P54762	P09619_Y1021	0.9812000000000001	combined
P54762	P09619_Y579	0.9581999999999999	combined
P54762	P09619_Y581	0.8003752927064265	combined
P54762	P09619_Y678	0.9698	combined
P54762	P09619_Y740	0.7752150878242419	combined
P54762	P09619_Y751	0.7181947609449099	combined
P54762	P09619_Y771	0.7040678719154025	combined
P54762	P09619_Y778	0.8265261235218366	combined
P54762	P09619_Y857	0.7555551689901017	combined
P54762	P09619_Y934	0.9691	combined
P54762	P09693_Y160	0.7266736377303512	combined
P54762	P09693_Y171	0.8419572241216927	combined
P54762	P09769_Y34	0.727113303976389	combined
P54762	P09769_Y412	0.8484965191339613	combined
P54762	P09769_Y523	0.760347395981835	combined
P54762	P09874_Y117	0.7842873425813507	combined
P54762	P09884_Y452	0.7317917331647577	combined
P54762	P09884_Y58	0.7882986553985747	combined
P54762	P09917_Y21	0.8088863417135113	combined
P54762	P09917_Y23	0.7668455820442259	combined
P54762	P09917_Y43	0.6777719647478078	combined
P54762	P09917_Y95	0.9902	combined
P54762	P0C1Z6_Y131	0.7204611567913014	combined
P54762	P0C7P1_Y342	0.7934703815939312	combined
P54762	P0C7T5_Y230	0.6997957001576377	combined
P54762	P0C7U0_Y750	0.7360824538293809	combined
P54762	P0CJ78_Y77	0.7068625738820625	combined
P54762	P0CL82_Y17	0.734684063691605	combined
P54762	P0DJD0_Y590	0.7253944801736918	combined
P54762	P0DJD3_Y342	0.7934703815939312	combined
P54762	P0DJD7_Y126	0.8583341942727918	combined
P54762	P0DJD8_Y126	0.8583341942727918	combined
P54762	P0DJD9_Y126	0.8583341942727918	combined
P54762	P0DJI8_Y47	0.7534709888757893	combined
P54762	P0DJI9_Y47	0.7534709888757893	combined
P54762	P0DMM9_Y76	0.7071493389429385	combined
P54762	P0DP23_Y100	0.7957095931600194	combined
P54762	P0DP23_Y139	0.9588	combined
P54762	P0DP24_Y139	0.9588	combined
P54762	P0DP25_Y139	0.9588	combined
P54762	P0DPB3_Y279	0.7936006499952625	combined
P54762	P0DPH7_Y103	0.684874273638836	combined
P54762	P0DPH7_Y210	0.7613904368653092	combined
P54762	P0DPH7_Y224	0.8260230065053354	combined
P54762	P0DTE4-1_Y383	0.7577412693724628	combined
P54762	P0DTW1_Y17	0.734684063691605	combined
P54762	P10275_Y225	0.7131534070663292	combined
P54762	P10275_Y309	0.8528152450109	combined
P54762	P10275_Y359	0.7843373259101959	combined
P54762	P10275_Y535	0.6820741265028798	combined
P54762	P10321_Y147	0.8116232666929822	combined
P54762	P10321_Y83	0.7545912077599565	combined
P54762	P10398_Y302	0.9854999999999999	combined
P54762	P10398_Y42	0.808292194767554	combined
P54762	P10586_Y1356	0.7061497762814785	combined
P54762	P10586_Y1405	0.7002560455771478	combined
P54762	P10586_Y1694	0.817476719770992	combined
P54762	P10586_Y1888	0.7090773237524957	combined
P54762	P10636-8_Y18	0.7891785698171399	combined
P54762	P10636-8_Y197	0.6812373369938173	combined
P54762	P10636-8_Y29	0.6776483781095631	combined
P54762	P10636_Y18	0.7891785698171399	combined
P54762	P10636_Y514	0.6812373369938173	combined
P54762	P10696_Y236	0.7040887589197641	combined
P54762	P10696_Y240	0.8278887771382198	combined
P54762	P10696_Y438	0.6842351520884625	combined
P54762	P10721_Y568	0.9878	combined
P54762	P10721_Y570	0.7285678084542405	combined
P54762	P10721_Y721	0.8021095999103667	combined
P54762	P10721_Y936	0.8034576949729637	combined
P54762	P10747_Y191	0.9821	combined
P54762	P10809_Y223	0.7453340146861204	combined
P54762	P10809_Y503	0.7017670800568534	combined
P54762	P10912_Y566	0.9606	combined
P54762	P10912_Y595	0.9514	combined
P54762	P11055_Y78	0.7987748493782002	combined
P54762	P11137-2_Y67	0.7743796596075034	combined
P54762	P11137-3_Y67	0.7743796596075034	combined
P54762	P11137_Y1609	0.689393868070157	combined
P54762	P11137_Y592	0.7898609825417274	combined
P54762	P11137_Y593	0.7396605743327647	combined
P54762	P11137_Y67	0.7743796596075034	combined
P54762	P11171-2_Y627	0.788588537922788	combined
P54762	P11171-4_Y13	0.7429032557810292	combined
P54762	P11171-4_Y418	0.788588537922788	combined
P54762	P11171_Y13	0.9847	combined
P54762	P11171_Y222	0.9847	combined
P54762	P11171_Y418	0.9534	combined
P54762	P11171_Y459	0.7141019888106759	combined
P54762	P11171_Y660	0.9534	combined
P54762	P11172_Y37	0.688480908540214	combined
P54762	P11217_Y733	0.699754341810693	combined
P54762	P11233_Y75	0.7566010779398464	combined
P54762	P11234_Y75	0.7566010779398464	combined
P54762	P11274_Y177	0.7905329621556785	combined
P54762	P11274_Y246	0.9617	combined
P54762	P11277_Y660	0.8482984562965828	combined
P54762	P11308_Y252	0.741810688796666	combined
P54762	P11308_Y41	0.7301474271273721	combined
P54762	P11310_Y183	0.7012874063646506	combined
P54762	P11362_Y463	0.7590356609332983	combined
P54762	P11362_Y766	0.7227954094230069	combined
P54762	P11362_Y776	0.7104885682307667	combined
P54762	P11387_Y125	0.8111459830560048	combined
P54762	P11387_Y147	0.7763226082410809	combined
P54762	P11413-3_Y431	0.7543340586007873	combined
P54762	P11413_Y401	0.7543340586007873	combined
P54762	P11532_Y2885	0.716965752981807	combined
P54762	P11586_Y52	0.7912966783241091	combined
P54762	P11686_Y16	0.801574601635467	combined
P54762	P11908_Y146	0.8218690177826968	combined
P54762	P11912_Y182	0.7396096557649182	combined
P54762	P11912_Y188	0.8732502483631084	combined
P54762	P11912_Y199	0.8458322726164328	combined
P54762	P11940_Y116	0.804114263926483	combined
P54762	P11940_Y291	0.6756187328205688	combined
P54762	P11940_Y422	0.6828611197308972	combined
P54762	P12081_Y270	0.7513995176203496	combined
P54762	P12259_Y693	0.9737	combined
P54762	P12270_Y1903	0.745665380255812	combined
P54762	P12270_Y2194	0.6968300572846358	combined
P54762	P12270_Y54	0.7110810213549772	combined
P54762	P12277_Y125	0.7175483653134154	combined
P54762	P12277_Y39	0.9608	combined
P54762	P12277_Y82	0.8011616832248654	combined
P54762	P12318_Y281	0.8883502743565177	combined
P54762	P12318_Y288	0.6847746187274794	combined
P54762	P12318_Y304	0.8291366561460592	combined
P54762	P12429_Y300	0.9581999999999999	combined
P54762	P12694_Y345	0.7821824209442992	combined
P54762	P12694_Y353	0.702539795302785	combined
P54762	P12814_Y12	0.7619341952121874	combined
P54762	P12814_Y467	0.8240551909058691	combined
P54762	P12814_Y842	0.8449329883589971	combined
P54762	P12814_Y859	0.695785436886404	combined
P54762	P12829_Y132	0.7980688894138698	combined
P54762	P12830_Y753	0.7631280589719317	combined
P54762	P12883_Y162	0.7112204239238875	combined
P54762	P12931_Y338	0.9891	combined
P54762	P12931_Y419	0.8680563154372442	combined
P54762	P12931_Y530	0.7757762831827214	combined
P54762	P12955_Y128	0.6964035883000604	combined
P54762	P12956_Y30	0.7281044494868375	combined
P54762	P13533_Y162	0.7112204239238875	combined
P54762	P13639_Y175	0.7811284169814214	combined
P54762	P13639_Y373	0.6810945052152356	combined
P54762	P13639_Y443	0.7957270613462541	combined
P54762	P13646_Y152	0.6868098754504812	combined
P54762	P13646_Y156	0.7031046380933694	combined
P54762	P13667_Y101	0.7133029413910866	combined
P54762	P13667_Y458	0.7476963556624971	combined
P54762	P13667_Y565	0.6795542808871461	combined
P54762	P13762_Y66	0.7121811741667952	combined
P54762	P13796_Y28	0.819777688285797	combined
P54762	P13807_Y675	0.7084557015629902	combined
P54762	P13928_Y31	0.7231139102606589	combined
P54762	P14317_Y360	0.7511428152975922	combined
P54762	P14317_Y378	0.9989	combined
P54762	P14317_Y397	0.9994	combined
P54762	P14410_Y983	0.8024233206375678	combined
P54762	P14543_Y326	0.8143738045956939	combined
P54762	P14598_Y139	0.7382520004814195	combined
P54762	P14625_Y258	0.8297145299333947	combined
P54762	P14625_Y678	0.68423577558113	combined
P54762	P14649_Y143	0.6793615904782528	combined
P54762	P14672_Y502	0.7161557320912695	combined
P54762	P14778_Y496	0.7609116464543854	combined
P54762	P14784_Y387	0.7028032209548072	combined
P54762	P14784_Y418	0.8292102282808252	combined
P54762	P14866_Y285	0.6929689750256479	combined
P54762	P14866_Y333	0.7286509408099083	combined
P54762	P14866_Y430	0.685540579469513	combined
P54762	P14866_Y92	0.8517052721895689	combined
P54762	P14867_Y368	0.7585011302778992	combined
P54762	P14868_Y24	0.7418764672730881	combined
P54762	P14923_Y701	0.7771003114283526	combined
P54762	P14923_Y74	0.6815444071325649	combined
P54762	P14927_Y39	0.7582357198408854	combined
P54762	P14927_Y90	0.8248698879914128	combined
P54762	P15085_Y152	0.7044541256229238	combined
P54762	P15090_Y20	0.7447014086341224	combined
P54762	P15153_Y64	0.7345731859122331	combined
P54762	P15172_Y213	0.778983945126161	combined
P54762	P15172_Y30	0.9007768677070973	combined
P54762	P15173_Y11	0.6772820034265911	combined
P54762	P15173_Y22	0.7285444794369312	combined
P54762	P15259_Y133	0.6827362133665065	combined
P54762	P15311_Y116	0.784755783013994	combined
P54762	P15311_Y478	0.9858	combined
P54762	P15391_Y378	0.7271480844756915	combined
P54762	P15391_Y409	0.8256841694151783	combined
P54762	P15391_Y439	0.8793915160479844	combined
P54762	P15391_Y500	0.7700650383906258	combined
P54762	P15391_Y531	0.9053666881958685	combined
P54762	P15498_Y142	0.8942266927477807	combined
P54762	P15498_Y160	0.9606	combined
P54762	P15498_Y174	0.9882	combined
P54762	P15498_Y844	0.7811315656193923	combined
P54762	P15529-16_Y321	0.723283292435332	combined
P54762	P15529-2_Y384	0.723283292435332	combined
P54762	P15529-4_Y354	0.723283292435332	combined
P54762	P15559_Y43	0.6898035027527099	combined
P54762	P15880_Y223	0.7687673942763747	combined
P54762	P15884_Y375	0.7985372986718796	combined
P54762	P15924_Y1139	0.737772534620106	combined
P54762	P15924_Y2159	0.7122039316491592	combined
P54762	P15924_Y28	0.6906449061075118	combined
P54762	P15941-6_Y204	0.7164799898445514	combined
P54762	P15941_Y1203	0.8062604296034901	combined
P54762	P15941_Y1212	0.6929708455036504	combined
P54762	P15941_Y1218	0.6947274010042763	combined
P54762	P15941_Y1229	0.7164799898445514	combined
P54762	P16035_Y62	0.8141728321258671	combined
P54762	P16035_Y90	0.7292385826490346	combined
P54762	P16144-2_Y1343	0.8190365945096525	combined
P54762	P16144_Y1039	0.7817872720747215	combined
P54762	P16144_Y1343	0.8190365945096525	combined
P54762	P16157-11_Y1504	0.7499094428858167	combined
P54762	P16234_Y1018	0.7703715369944283	combined
P54762	P16234_Y572	0.9689	combined
P54762	P16234_Y574	0.8003752927064265	combined
P54762	P16234_Y731	0.8150178725212296	combined
P54762	P16234_Y742	0.7088975500333642	combined
P54762	P16234_Y762	0.7465054846675567	combined
P54762	P16234_Y849	0.760033405074478	combined
P54762	P16234_Y988	0.7749548315932796	combined
P54762	P16284_Y690	0.6963154680030527	combined
P54762	P16284_Y713	0.8383784801256413	combined
P54762	P16410_Y201	0.7483735206571331	combined
P54762	P16435_Y573	0.7139963275866222	combined
P54762	P16471_Y509	0.677921156151598	combined
P54762	P16473_Y739	0.7189788341489346	combined
P54762	P16591_Y229	0.7301366718788577	combined
P54762	P16591_Y714	0.7708603552457546	combined
P54762	P16615_Y427	0.7004290647923812	combined
P54762	P16871_Y449	0.7595870362822646	combined
P54762	P16885_Y1197	0.7967114419612603	combined
P54762	P16885_Y680	0.7117055947431089	combined
P54762	P16885_Y753	0.7521899088834051	combined
P54762	P16885_Y759	0.7522073251119175	combined
P54762	P16930_Y128	0.7250598308759514	combined
P54762	P16989-2_Y218	0.6867425694170238	combined
P54762	P16989_Y287	0.6867425694170238	combined
P54762	P17014_Y160	0.804658583416762	combined
P54762	P17081_Y70	0.7345731859122331	combined
P54762	P17174_Y381	0.6769937419833132	combined
P54762	P17181_Y527	0.7374436422379954	combined
P54762	P17181_Y538	0.752022927155502	combined
P54762	P17252_Y285	0.8143886125465472	combined
P54762	P17252_Y286	0.786386434561961	combined
P54762	P17252_Y658	0.7207751892648363	combined
P54762	P17275_Y173	0.8105218668958294	combined
P54762	P17275_Y182	0.7633411895487748	combined
P54762	P17302_Y247	0.7217739206027395	combined
P54762	P17612_Y331	0.7208106659976176	combined
P54762	P17655_Y434	0.9958	combined
P54762	P17706_Y68	0.8546949714879921	combined
P54762	P17812_Y473	0.6871304857716584	combined
P54762	P17812_Y567	0.8246858121728755	combined
P54762	P17844_Y59	0.733964719418012	combined
P54762	P17948_Y1048	0.767216352350504	combined
P54762	P17948_Y1053	0.7385969997574406	combined
P54762	P17948_Y1169	0.9740000000000001	combined
P54762	P17948_Y1242	0.8105387011978521	combined
P54762	P17980_Y185	0.7508137150845925	combined
P54762	P17980_Y381	0.9516	combined
P54762	P17987_Y545	0.6916655636042224	combined
P54762	P18031_Y153	0.7044024276892429	combined
P54762	P18031_Y66	0.9506999999999999	combined
P54762	P18085_Y167	0.7520865753653101	combined
P54762	P18206-2_Y100	0.7901096106344406	combined
P54762	P18206-2_Y692	0.6830403738728058	combined
P54762	P18206_Y100	0.7901096106344406	combined
P54762	P18206_Y692	0.6830403738728058	combined
P54762	P18433-2_Y789	0.7294505701559874	combined
P54762	P18433_Y588	0.7844389863896332	combined
P54762	P18433_Y789	0.9777	combined
P54762	P18433_Y798	0.9777	combined
P54762	P18507_Y46	0.8157443765689544	combined
P54762	P18507_Y49	0.8552127301906353	combined
P54762	P18583_Y1790	0.96	combined
P54762	P18583_Y2139	0.714105958380659	combined
P54762	P18583_Y2192	0.7484720844563216	combined
P54762	P18615_Y372	0.7063597270457174	combined
P54762	P18669_Y133	0.7844124567766306	combined
P54762	P18827_Y286	0.7151130445203069	combined
P54762	P18827_Y299	0.8193210734307474	combined
P54762	P18858_Y919	0.7096484949936552	combined
P54762	P18887_Y515	0.7515640885099385	combined
P54762	P19022_Y496	0.7301058297749049	combined
P54762	P19022_Y884	0.8308851685912743	combined
P54762	P19022_Y886	0.7186173850580356	combined
P54762	P19075_Y122	0.6963154680030527	combined
P54762	P19087_Y95	0.7033060677911523	combined
P54762	P19174_Y1253	0.766780873896883	combined
P54762	P19174_Y210	0.6906560250600824	combined
P54762	P19174_Y472	0.9562	combined
P54762	P19174_Y702	0.7337334971622668	combined
P54762	P19174_Y771	0.7654385669245495	combined
P54762	P19174_Y775	0.8215521795921581	combined
P54762	P19174_Y783	0.7501458505222468	combined
P54762	P19174_Y93	0.764306553637422	combined
P54762	P19235_Y368	0.7267936600688465	combined
P54762	P19235_Y485	0.8213075626356058	combined
P54762	P19367_Y417	0.799104749740123	combined
P54762	P19387_Y142	0.8451321838747214	combined
P54762	P19387_Y220	0.6885345912588865	combined
P54762	P19404_Y193	0.9075617460895528	combined
P54762	P19438_Y360	0.9904000000000001	combined
P54762	P19447_Y758	0.7733919433067262	combined
P54762	P19526_Y224	0.7551870485276605	combined
P54762	P19784_Y240	0.7193355446955603	combined
P54762	P19838_Y240	0.8376419274544251	combined
P54762	P19838_Y582	0.7986384707487273	combined
P54762	P20023_Y1024	0.7016044835607118	combined
P54762	P20042_Y176	0.7435239427315335	combined
P54762	P20138_Y340	0.7841355844660793	combined
P54762	P20138_Y358	0.8018377155411555	combined
P54762	P20273_Y796	0.7579267792241353	combined
P54762	P20273_Y807	0.9978	combined
P54762	P20273_Y822	0.6868794884068085	combined
P54762	P20273_Y842	0.972	combined
P54762	P20618_Y158	0.6841867170997417	combined
P54762	P20618_Y216	0.697501309490475	combined
P54762	P20908_Y442	0.8761816095309417	combined
P54762	P20929_Y183	0.7601499358540352	combined
P54762	P20929_Y2306	0.6816479069153712	combined
P54762	P20929_Y2655	0.6905264425006853	combined
P54762	P20929_Y3384	0.6811547657815502	combined
P54762	P20929_Y3521	0.7023269349060978	combined
P54762	P20929_Y4165	0.7228942745769847	combined
P54762	P20929_Y4261	0.691505055808517	combined
P54762	P20930_Y215	0.7994087335901666	combined
P54762	P20930_Y3984	0.6845964037400166	combined
P54762	P20933_Y178	0.7357475343514844	combined
P54762	P20936_Y460	0.69257440808256	combined
P54762	P20963-3_Y110	0.7100193796069224	combined
P54762	P20963_Y111	0.7100193796069224	combined
P54762	P20963_Y142	0.8010994690481925	combined
P54762	P20963_Y153	0.7429563150070342	combined
P54762	P20963_Y64	0.7001059501089897	combined
P54762	P21127_Y406	0.8337476961686147	combined
P54762	P21333_Y2305	0.7011887906077398	combined
P54762	P21333_Y2388	0.73274941790205	combined
P54762	P21333_Y791	0.7157967042302295	combined
P54762	P21709_Y605	0.7305848591913512	combined
P54762	P21709_Y781	0.8308542745295993	combined
P54762	P21730_Y14	0.7779913447994882	combined
P54762	P21781_Y56	0.6765117405851516	combined
P54762	P21796_Y195	0.7207767479965052	combined
P54762	P21802_Y466	0.7590356609332983	combined
P54762	P21802_Y769	0.7525191130118494	combined
P54762	P21854_Y39	0.7834851153491571	combined
P54762	P21860_Y1054	0.6769614762377696	combined
P54762	P21860_Y1132	0.7129558638061738	combined
P54762	P21860_Y1159	0.705849917874585	combined
P54762	P21860_Y1197	0.9512	combined
P54762	P21860_Y1199	0.7709476442192057	combined
P54762	P21860_Y1260	0.9658	combined
P54762	P21860_Y1262	0.7804274345668866	combined
P54762	P21860_Y1276	0.9723999999999999	combined
P54762	P21860_Y1289	0.7481822642813749	combined
P54762	P21964_Y82	0.6952449310929414	combined
P54762	P21980_Y583	0.7011832415229989	combined
P54762	P22033_Y364	0.7303741706274559	combined
P54762	P22059_Y764	0.7642335634291457	combined
P54762	P22102_Y348	0.6802671304454525	combined
P54762	P22223_Y713	0.6846040934829158	combined
P54762	P22314_Y560	0.6973231776353679	combined
P54762	P22314_Y873	0.7386402597570212	combined
P54762	P22413_Y280	0.7134100158651866	combined
P54762	P22607_Y760	0.8401661375188314	combined
P54762	P22626_Y290	0.6943573892807436	combined
P54762	P22626_Y295	0.6792871558452968	combined
P54762	P22626_Y347	0.6992343489259913	combined
P54762	P22676_Y126	0.719577719639165	combined
P54762	P22676_Y35	0.7249998716644259	combined
P54762	P22681_Y141	0.782359118766271	combined
P54762	P22681_Y371	0.9575	combined
P54762	P22681_Y674	0.7248010814189355	combined
P54762	P22681_Y700	0.8735044463236513	combined
P54762	P22681_Y731	0.7226240944210646	combined
P54762	P22681_Y774	0.869088403632859	combined
P54762	P22694_Y180	0.7063631562553887	combined
P54762	P22694_Y331	0.7505664482842033	combined
P54762	P22735_Y136	0.8176430468315942	combined
P54762	P22735_Y570	0.7958906346475748	combined
P54762	P22760_Y297	0.7229510747589947	combined
P54762	P23142_Y175	0.7166477197636556	combined
P54762	P23193_Y126	0.7855345253557114	combined
P54762	P23193_Y177	0.8211805779623234	combined
P54762	P23229-2_Y1050	0.7027808791342214	combined
P54762	P23229-2_Y1054	0.7516276328043019	combined
P54762	P23229_Y1129	0.775391588206869	combined
P54762	P23229_Y379	0.7092257669650849	combined
P54762	P23246_Y293	0.6989742070020181	combined
P54762	P23246_Y527	0.6846255000645004	combined
P54762	P23246_Y698	0.7270568778899795	combined
P54762	P23258_Y443	0.7938536633197373	combined
P54762	P23327_Y618	0.7184195924008132	combined
P54762	P23352_Y579	0.7252854728723225	combined
P54762	P23368_Y222	0.696905084235626	combined
P54762	P23381_Y316	0.8053949906063556	combined
P54762	P23458_Y1034	0.7784159433060611	combined
P54762	P23458_Y1035	0.7983143480855232	combined
P54762	P23458_Y1125	0.6892596612734759	combined
P54762	P23467-3_Y200	0.75369788824904	combined
P54762	P23467_Y1981	0.9991	combined
P54762	P23467_Y1988	0.7006277511224271	combined
P54762	P23467_Y1994	0.7720479009464681	combined
P54762	P23467_Y719	0.728488988589523	combined
P54762	P23469_Y696	0.9726	combined
P54762	P23511_Y266	0.8217595324702823	combined
P54762	P23528_Y89	0.6837202926267233	combined
P54762	P23588_Y211	0.764310564773583	combined
P54762	P23588_Y233	0.7293544483697465	combined
P54762	P23588_Y258	0.7158279827790495	combined
P54762	P23588_Y291	0.7350713045958497	combined
P54762	P23588_Y298	0.6758087422109919	combined
P54762	P23588_Y302	0.67981479690672	combined
P54762	P23588_Y609	0.7287250325218972	combined
P54762	P23588_Y63	0.8354934756376371	combined
P54762	P23921_Y102	0.8121020051461838	combined
P54762	P23921_Y104	0.7509188775145123	combined
P54762	P23921_Y485	0.6927223836756485	combined
P54762	P23921_Y486	0.6893126061924918	combined
P54762	P23921_Y74	0.7583363099912435	combined
P54762	P24043_Y2514	0.7434680362223469	combined
P54762	P24462_Y432	0.6848724031608335	combined
P54762	P24530_Y430	0.7955158532051357	combined
P54762	P24666_Y133	0.836557361959295	combined
P54762	P24752_Y214	0.7840816211757065	combined
P54762	P24928_VAR_A1835T_Y1839	0.6756233051001306	combined
P54762	P24928_Y1853	0.7666325553828273	combined
P54762	P24928_Y1860	0.684470208824113	combined
P54762	P24928_Y1867	0.684470208824113	combined
P54762	P24928_Y1874	0.684470208824113	combined
P54762	P24928_Y1902	0.6842458969454326	combined
P54762	P24928_Y1909	0.684470208824113	combined
P54762	P24928_Y1923	0.684470208824113	combined
P54762	P24928_Y618	0.7112685575578193	combined
P54762	P24928_Y699	0.8086246826240471	combined
P54762	P25054_Y1846	0.6976618588523582	combined
P54762	P25090_Y302	0.9593	combined
P54762	P25098_Y506	0.7658210796760657	combined
P54762	P25106_Y354	0.7494664513455522	combined
P54762	P25116_Y397	0.7486769537553203	combined
P54762	P25116_Y52	0.7132644926765902	combined
P54762	P25205_Y312	0.6909461258067293	combined
P54762	P25205_Y32	0.7857242437828897	combined
P54762	P25205_Y545	0.798905741272199	combined
P54762	P25205_Y705	0.77277551688945	combined
P54762	P25205_Y708	0.7366537082028961	combined
P54762	P25325_Y108	0.744594167895311	combined
P54762	P25445_Y91	0.7484715648790986	combined
P54762	P25490_Y251	0.6958516933738712	combined
P54762	P25490_Y254	0.7225233587890841	combined
P54762	P25490_Y8	0.7365570876225214	combined
P54762	P25929_Y347	0.8864361518672681	combined
P54762	P25963_Y289	0.7028090402197039	combined
P54762	P25963_Y305	0.7277353833938507	combined
P54762	P25963_Y42	0.838492506542984	combined
P54762	P26006-1_Y1042	0.7206765111586586	combined
P54762	P26038_Y116	0.8269532887398908	combined
P54762	P26038_Y228	0.6978291523265951	combined
P54762	P26358_Y969	0.7447110727704688	combined
P54762	P26374_Y314	0.7970881977971465	combined
P54762	P26640_Y300	0.7339628905061873	combined
P54762	P26640_Y601	0.7983612970833867	combined
P54762	P26651_Y284	0.8718523050617442	combined
P54762	P26715_Y40	0.7519333000845477	combined
P54762	P26715_Y8	0.6770794722250955	combined
P54762	P27105_Y123	0.707162723252201	combined
P54762	P27216_Y179	0.7136714255575839	combined
P54762	P27216_Y90	0.7395999916285718	combined
P54762	P27338_Y337	0.6990162304078081	combined
P54762	P27338_Y60	0.6789319728557064	combined
P54762	P27348_Y19	0.6926425766142075	combined
P54762	P27348_Y211	0.7411120652627233	combined
P54762	P27448_Y418	0.6794116465479092	combined
P54762	P27448_Y690	0.6911266581086064	combined
P54762	P27482_Y139	0.7154399209427924	combined
P54762	P27635_Y57	0.7658760197716176	combined
P54762	P27658_Y613	0.8194216635811055	combined
P54762	P27694_Y461	0.7380425069451368	combined
P54762	P27695_Y45	0.8551272597374644	combined
P54762	P27701_Y261	0.737906107532575	combined
P54762	P27708_Y2203	0.6877753850207509	combined
P54762	P27708_Y2212	0.7226860384175815	combined
P54762	P27797_Y285	0.7080894411870071	combined
P54762	P27797_Y299	0.8311580193741201	combined
P54762	P27824_Y214	0.7095718157870963	combined
P54762	P27824_Y393	0.7535541108399126	combined
P54762	P27986_Y368	0.7130624810523177	combined
P54762	P27986_Y467	0.9731000000000001	combined
P54762	P27986_Y607	0.7929641678971814	combined
P54762	P27986_Y688	0.7158997571766241	combined
P54762	P28039_Y334	0.7846840501825971	combined
P54762	P28068_Y248	0.714560837847784	combined
P54762	P28070_Y102	0.9761	combined
P54762	P28288_Y358	0.7000333547794029	combined
P54762	P28288_Y636	0.726907863142445	combined
P54762	P28290_Y234	0.7448586950510456	combined
P54762	P28340_Y581	0.7113553581286808	combined
P54762	P28370_Y83	0.7605369793189353	combined
P54762	P28370_Y985	0.8350721400760241	combined
P54762	P28482_Y25	0.6978029136768376	combined
P54762	P28749_Y648	0.7334683569054089	combined
P54762	P28749_Y986	0.7319505990964386	combined
P54762	P28906_Y329	0.6935717885196836	combined
P54762	P28906_Y330	0.8510484226643492	combined
P54762	P29083_Y188	0.9840000000000001	combined
P54762	P29083_Y246	0.7058457612568017	combined
P54762	P29083_Y250	0.6779240969586797	combined
P54762	P29144_Y1042	0.79276136651553	combined
P54762	P29317_Y575	0.769639515036596	combined
P54762	P29317_Y594	0.9095179543338591	combined
P54762	P29317_Y772	0.8378884876297913	combined
P54762	P29320_Y596	0.6959374236156536	combined
P54762	P29320_Y602	0.9105620967210459	combined
P54762	P29320_Y779	0.827203797702151	combined
P54762	P29322_Y793	0.8110064246139277	combined
P54762	P29323_Y577	0.7490036743046389	combined
P54762	P29323_Y596	0.6891584995881728	combined
P54762	P29323_Y602	0.8883324009000491	combined
P54762	P29323_Y780	0.8068916847547086	combined
P54762	P29350_Y301	0.7055634645600429	combined
P54762	P29350_Y536	0.8052717053229004	combined
P54762	P29350_Y564	0.8398796426381114	combined
P54762	P29350_Y61	0.721748045657038	combined
P54762	P29353-2_Y239	0.7675194321361797	combined
P54762	P29353-2_Y240	0.809365287997602	combined
P54762	P29353-2_Y317	0.8539279715915127	combined
P54762	P29353-3_Y194	0.7675194321361797	combined
P54762	P29353-3_Y195	0.809365287997602	combined
P54762	P29353-3_Y272	0.8539279715915127	combined
P54762	P29353-6_Y428	0.8539279715915127	combined
P54762	P29353-7_Y318	0.8539279715915127	combined
P54762	P29353_Y349	0.7675194321361797	combined
P54762	P29353_Y350	0.809365287997602	combined
P54762	P29353_Y427	0.8539279715915127	combined
P54762	P29374_Y9	0.709469292809469	combined
P54762	P29401_Y564	0.7211447645435016	combined
P54762	P29460_Y314	0.7797163411795937	combined
P54762	P29590_Y309	0.7845973535271802	combined
P54762	P29597_Y1054	0.7824410041366037	combined
P54762	P29803_Y299	0.7413433186931021	combined
P54762	P30043_Y194	0.7448779609744717	combined
P54762	P30047_Y45	0.9634	combined
P54762	P30047_Y48	0.7069791670108866	combined
P54762	P30085_Y166	0.7432594467504321	combined
P54762	P30086_Y181	0.9643	combined
P54762	P30101_Y115	0.8467953505652991	combined
P54762	P30101_Y269	0.7721838223479849	combined
P54762	P30101_Y445	0.690770955541793	combined
P54762	P30203_Y662	0.9245960333853721	combined
P54762	P30273_Y65	0.8218906321951703	combined
P54762	P30291_Y272	0.6958332483824574	combined
P54762	P30304_Y59	0.7929024213400093	combined
P54762	P30414_Y678	0.7841044825735151	combined
P54762	P30530_Y702	0.7657985923738575	combined
P54762	P30530_Y726	0.7033831730510341	combined
P54762	P30530_Y759	0.7973943326968927	combined
P54762	P30530_Y821	0.9645	combined
P54762	P30613_Y564	0.6906402299125055	combined
P54762	P30837_Y332	0.7326983850272144	combined
P54762	P30838_Y163	0.8151833474751862	combined
P54762	P30876_Y215	0.7228998444448144	combined
P54762	P30876_Y724	0.7042423459468602	combined
P54762	P30876_Y845	0.6850783220058225	combined
P54762	P30988_Y53	0.6775912038319527	combined
P54762	P30990_Y169	0.7364693829872919	combined
P54762	P31025_Y95	0.7453179389668432	combined
P54762	P31040_Y604	0.7926711990842639	combined
P54762	P31040_Y606	0.892740182312997	combined
P54762	P31146_Y25	0.7920114087519625	combined
P54762	P31146_Y364	0.7520838112144842	combined
P54762	P31153_Y242	0.7432127159750025	combined
P54762	P31321_Y312	0.720677197000593	combined
P54762	P31327_Y1305	0.9829000000000001	combined
P54762	P31431_Y180	0.7239394145524395	combined
P54762	P31629_Y1788	0.7964246976834733	combined
P54762	P31689_Y119	0.70302269037377	combined
P54762	P31689_Y311	0.7446773418171566	combined
P54762	P31689_Y381	0.7274376240789378	combined
P54762	P31751_Y456	0.6896244564416903	combined
P54762	P31941_Y136	0.7199785215089279	combined
P54762	P31942-2_Y281	0.7232550274344048	combined
P54762	P31942_Y100	0.7244227876344694	combined
P54762	P31942_Y133	0.7428394516980543	combined
P54762	P31942_Y147	0.6922764305452135	combined
P54762	P31942_Y153	0.6887751555130999	combined
P54762	P31942_Y296	0.7232550274344048	combined
P54762	P31943_Y195	0.70393589930078	combined
P54762	P31943_Y210	0.7018206484685369	combined
P54762	P31943_Y243	0.6821422326852605	combined
P54762	P31943_Y246	0.7370958372449705	combined
P54762	P31943_Y306	0.8484549529561274	combined
P54762	P31946_Y21	0.7556278682351332	combined
P54762	P31947_Y19	0.7367672566091937	combined
P54762	P31948_Y354	0.7274622936054822	combined
P54762	P31948_Y54	0.7145450946579294	combined
P54762	P31995_Y287	0.8883502743565177	combined
P54762	P31995_Y294	0.6847746187274794	combined
P54762	P31995_Y310	0.8291366561460592	combined
P54762	P32004_Y1229	0.7655627458808282	combined
P54762	P32119_Y193	0.707758564019905	combined
P54762	P32121_Y404	0.7636752777031146	combined
P54762	P32238_Y263	0.7153804189592233	combined
P54762	P32239_Y294	0.7955709283907656	combined
P54762	P32298_Y409	0.7429853489822511	combined
P54762	P32314_Y330	0.7259068976224833	combined
P54762	P32321_Y12	0.7698091466083361	combined
P54762	P32418-2_Y646	0.6813775189285619	combined
P54762	P32519_Y261	0.6992636530813642	combined
P54762	P32754_Y105	0.6875477062816658	combined
P54762	P32927_Y593	0.722517643439632	combined
P54762	P32927_Y822	0.9768000000000001	combined
P54762	P32927_Y882	0.743882347099906	combined
P54762	P32942_Y527	0.7719397249686555	combined
P54762	P33121_Y567	0.7487011140961862	combined
P54762	P33121_Y577	0.7133182793107073	combined
P54762	P33151_Y685	0.9748	combined
P54762	P33151_Y725	0.7154330521319053	combined
P54762	P33176_Y516	0.6825726504567302	combined
P54762	P33981_Y131	0.8338408044069626	combined
P54762	P33981_Y374	0.7982145061263662	combined
P54762	P33991_Y459	0.7126984652499376	combined
P54762	P33993_Y333	0.7207431833079043	combined
P54762	P33993_Y600	0.7827352926756675	combined
P54762	P34741_Y179	0.7366674977823925	combined
P54762	P34896_Y180	0.6788481858327378	combined
P54762	P34932_Y626	0.7053952462383493	combined
P54762	P34932_Y723	0.8223534715853505	combined
P54762	P34947_Y408	0.6765370336043635	combined
P54762	P35125_Y1399	0.7670088643823019	combined
P54762	P35219_Y48	0.8431524595653055	combined
P54762	P35221_Y563	0.7590736939860163	combined
P54762	P35222_Y716	0.7764440438296225	combined
P54762	P35222_Y86	0.781244365834489	combined
P54762	P35228_Y451	0.6842463126072109	combined
P54762	P35236_Y149	0.9545	combined
P54762	P35236_Y215	0.7252139374802704	combined
P54762	P35251_Y282	0.7202600284483078	combined
P54762	P35354_Y120	0.6970159620149978	combined
P54762	P35367_Y321	0.7618909975618736	combined
P54762	P35367_Y386	0.748861559542625	combined
P54762	P35372_Y338	0.9684999999999999	combined
P54762	P35442_Y1024	0.8646596313001051	combined
P54762	P35452_Y139	0.6867811220469647	combined
P54762	P35527_Y205	0.6838749188082652	combined
P54762	P35548_Y122	0.813377712710083	combined
P54762	P35557_Y413	0.7074666343614333	combined
P54762	P35568_Y1179	0.7488555844045613	combined
P54762	P35568_Y465	0.9732999999999999	combined
P54762	P35568_Y612	0.8339799887534393	combined
P54762	P35568_Y632	0.9665	combined
P54762	P35568_Y662	0.7497150170889988	combined
P54762	P35568_Y732	0.8284989894119099	combined
P54762	P35568_Y896	0.9589	combined
P54762	P35568_Y941	0.7079491553368178	combined
P54762	P35568_Y989	0.7577668533549194	combined
P54762	P35579_Y151	0.9505	combined
P54762	P35579_Y158	0.6973553498570113	combined
P54762	P35590_Y1083	0.8088576922254394	combined
P54762	P35606_Y403	0.7854704822672139	combined
P54762	P35606_Y794	0.9715	combined
P54762	P35612_Y31	0.8143575937863387	combined
P54762	P35612_Y489	0.7864985385435789	combined
P54762	P35626_Y526	0.6963610245339585	combined
P54762	P35637_Y239	0.7043748381387056	combined
P54762	P35658_Y1265	0.7315882147665386	combined
P54762	P35658_Y502	0.6790023236116902	combined
P54762	P35712_Y671	0.7442797197599978	combined
P54762	P35749_Y162	0.7121433489449662	combined
P54762	P35869_Y540	0.7450635851331332	combined
P54762	P35916_Y1063	0.7791266210315758	combined
P54762	P35916_Y1068	0.7974452512647394	combined
P54762	P35916_Y1337	0.7023967453017698	combined
P54762	P35968_Y1054	0.7791266210315758	combined
P54762	P35968_Y1059	0.7843019530928593	combined
P54762	P35968_Y1175	0.9871	combined
P54762	P35968_Y1214	0.7552278353396601	combined
P54762	P35968_Y996	0.7084784174791763	combined
P54762	P35998_Y174	0.7771389575821936	combined
P54762	P36268_Y38	0.7059868160812809	combined
P54762	P36383_Y301	0.7202889688996246	combined
P54762	P36871_Y476	0.8312589628369897	combined
P54762	P36888_Y589	0.7675402567912745	combined
P54762	P36888_Y591	0.745608829470869	combined
P54762	P36888_Y768	0.6910646205881893	combined
P54762	P36888_Y842	0.6957620143451947	combined
P54762	P36888_Y955	0.9133266632087764	combined
P54762	P36897_Y182	0.7115971693682293	combined
P54762	P37173_Y470	0.8056739308342542	combined
P54762	P37231_Y78	0.7127952728781126	combined
P54762	P37235_Y115	0.7608647598057887	combined
P54762	P37268_Y346	0.6832603109112693	combined
P54762	P37288_Y150	0.6757057100476862	combined
P54762	P37837_Y206	0.7890160876279873	combined
P54762	P37840_Y125	0.8632470047464211	combined
P54762	P37840_Y133	0.7204849949942892	combined
P54762	P37840_Y136	0.6938210816712421	combined
P54762	P38117_Y192	0.7140824111409162	combined
P54762	P38159_Y190	0.781275644383309	combined
P54762	P38159_Y206	0.8004104057351515	combined
P54762	P38159_Y214	0.7236767163085294	combined
P54762	P38159_Y220	0.739935087762724	combined
P54762	P38159_Y234	0.8241043429111575	combined
P54762	P38159_Y241	0.6919482136134928	combined
P54762	P38159_Y272	0.7956242993631044	combined
P54762	P38159_Y285	0.7412910076582981	combined
P54762	P38159_Y288	0.6993212222376641	combined
P54762	P38159_Y313	0.8047697313762897	combined
P54762	P38159_Y327	0.6846851475296919	combined
P54762	P38159_Y335	0.7428364069755279	combined
P54762	P38606_Y153	0.7645338063231842	combined
P54762	P38919_Y202	0.9558	combined
P54762	P39023_Y307	0.7307647264343828	combined
P54762	P39060_Y1211	0.7093342027315089	combined
P54762	P39880_Y351	0.7814094355182117	combined
P54762	P39905_Y156	0.6872199050117235	combined
P54762	P40123_Y287	0.8294844611390841	combined
P54762	P40189_Y322	0.7315217400566377	combined
P54762	P40198_Y241	0.8378760489510744	combined
P54762	P40259_Y196	0.8718332261861185	combined
P54762	P40259_Y207	0.9556	combined
P54762	P40261_Y11	0.7011566079945518	combined
P54762	P40424_Y305	0.7608869665362965	combined
P54762	P40425_Y316	0.7295883620355065	combined
P54762	P40426_Y307	0.680015665461102	combined
P54762	P40763-3_Y705	0.6821742802083705	combined
P54762	P40763_Y705	0.6821742802083705	combined
P54762	P41212_Y447	0.7272054769757356	combined
P54762	P41227_Y145	0.7803492278032922	combined
P54762	P41235_Y286	0.8550473487605788	combined
P54762	P41236_Y63	0.7076258951718037	combined
P54762	P41252_Y273	0.6853281243430596	combined
P54762	P41567_Y79	0.7223154239844702	combined
P54762	P41743_Y584	0.7186189437897045	combined
P54762	P42166_Y183	0.7786399850045856	combined
P54762	P42167_Y183	0.7786399850045856	combined
P54762	P42224_Y68	0.7280627274358367	combined
P54762	P42224_Y701	0.7310905221362447	combined
P54762	P42229_Y694	0.704461087957711	combined
P54762	P42285_Y517	0.8872922488659345	combined
P54762	P42330_Y323	0.7046787908141158	combined
P54762	P42336_Y294	0.7256798943337881	combined
P54762	P42336_Y355	0.7052340837753429	combined
P54762	P42338_Y504	0.6819965744065862	combined
P54762	P42356_Y1031	0.7453503605855536	combined
P54762	P42356_Y1032	0.7826024887374883	combined
P54762	P42575_Y420	0.7199767029886478	combined
P54762	P42680_Y519	0.8554810398685528	combined
P54762	P42681_Y420	0.7993933125381902	combined
P54762	P42684-4_Y404	0.7752504710331231	combined
P54762	P42684_Y231	0.6945281223561963	combined
P54762	P42684_Y439	0.7752504710331231	combined
P54762	P42685_Y387	0.858983146224223	combined
P54762	P42685_Y497	0.8411251419822698	combined
P54762	P42694_Y391	0.6785676453069925	combined
P54762	P42704_Y958	0.7695543459382145	combined
P54762	P42768_Y291	0.7390428593639755	combined
P54762	P42892_Y331	0.7223460790406228	combined
P54762	P42898_Y90	0.7602712675271324	combined
P54762	P43004_Y523	0.7960831276171235	combined
P54762	P43034_Y28	0.7273707025326253	combined
P54762	P43146_Y1420	0.7997806781409685	combined
P54762	P43146_Y809	0.698852147920809	combined
P54762	P43243_Y214	0.789856825923944	combined
P54762	P43243_Y250	0.7801189096119148	combined
P54762	P43243_Y773	0.8626310979063678	combined
P54762	P43246_Y238	0.8260560827913469	combined
P54762	P43358_Y240	0.6934119665659124	combined
P54762	P43366_Y238	0.6857120815192554	combined
P54762	P43378_Y304	0.7020056699176198	combined
P54762	P43378_Y307	0.7361188761927078	combined
P54762	P43403_Y292	0.6825618432504934	combined
P54762	P43403_Y315	0.8934040253476372	combined
P54762	P43403_Y319	0.8486345188443697	combined
P54762	P43403_Y492	0.755346922439154	combined
P54762	P43403_Y493	0.8766011785299967	combined
P54762	P43405_Y28	0.7792699204296579	combined
P54762	P43405_Y348	0.8809009502298433	combined
P54762	P43405_Y352	0.819217615214119	combined
P54762	P43405_Y525	0.7388910804656152	combined
P54762	P43405_Y526	0.7952736678699868	combined
P54762	P43626_Y302	0.7248846710025595	combined
P54762	P43627_Y302	0.7248846710025595	combined
P54762	P43630_Y253	0.7501027775704665	combined
P54762	P43630_Y398	0.7430271229909742	combined
P54762	P43630_Y428	0.8497069574071169	combined
P54762	P43686_Y164	0.7003080552571624	combined
P54762	P43686_Y41	0.6801719335066685	combined
P54762	P45954_Y198	0.8098484948149207	combined
P54762	P45974_Y389	0.70013914070199	combined
P54762	P46013_Y367	0.7703506915562446	combined
P54762	P46020_Y312	0.7458561170543472	combined
P54762	P46020_Y636	0.8361394140411754	combined
P54762	P46020_Y638	0.7399380285698057	combined
P54762	P46063_Y399	0.7725333419458454	combined
P54762	P46063_Y61	0.840920314249449	combined
P54762	P46100_Y1009	0.7093095747711423	combined
P54762	P46100_Y1063	0.7283306734096983	combined
P54762	P46100_Y2176	0.7595568072794349	combined
P54762	P46100_Y309	0.7178089228991669	combined
P54762	P46108_Y221	0.7500112800215097	combined
P54762	P46109_Y198	0.701077912828368	combined
P54762	P46109_Y207	0.7126074768866593	combined
P54762	P46379_Y1116	0.7597759441689751	combined
P54762	P46439_Y41	0.7094352085436453	combined
P54762	P46459_Y112	0.7475124253255822	combined
P54762	P46527_Y88	0.6849209940227213	combined
P54762	P46721_Y430	0.7030586451175962	combined
P54762	P46777_Y219	0.7124411082598793	combined
P54762	P46777_Y253	0.6769583068167098	combined
P54762	P46777_Y30	0.7081921304293456	combined
P54762	P46777_Y44	0.6991074681681535	combined
P54762	P46783_Y12	0.9670000000000001	combined
P54762	P46821_Y1174	0.7146717156271558	combined
P54762	P46821_Y1200	0.8228379253880042	combined
P54762	P46821_Y1337	0.7613357773414576	combined
P54762	P46821_Y1410	0.7031580921980638	combined
P54762	P46821_Y1543	0.8466019327482935	combined
P54762	P46821_Y1762	0.965	combined
P54762	P46821_Y1887	0.7769942137594316	combined
P54762	P46821_Y1889	0.9595	combined
P54762	P46821_Y1892	0.8110788017210808	combined
P54762	P46821_Y1906	0.6936723371038638	combined
P54762	P46821_Y1923	0.6940044924309341	combined
P54762	P46821_Y1938	0.7121296840640033	combined
P54762	P46821_Y1940	0.7662417605703779	combined
P54762	P46821_Y2006	0.6810083489201305	combined
P54762	P46821_Y2023	0.6776082979225869	combined
P54762	P46821_Y985	0.7318609928085733	combined
P54762	P46934-4_Y366	0.7019760540159131	combined
P54762	P46934-4_Y43	0.6797152874769856	combined
P54762	P46934-4_Y585	0.7177307784848392	combined
P54762	P46934_Y785	0.7019760540159131	combined
P54762	P46937-3_Y341	0.6892512960801868	combined
P54762	P46937_Y391	0.6892512960801868	combined
P54762	P46939_Y1757	0.9567	combined
P54762	P46940_Y1284	0.6923140998938754	combined
P54762	P46940_Y172	0.6938314732157007	combined
P54762	P46940_Y654	0.9704999999999999	combined
P54762	P46976_Y332	0.7375843957076853	combined
P54762	P46977_Y617	0.8669841886208308	combined
P54762	P46977_Y618	0.8236494010947658	combined
P54762	P47712_Y456	0.8368004721419009	combined
P54762	P47712_Y535	0.9775	combined
P54762	P47736_Y27	0.7771177276568649	combined
P54762	P47813_Y35	0.7892450133524073	combined
P54762	P47895_Y437	0.7427073232102648	combined
P54762	P47929_Y107	0.7514156972550715	combined
P54762	P48029_Y11	0.6837147851081603	combined
P54762	P48050_Y234	0.8049988649315989	combined
P54762	P48147_Y435	0.8197585990186267	combined
P54762	P48147_Y71	0.7820056503815163	combined
P54762	P48163_Y208	0.7120713978911358	combined
P54762	P48307_Y57	0.6851579108448298	combined
P54762	P48426_Y246	0.7586887392215524	combined
P54762	P48431_Y125	0.7429142708181552	combined
P54762	P48436_Y172	0.7586010969355897	combined
P54762	P48506_Y587	0.6825698759143598	combined
P54762	P48551_Y411	0.830261852580022	combined
P54762	P48594_Y73	0.6881250604917782	combined
P54762	P48634_Y1015	0.7869766015463907	combined
P54762	P48634_Y1094	0.9853000000000001	combined
P54762	P48634_Y2109	0.7069143237734657	combined
P54762	P48643_Y137	0.6815748959240061	combined
P54762	P48651_Y416	0.6832170301285998	combined
P54762	P48729_Y274	0.6971069503782762	combined
P54762	P48730_Y266	0.8148524391334508	combined
P54762	P48735_Y179	0.7370848637740224	combined
P54762	P48739_Y154	0.7172146304715872	combined
P54762	P49023-2_Y118	0.8544371988361553	combined
P54762	P49023-2_Y31	0.8224976542647117	combined
P54762	P49023-3_Y118	0.8544371988361553	combined
P54762	P49023-3_Y31	0.8224976542647117	combined
P54762	P49023_Y118	0.8544371988361553	combined
P54762	P49023_Y31	0.8224976542647117	combined
P54762	P49189_Y360	0.6957809789138314	combined
P54762	P49257_Y430	0.7185530094401155	combined
P54762	P49281_Y31	0.8003480252937675	combined
P54762	P49321_Y148	0.6779320984479127	combined
P54762	P49326_Y177	0.7223302838930459	combined
P54762	P49327_Y2433	0.688660536777723	combined
P54762	P49411_Y136	0.6938908089345586	combined
P54762	P49411_Y249	0.8822203022804682	combined
P54762	P49454_Y159	0.6765683537193613	combined
P54762	P49454_Y1731	0.8483461119194694	combined
P54762	P49585_Y182	0.751498871176917	combined
P54762	P49585_Y216	0.765152487705608	combined
P54762	P49588_Y690	0.7752638345592966	combined
P54762	P49643_Y381	0.7523976566402188	combined
P54762	P49674_Y266	0.8148524391334508	combined
P54762	P49711_Y197	0.8587348922271103	combined
P54762	P49711_Y226	0.7075756000966247	combined
P54762	P49720_Y104	0.749731269464532	combined
P54762	P49750_Y1775	0.8023288614984403	combined
P54762	P49750_Y2087	0.7612206390288578	combined
P54762	P49756_Y441	0.7279397435071708	combined
P54762	P49757_Y15	0.7157084280600547	combined
P54762	P49760_Y51	0.8239520028693964	combined
P54762	P49760_Y7	0.7070014049160278	combined
P54762	P49760_Y82	0.6964659375668112	combined
P54762	P49760_Y91	0.7291520210836956	combined
P54762	P49761_Y232	0.6976996217249204	combined
P54762	P49763_Y117	0.720755029668587	combined
P54762	P49789_Y114	0.9842	combined
P54762	P49790_Y382	0.7451166547506827	combined
P54762	P49792_Y2003	0.6935133464736492	combined
P54762	P49792_Y2666	0.6976885547300721	combined
P54762	P49792_Y598	0.7669901596022766	combined
P54762	P49792_Y915	0.6792383155863421	combined
P54762	P49795_Y146	0.9934000000000001	combined
P54762	P49796_Y468	0.6837340094654085	combined
P54762	P49796_Y525	0.7037929532152094	combined
P54762	P49815_Y1760	0.8337384892602245	combined
P54762	P49840_Y351	0.6884265919373295	combined
P54762	P49841_Y288	0.6884265919373295	combined
P54762	P49848_Y253	0.8148646699812785	combined
P54762	P49914_Y197	0.7754081523287358	combined
P54762	P49917_Y288	0.8704462667472469	combined
P54762	P50120_Y117	0.68366921818571	combined
P54762	P50120_Y74	0.6864034309720772	combined
P54762	P50281_Y141	0.6769264047752224	combined
P54762	P50395_Y203	0.7712061234960655	combined
P54762	P50395_Y442	0.7550683251322226	combined
P54762	P50402_Y161	0.8233068957894148	combined
P54762	P50402_Y74	0.8698869314752254	combined
P54762	P50402_Y94	0.7959858627609923	combined
P54762	P50402_Y95	0.8437854085382708	combined
P54762	P50440_Y164	0.797446217678374	combined
P54762	P50461_Y167	0.7189299003660796	combined
P54762	P50461_Y57	0.6956624217831047	combined
P54762	P50552_Y341	0.8048956145458596	combined
P54762	P50851_Y1016	0.7774333188620686	combined
P54762	P50851_Y1110	0.9743999999999999	combined
P54762	P50991_Y24	0.7389160721300378	combined
P54762	P50991_Y269	0.6854391579955983	combined
P54762	P50995_Y482	0.7482029954125696	combined
P54762	P51114-2_Y477	0.7199355524725922	combined
P54762	P51114-3_Y392	0.7199355524725922	combined
P54762	P51114_Y477	0.7199355524725922	combined
P54762	P51114_Y540	0.6922940442130706	combined
P54762	P51116_Y519	0.7061849412679261	combined
P54762	P51116_Y614	0.6922940442130706	combined
P54762	P51159_Y6	0.8325458101365485	combined
P54762	P51451_Y188	0.7786373143776599	combined
P54762	P51451_Y389	0.8407966964365711	combined
P54762	P51531_Y689	0.7579262804300013	combined
P54762	P51532_Y718	0.7378494320490985	combined
P54762	P51553_Y174	0.8278456626202617	combined
P54762	P51571_Y112	0.7397623075530131	combined
P54762	P51587_Y2905	0.739756072626338	combined
P54762	P51610_Y111	0.7299108428346861	combined
P54762	P51636_Y19	0.8630097657864343	combined
P54762	P51636_Y27	0.7482903986930098	combined
P54762	P51686_Y145	0.6815872826450006	combined
P54762	P51692_Y699	0.704461087957711	combined
P54762	P51693_Y638	0.7905197648942163	combined
P54762	P51797_Y784	0.7115749626377215	combined
P54762	P51810_Y231	0.7019009231494785	combined
P54762	P51811_Y100	0.7103502879486578	combined
P54762	P51812_Y356	0.7942132211495447	combined
P54762	P51813_Y216	0.6887346700558896	combined
P54762	P51813_Y566	0.7372480733712871	combined
P54762	P51854_Y318	0.7631538196106442	combined
P54762	P51857_Y326	0.6971272034984257	combined
P54762	P51884_Y224	0.7341010460897626	combined
P54762	P51946_Y302	0.878849908750809	combined
P54762	P51965_Y77	0.7036995540136167	combined
P54762	P51970_Y142	0.6768641074661937	combined
P54762	P51991_Y140	0.7307454085532346	combined
P54762	P51991_Y343	0.727901918285342	combined
P54762	P52179_Y1555	0.7857553456754538	combined
P54762	P52209_Y106	0.6877103339524409	combined
P54762	P52272_Y64	0.7424371534458891	combined
P54762	P52298_Y14	0.7839837743930855	combined
P54762	P52298_Y142	0.7053472373029511	combined
P54762	P52298_Y57	0.7893080484610924	combined
P54762	P52333_Y785	0.9864	combined
P54762	P52333_Y980	0.6929137959245735	combined
P54762	P52333_Y981	0.7804423983909068	combined
P54762	P52429_Y206	0.7603634405264789	combined
P54762	P52434_Y75	0.7903425267119327	combined
P54762	P52565_Y156	0.9549	combined
P54762	P52566_Y153	0.9792000000000001	combined
P54762	P52569_Y440	0.6955021841675552	combined
P54762	P52594_Y39	0.8125046774939494	combined
P54762	P52597_Y210	0.6869212000662649	combined
P54762	P52597_Y246	0.7527193684651085	combined
P54762	P52597_Y306	0.8484549529561274	combined
P54762	P52630_Y833	0.7050057088027792	combined
P54762	P52701_Y709	0.7120007249972738	combined
P54762	P52732_Y211	0.7109788101236837	combined
P54762	P52735-3_Y142	0.7991619344092781	combined
P54762	P52735_Y142	0.7991619344092781	combined
P54762	P52735_Y159	0.9921	combined
P54762	P52735_Y172	0.9869	combined
P54762	P52756_Y54	0.7653692968891894	combined
P54762	P52756_Y57	0.8857567942567514	combined
P54762	P52756_Y82	0.8198398089385697	combined
P54762	P52757_Y153	0.9684999999999999	combined
P54762	P52757_Y21	0.8085575532468454	combined
P54762	P52788_Y141	0.7824577968724487	combined
P54762	P52788_Y147	0.7887305903355353	combined
P54762	P52789_Y112	0.6871431634558977	combined
P54762	P52907_Y239	0.7202749403146057	combined
P54762	P52943_Y77	0.700434406046233	combined
P54762	P52948_Y1215	0.713760210913437	combined
P54762	P53004_Y198	0.7577590077388534	combined
P54762	P53041_Y176	0.8496360558992767	combined
P54762	P53041_Y422	0.7047712755597961	combined
P54762	P53396_Y131	0.9734999999999999	combined
P54762	P53396_Y317	0.7667066470948162	combined
P54762	P53396_Y384	0.6908602708664136	combined
P54762	P53396_Y682	0.8384199839542085	combined
P54762	P53539_Y9	0.7970588936417735	combined
P54762	P53621_Y394	0.8350566151086032	combined
P54762	P53634_Y150	0.8276047866197144	combined
P54762	P53634_Y345	0.7802052217801868	combined
P54762	P53701_Y61	0.9542	combined
P54762	P53801_Y174	0.6822705266931448	combined
P54762	P53804_Y1288	0.7440511057819116	combined
P54762	P53992_Y296	0.7121677171167214	combined
P54762	P54105_Y152	0.6977153129570526	combined
P54762	P54132_Y296	0.747289526696948	combined
P54762	P54136_Y384	0.6827335115649473	combined
P54762	P54259_Y734	0.8060710229226457	combined
P54762	P54284_Y433	0.8011781018651097	combined
P54762	P54284_Y437	0.7369222984525141	combined
P54762	P54289_Y236	0.7745243099063653	combined
P54762	P54296_Y1024	0.688742110401722	combined
P54762	P54577_Y388	0.7169201860593566	combined
P54762	P54725_Y163	0.7087027085747679	combined
P54762	P54753_Y593	0.7234408282493222	combined
P54762	P54753_Y608	0.7021776499784075	combined
P54762	P54753_Y614	0.8883324009000491	combined
P54762	P54753_Y792	0.8156005575936492	combined
P54762	P54756_Y650	0.6951527580935948	combined
P54762	P54756_Y656	0.9135236868917089	combined
P54762	P54756_Y833	0.827203797702151	combined
P54762	P54760_Y574	0.7665364647712198	combined
P54762	P54760_Y590	0.7177324411319527	combined
P54762	P54760_Y596	0.8883324009000491	combined
P54762	P54760_Y774	0.8093219240825769	combined
P54762	P54762_Y594	1.0	combined
P54762	P54762_Y928	1.0	combined
P54762	P54764_Y602	0.8807883474540914	combined
P54762	P54764_Y779	0.827203797702151	combined
P54762	P54851_Y116	0.6913314754498827	combined
P54762	P54855_Y439	0.7166739168472354	combined
P54762	P54868_Y239	0.7557909531338644	combined
P54762	P54920_Y152	0.6983887889534058	combined
P54762	P55008_Y37	0.7010428309742762	combined
P54762	P55036_Y326	0.819867741410074	combined
P54762	P55039_Y178	0.748225669762578	combined
P54762	P55072_Y796	0.7066700185632473	combined
P54762	P55072_Y805	0.7915869141608342	combined
P54762	P55081_Y276	0.9641	combined
P54762	P55081_Y356	0.7386153927911321	combined
P54762	P55081_Y47	0.7813320704697184	combined
P54762	P55082_Y284	0.9634999999999999	combined
P54762	P55082_Y357	0.6896010027258476	combined
P54762	P55084_Y244	0.747453401353058	combined
P54762	P55196-3_Y1480	0.7130225775215971	combined
P54762	P55196_Y1497	0.7130225775215971	combined
P54762	P55196_Y1692	0.9628	combined
P54762	P55196_Y94	0.9954000000000001	combined
P54762	P55196_Y986	0.9843000000000001	combined
P54762	P55199_Y127	0.8089754388156982	combined
P54762	P55209_Y377	0.784561606614243	combined
P54762	P55209_Y96	0.9818000000000001	combined
P54762	P55268_Y1759	0.6864747273586068	combined
P54762	P55287_Y700	0.8254819499600164	combined
P54762	P55316_Y254	0.7055720479757657	combined
P54762	P55786_Y295	0.7252438651283107	combined
P54762	P55795_Y195	0.70393589930078	combined
P54762	P55795_Y210	0.7018206484685369	combined
P54762	P55795_Y246	0.7522838068791318	combined
P54762	P55795_Y306	0.8484549529561274	combined
P54762	P55795_Y376	0.7537916199800553	combined
P54762	P55884_Y272	0.6861632408134644	combined
P54762	P55884_Y449	0.774180910928191	combined
P54762	P56192_Y549	0.7443172332354928	combined
P54762	P56211_Y65	0.7308945791739359	combined
P54762	P56693_Y171	0.7586010969355897	combined
P54762	P56856_Y206	0.6832893552780307	combined
P54762	P56945_Y115	0.7483281615655718	combined
P54762	P56945_Y128	0.9551000000000001	combined
P54762	P56945_Y165	0.8400943007719899	combined
P54762	P56945_Y179	0.8278538199826615	combined
P54762	P56945_Y192	0.8727805193789523	combined
P54762	P56945_Y234	0.8572960270236687	combined
P54762	P56945_Y249	0.8522005851561817	combined
P54762	P56945_Y267	0.8306492493574337	combined
P54762	P56945_Y306	0.7999924266423988	combined
P54762	P56945_Y327	0.809048896643475	combined
P54762	P56945_Y362	0.8701139451554651	combined
P54762	P56945_Y372	0.8786472736338689	combined
P54762	P56945_Y387	0.8044236929458227	combined
P54762	P56945_Y410	0.9809	combined
P54762	P56945_Y653	0.8327611229377279	combined
P54762	P56945_Y664	0.9722	combined
P54762	P56945_Y666	0.8588136601341054	combined
P54762	P57073_Y169	0.7586010969355897	combined
P54762	P57076_Y264	0.8080307539005234	combined
P54762	P57682_Y38	0.6852723113577732	combined
P54762	P57739_Y198	0.7491444173827844	combined
P54762	P57772_Y486	0.7580750561720132	combined
P54762	P57796_Y148	0.7308294241901813	combined
P54762	P58012_Y127	0.7133387922194683	combined
P54762	P58012_Y186	0.7177958711193271	combined
P54762	P58107_Y1766	0.9779000000000001	combined
P54762	P58107_Y583	0.7510908575752999	combined
P54762	P58317_Y116	0.7043451183215544	combined
P54762	P58397_Y716	0.6868542785199523	combined
P54762	P58743_Y526	0.7960125690302505	combined
P54762	P59510_Y1731	0.8269894928807842	combined
P54762	P60484_Y240	0.6780600183601965	combined
P54762	P60484_Y27	0.7453146864134277	combined
P54762	P60484_Y336	0.7806761042257777	combined
P54762	P60484_Y377	0.7150856108429365	combined
P54762	P60660-2_Y86	0.8069299256383157	combined
P54762	P60660_Y86	0.8069299256383157	combined
P54762	P60709_Y240	0.7572470579095625	combined
P54762	P60709_Y53	0.7324220738600637	combined
P54762	P60763_Y64	0.7345731859122331	combined
P54762	P60842_Y197	0.7379280336913824	combined
P54762	P60891_Y146	0.8218690177826968	combined
P54762	P60953-1_Y64	0.7345731859122331	combined
P54762	P60953_Y64	0.7345731859122331	combined
P54762	P61024_Y57	0.9531999999999999	combined
P54762	P61073_Y12	0.6816647412173941	combined
P54762	P61158_Y400	0.7361213182056555	combined
P54762	P61204_Y167	0.8525760732236439	combined
P54762	P61244-2_Y114	0.8846371676906183	combined
P54762	P61244_Y123	0.8846371676906183	combined
P54762	P61247_Y256	0.8522875000340324	combined
P54762	P61289_Y214	0.7893656695751144	combined
P54762	P61289_Y84	0.6945322789739796	combined
P54762	P61313_Y127	0.7210648016088937	combined
P54762	P61421_Y347	0.7798661872506848	combined
P54762	P61586_Y66	0.7345731859122331	combined
P54762	P61604_Y88	0.7024113558132783	combined
P54762	P61758_Y112	0.689620299823907	combined
P54762	P61764_Y531	0.6762543212458265	combined
P54762	P61812_Y98	0.7336439324405791	combined
P54762	P61916_Y107	0.7886589925942166	combined
P54762	P61923_Y35	0.7349790172895141	combined
P54762	P61962_Y216	0.7499337590998495	combined
P54762	P61962_Y94	0.7424152688532596	combined
P54762	P61978_Y230	0.7604671481401744	combined
P54762	P61978_Y234	0.6984559702883298	combined
P54762	P61978_Y236	0.7709414092925306	combined
P54762	P61978_Y280	0.8113281468303618	combined
P54762	P61978_Y333	0.7898094404812133	combined
P54762	P61978_Y371	0.6804821834580205	combined
P54762	P61978_Y380	0.6927154525154947	combined
P54762	P61981_Y154	0.6877086713053274	combined
P54762	P61981_Y20	0.7556278682351332	combined
P54762	P61981_Y216	0.7411120652627233	combined
P54762	P62166_Y115	0.7201886177547893	combined
P54762	P62191_Y25	0.7078294031784783	combined
P54762	P62195_Y148	0.8084507281698123	combined
P54762	P62253_Y102	0.6965012688179699	combined
P54762	P62253_Y104	0.7847131153324475	combined
P54762	P62310_Y71	0.8229713528188509	combined
P54762	P62330_Y163	0.8169618187430749	combined
P54762	P62333_Y328	0.751756716569565	combined
P54762	P62424_Y230	0.7239160335774079	combined
P54762	P62491_Y8	0.8425550496743883	combined
P54762	P62736_Y242	0.7572470579095625	combined
P54762	P62736_Y55	0.7324220738600637	combined
P54762	P62745_Y66	0.7345731859122331	combined
P54762	P62805_Y51	0.7232071224144513	combined
P54762	P62820_Y36	0.7713635761777002	combined
P54762	P62820_Y8	0.7590180472654412	combined
P54762	P62847_Y76	0.7653402629139724	combined
P54762	P62851_Y55	0.7202782656088325	combined
P54762	P62906_Y11	0.9673999999999999	combined
P54762	P62917_Y133	0.956	combined
P54762	P62979_Y85	0.6875007365007135	combined
P54762	P62995_Y207	0.717393209163106	combined
P54762	P62995_Y230	0.6999763779411371	combined
P54762	P62995_Y235	0.7624760934726075	combined
P54762	P62995_Y236	0.7619790139434367	combined
P54762	P62995_Y260	0.768929710200816	combined
P54762	P63000-2_Y64	0.7345731859122331	combined
P54762	P63000_Y64	0.7345731859122331	combined
P54762	P63010_Y136	0.7125223701375444	combined
P54762	P63010_Y276	0.8118215685358832	combined
P54762	P63010_Y333	0.8229849657420916	combined
P54762	P63010_Y888	0.6850995103649733	combined
P54762	P63092_Y190	0.7650065280721443	combined
P54762	P63096_Y320	0.7693106226544856	combined
P54762	P63104_Y19	0.7556278682351332	combined
P54762	P63244_Y52	0.733521145951258	combined
P54762	P63252_Y242	0.8264307395352524	combined
P54762	P63252_Y336	0.7376049190079909	combined
P54762	P63261_Y240	0.7572470579095625	combined
P54762	P63261_Y53	0.7324220738600637	combined
P54762	P63267_Y241	0.7572470579095625	combined
P54762	P63267_Y363	0.6900335195892979	combined
P54762	P63267_Y54	0.7324220738600637	combined
P54762	P63302_Y66	0.7512024315881504	combined
P54762	P63316_Y111	0.8082409228871958	combined
P54762	P67809_Y208	0.8056466738131397	combined
P54762	P67936_Y126	0.7273046123098693	combined
P54762	P68032_Y242	0.7572470579095625	combined
P54762	P68032_Y55	0.7324220738600637	combined
P54762	P68036_Y129	0.6883395004032232	combined
P54762	P68104_Y418	0.6803557599281388	combined
P54762	P68133_Y242	0.7572470579095625	combined
P54762	P68133_Y55	0.7324220738600637	combined
P54762	P68363_Y103	0.684874273638836	combined
P54762	P68363_Y210	0.7613904368653092	combined
P54762	P68363_Y224	0.8260230065053354	combined
P54762	P68363_Y451	0.7073087868011092	combined
P54762	P68366_Y103	0.684874273638836	combined
P54762	P68366_Y210	0.7613904368653092	combined
P54762	P68366_Y224	0.8260230065053354	combined
P54762	P68371_Y200	0.7176459211327915	combined
P54762	P68371_Y208	0.7269628344126303	combined
P54762	P68400_Y239	0.7333912516455271	combined
P54762	P68400_Y255	0.8905557757523827	combined
P54762	P78314_Y174	0.8315749800955162	combined
P54762	P78314_Y183	0.8937990806933147	combined
P54762	P78314_Y448	0.9904000000000001	combined
P54762	P78316_Y253	0.742395421003344	combined
P54762	P78317_Y107	0.7894446972707211	combined
P54762	P78324_Y429	0.8135902821435255	combined
P54762	P78324_Y453	0.792826168186773	combined
P54762	P78324_Y470	0.788434950895692	combined
P54762	P78332_Y401	0.7958084790970862	combined
P54762	P78332_Y914	0.7054671972921797	combined
P54762	P78337_Y175	0.6800375916199094	combined
P54762	P78347-2_Y248	0.7247573330167654	combined
P54762	P78347-2_Y249	0.7308575125348524	combined
P54762	P78347-2_Y277	0.9078405512273734	combined
P54762	P78347-2_Y462	0.7148707137035354	combined
P54762	P78347_Y248	0.7247573330167654	combined
P54762	P78347_Y249	0.7308575125348524	combined
P54762	P78347_Y503	0.7148707137035354	combined
P54762	P78352_Y240	0.6849418186778161	combined
P54762	P78362_Y319	0.7113213258205793	combined
P54762	P78362_Y427	0.7232582488131869	combined
P54762	P78364_Y890	0.7290641501837548	combined
P54762	P78406_Y274	0.6769346556615223	combined
P54762	P78417_Y139	0.7578797055277384	combined
P54762	P78504_Y1176	0.7308681846510113	combined
P54762	P78524_Y488	0.8130999051605304	combined
P54762	P78524_Y501	0.7967290348460285	combined
P54762	P78524_Y537	0.6899442666139441	combined
P54762	P78527_Y2936	0.7120079159460391	combined
P54762	P78527_Y527	0.7209371414852215	combined
P54762	P78545_Y326	0.7150047646270496	combined
P54762	P78552_Y405	0.7854051921933815	combined
P54762	P78559_Y1388	0.7431740906042503	combined
P54762	P78559_Y1682	0.7015648606016917	combined
P54762	P78559_Y1971	0.7463403214599339	combined
P54762	P78559_Y2217	0.8296494788650847	combined
P54762	P80188_Y72	0.6759843073546178	combined
P54762	P80303_Y54	0.7277617363505973	combined
P54762	P82094_Y974	0.7566757411867805	combined
P54762	P82650_Y163	0.7492787488779991	combined
P54762	P82673_Y156	0.8555374659549624	combined
P54762	P82675_Y333	0.7600797513627627	combined
P54762	P83105_Y314	0.9225821728524102	combined
P54762	P83881_Y34	0.7912376959177629	combined
P54762	P84074_Y115	0.7156617908085252	combined
P54762	P84077_Y167	0.8525760732236439	combined
P54762	P84090_Y79	0.7418233664809054	combined
P54762	P98066_Y155	0.7480996826775635	combined
P54762	P98077_Y339	0.7723612060118908	combined
P54762	P98077_Y414	0.7889251200477978	combined
P54762	P98082_Y761	0.7079143436628819	combined
P54762	P98155_Y837	0.7369909865613846	combined
P54762	P98164_Y3021	0.7371642136075072	combined
P54762	P98164_Y4526	0.7199858475477712	combined
P54762	P98164_Y4598	0.813610784660742	combined
P54762	P98164_Y4635	0.7348436258567647	combined
P54762	P98170_Y139	0.708652278409511	combined
P54762	P98172_Y313	0.6948637692422048	combined
P54762	P98175-2_Y16	0.6820740018043463	combined
P54762	P98175-2_Y36	0.8023425159878589	combined
P54762	P98175-2_Y48	0.6899531825590896	combined
P54762	P98175-2_Y57	0.7175749364925956	combined
P54762	P98175-2_Y70	0.8383890067601777	combined
P54762	P98175-5_Y68	0.7849445662021709	combined
P54762	P98175-5_Y81	0.6820740018043463	combined
P54762	P98175_Y16	0.6820740018043463	combined
P54762	P98175_Y36	0.8023425159878589	combined
P54762	P98175_Y48	0.6899531825590896	combined
P54762	P98175_Y57	0.7175749364925956	combined
P54762	P98179_Y118	0.7644145113928009	combined
P54762	P98179_Y155	0.7481068216686064	combined
P54762	P99999_Y75	0.7189465891864799	combined
P54762	Q00013_Y331	0.7351099091835129	combined
P54762	Q00013_Y48	0.8483731091519725	combined
P54762	Q00059_Y99	0.682875418496072	combined
P54762	Q00169_Y140	0.6862012738661822	combined
P54762	Q00341_Y40	0.7725266393996697	combined
P54762	Q00532_Y161	0.6800275533879625	combined
P54762	Q00534_Y13	0.7871239952129896	combined
P54762	Q00534_Y24	0.68529300092279	combined
P54762	Q00536_Y176	0.965	combined
P54762	Q00537_Y203	0.965	combined
P54762	Q00587_Y331	0.7274897896321192	combined
P54762	Q00610_Y1137	0.7276005634960464	combined
P54762	Q00610_Y1211	0.7165557442036536	combined
P54762	Q00610_Y1477	0.7550974214567063	combined
P54762	Q00610_Y1487	0.7879145423492119	combined
P54762	Q00610_Y377	0.6812670048532462	combined
P54762	Q00839_Y466	0.6862483475625791	combined
P54762	Q00839_Y613	0.8042405523662867	combined
P54762	Q00839_Y654	0.7409334346134823	combined
P54762	Q00872_Y323	0.7384097856924768	combined
P54762	Q00987_Y276	0.8004272504287189	combined
P54762	Q00987_Y394	0.8549073123074564	combined
P54762	Q01082-3_Y764	0.7820344869173884	combined
P54762	Q01082_Y1114	0.7196888572071481	combined
P54762	Q01082_Y1118	0.8186357302906226	combined
P54762	Q01082_Y1303	0.6971475813171087	combined
P54762	Q01082_Y1730	0.9799	combined
P54762	Q01082_Y381	0.7062393929608883	combined
P54762	Q01082_Y777	0.7820344869173884	combined
P54762	Q01118_Y1532	0.7051879764925807	combined
P54762	Q01118_Y72	0.7012180531969348	combined
P54762	Q01130_Y115	0.7153070546553465	combined
P54762	Q01130_Y44	0.7683434192624693	combined
P54762	Q01196_Y258	0.707488976182019	combined
P54762	Q01362_Y219	0.8634516142568083	combined
P54762	Q01432_Y433	0.6940284968986332	combined
P54762	Q01432_Y435	0.6982501657503298	combined
P54762	Q01543_Y222	0.8551585902440066	combined
P54762	Q01543_Y42	0.7849327406245772	combined
P54762	Q01628_Y20	0.9792000000000001	combined
P54762	Q01629_Y19	0.9792000000000001	combined
P54762	Q01638_Y377	0.7003342523407422	combined
P54762	Q01780_Y530	0.7338918123420914	combined
P54762	Q01804_Y1085	0.7137627672333737	combined
P54762	Q01804_Y439	0.7817988378637039	combined
P54762	Q01804_Y541	0.791022757212184	combined
P54762	Q01844_Y417	0.8347187236489918	combined
P54762	Q01860_Y292	0.7096140470237755	combined
P54762	Q01968_Y234	0.7729267138613206	combined
P54762	Q01970_Y847	0.7944339895115647	combined
P54762	Q01995_Y145	0.6800072898762686	combined
P54762	Q02078_Y105	0.7219286506997261	combined
P54762	Q02127_Y194	0.7476562027347095	combined
P54762	Q02153_Y192	0.9637	combined
P54762	Q02218_Y966	0.7514507167598965	combined
P54762	Q02224_Y1192	0.9895	combined
P54762	Q02241-2_Y777	0.6930142509848535	combined
P54762	Q02241_Y29	0.6785297161697191	combined
P54762	Q02241_Y881	0.6930142509848535	combined
P54762	Q02297_Y415	0.7612796214352041	combined
P54762	Q02297_Y525	0.7870125043324947	combined
P54762	Q02297_Y531	0.7119488192327038	combined
P54762	Q02383_Y348	0.6821799539916448	combined
P54762	Q02383_Y408	0.6821799539916448	combined
P54762	Q02410_Y118	0.6888458180154176	combined
P54762	Q02410_Y129	0.7468927775295238	combined
P54762	Q02410_Y183	0.8883374927568337	combined
P54762	Q02410_Y190	0.7072058065955258	combined
P54762	Q02410_Y198	0.6963677374716787	combined
P54762	Q02641_Y63	0.6914002674741978	combined
P54762	Q02763_Y1102	0.797828387508923	combined
P54762	Q02790_Y161	0.7933271861112936	combined
P54762	Q02790_Y411	0.716006353639679	combined
P54762	Q02809_Y344	0.7826423922682089	combined
P54762	Q02809_Y434	0.7658832211119274	combined
P54762	Q02817_Y610	0.7682928540071344	combined
P54762	Q02880_Y1421	0.8201102488831014	combined
P54762	Q02880_Y235	0.7461572640127536	combined
P54762	Q02952_Y1270	0.7337147404245191	combined
P54762	Q02952_Y852	0.6770969300197858	combined
P54762	Q03001-3_Y1119	0.6769888579574177	combined
P54762	Q03001_Y3329	0.7260666676185321	combined
P54762	Q03001_Y3932	0.7640809739903176	combined
P54762	Q03001_Y4682	0.6870614859164542	combined
P54762	Q03112-3_Y64	0.7181192559828745	combined
P54762	Q03112-9_Y64	0.7181192559828745	combined
P54762	Q03135_Y14	0.7643024593689054	combined
P54762	Q03135_Y25	0.6938795237172766	combined
P54762	Q03135_Y42	0.7454148920766407	combined
P54762	Q03164_Y1581	0.8660051284765874	combined
P54762	Q03164_Y631	0.6985151501340208	combined
P54762	Q03188_Y252	0.7608582858735911	combined
P54762	Q03188_Y541	0.7600971052420084	combined
P54762	Q03468_Y1279	0.7241820571155446	combined
P54762	Q03519_Y597	0.7555178009962291	combined
P54762	Q04446_Y173	0.9742000000000001	combined
P54762	Q04446_Y37	0.7139754821484385	combined
P54762	Q04446_Y560	0.7001942678453422	combined
P54762	Q04446_Y657	0.7287457844361808	combined
P54762	Q04637-3_Y554	0.6982966159540592	combined
P54762	Q04637_Y594	0.6982966159540592	combined
P54762	Q04656_Y273	0.700407866041686	combined
P54762	Q04695_Y260	0.6833782029831506	combined
P54762	Q04837_Y119	0.7841064569669621	combined
P54762	Q04864_Y176	0.7904475852264078	combined
P54762	Q04864_Y387	0.6959389199980556	combined
P54762	Q04864_Y597	0.8158961346842258	combined
P54762	Q04912_Y1101	0.7190330468363743	combined
P54762	Q04912_Y1238	0.7172773954001164	combined
P54762	Q04912_Y1239	0.7212275331951133	combined
P54762	Q04912_Y1317	0.9634999999999999	combined
P54762	Q04917_Y20	0.7225391227620277	combined
P54762	Q04917_Y216	0.7411120652627233	combined
P54762	Q05084_Y185	0.7733967234171771	combined
P54762	Q05193_Y354	0.782232757585656	combined
P54762	Q05209_Y301	0.9969	combined
P54762	Q05209_Y88	0.7835137232710512	combined
P54762	Q05397_Y194	0.9547	combined
P54762	Q05397_Y397	0.9854999999999999	combined
P54762	Q05397_Y407	0.8977923433978144	combined
P54762	Q05397_Y441	0.6980813031528799	combined
P54762	Q05397_Y576	0.8268096775954749	combined
P54762	Q05397_Y577	0.7738613293699151	combined
P54762	Q05397_Y925	0.9164098344496034	combined
P54762	Q05586-5_Y196	0.6827302382284429	combined
P54762	Q05655_Y313	0.7502478331395622	combined
P54762	Q05655_Y334	0.6780286774621097	combined
P54762	Q05655_Y630	0.8125479063188966	combined
P54762	Q05BQ5_Y42	0.7768816733329463	combined
P54762	Q05D32_Y113	0.7104883915745109	combined
P54762	Q06124-1_Y546	0.7318438467602169	combined
P54762	Q06124-1_Y584	0.756565642773243	combined
P54762	Q06124_Y542	0.7318438467602169	combined
P54762	Q06124_Y580	0.756565642773243	combined
P54762	Q06124_Y62	0.6940824290143727	combined
P54762	Q06124_Y63	0.7765840594996559	combined
P54762	Q06187_Y223	0.7186849300970157	combined
P54762	Q06187_Y551	0.7941366874246081	combined
P54762	Q06413-6_Y105	0.8014901599451976	combined
P54762	Q06416_Y291	0.7096140470237755	combined
P54762	Q06418_Y685	0.7361303900239677	combined
P54762	Q06481_Y233	0.728397937876978	combined
P54762	Q06481_Y750	0.7605191474286446	combined
P54762	Q06481_Y755	0.7689105897590124	combined
P54762	Q06787_Y461	0.7981440202803045	combined
P54762	Q07065_Y322	0.8361074496504212	combined
P54762	Q07157_Y1146	0.725624954238236	combined
P54762	Q07157_Y132	0.7138952594252191	combined
P54762	Q07157_Y1354	0.7442484412111778	combined
P54762	Q07157_Y389	0.7062091535665143	combined
P54762	Q07157_Y669	0.7735283219361991	combined
P54762	Q07157_Y718	0.9531999999999999	combined
P54762	Q07157_Y833	0.7225604877774342	combined
P54762	Q07157_Y843	0.717649766004241	combined
P54762	Q07283_Y1931	0.759757197822772	combined
P54762	Q07283_Y720	0.6768934116215667	combined
P54762	Q07283_Y890	0.7274665125725323	combined
P54762	Q07343_Y142	0.812542045487822	combined
P54762	Q07617_Y225	0.7558644213531857	combined
P54762	Q07666_Y145	0.7898684644537375	combined
P54762	Q07666_Y366	0.6917900958730127	combined
P54762	Q07666_Y369	0.722952737406108	combined
P54762	Q07666_Y375	0.844993072269056	combined
P54762	Q07666_Y380	0.6770959947807845	combined
P54762	Q07666_Y396	0.7671228284503778	combined
P54762	Q07666_Y397	0.8069914851476877	combined
P54762	Q07666_Y411	0.6793068997797679	combined
P54762	Q07699_Y200	0.7366050861663749	combined
P54762	Q07866_Y207	0.713062896714096	combined
P54762	Q07890_Y679	0.7104287441093192	combined
P54762	Q07912_Y518	0.7254610484074927	combined
P54762	Q07912_Y635	0.7346634884335772	combined
P54762	Q07912_Y827	0.7150331335434212	combined
P54762	Q07954_Y2560	0.8415977805988742	combined
P54762	Q07955_Y79	0.794347635777115	combined
P54762	Q07960_Y64	0.7079781373543124	combined
P54762	Q08043_Y851	0.7985056772020924	combined
P54762	Q08170_Y53	0.7989570131525571	combined
P54762	Q08174-2_Y1017	0.7281889327432849	combined
P54762	Q08174-2_Y1020	0.7573053440824301	combined
P54762	Q08174-2_Y1089	0.7087259232850882	combined
P54762	Q08174-2_Y897	0.7455542011216508	combined
P54762	Q08174_Y1017	0.7281889327432849	combined
P54762	Q08174_Y1020	0.7573053440824301	combined
P54762	Q08174_Y897	0.7455542011216508	combined
P54762	Q08188_Y313	0.6991051820283726	combined
P54762	Q08188_Y440	0.7067957978173726	combined
P54762	Q08211_Y1234	0.7668358763417017	combined
P54762	Q08211_Y748	0.9823000000000001	combined
P54762	Q08345_Y484	0.7534462050422559	combined
P54762	Q08345_Y586	0.7940503336901582	combined
P54762	Q08345_Y796	0.7096716577462532	combined
P54762	Q08357_Y344	0.7293457818216682	combined
P54762	Q08493_Y47	0.7676313490699973	combined
P54762	Q08495_Y141	0.788216520631175	combined
P54762	Q08495_Y191	0.9676	combined
P54762	Q08499_Y199	0.812542045487822	combined
P54762	Q08554_Y642	0.7589278902257196	combined
P54762	Q08629_Y65	0.6874960291310739	combined
P54762	Q08881_Y512	0.8440182830495849	combined
P54762	Q08881_Y588	0.6876880336980329	combined
P54762	Q08945_Y311	0.7632124902706567	combined
P54762	Q08945_Y441	0.8543160438193141	combined
P54762	Q08999_Y1057	0.7771887019055163	combined
P54762	Q08999_Y670	0.8000381494380159	combined
P54762	Q08J23_Y646	0.72298551233733	combined
P54762	Q09472_Y1446	0.725882186529761	combined
P54762	Q09472_Y620	0.8566856796599006	combined
P54762	Q09666_Y121	0.7857707667274303	combined
P54762	Q0JRZ9_Y323	0.683036456260545	combined
P54762	Q0P651_Y317	0.7272767629707206	combined
P54762	Q0P670_Y104	0.6971060567054528	combined
P54762	Q0P6D6_Y255	0.8477686537939124	combined
P54762	Q0P6D6_Y260	0.8008919810799904	combined
P54762	Q0VD83_Y391	0.6865023480837774	combined
P54762	Q0VDF9_Y286	0.6841244717484354	combined
P54762	Q0VF96_Y108	0.7916889175612384	combined
P54762	Q10567_Y136	0.7125223701375444	combined
P54762	Q10567_Y333	0.8229849657420916	combined
P54762	Q10567_Y897	0.6850995103649733	combined
P54762	Q10589_Y8	0.6840315609494322	combined
P54762	Q10981_Y205	0.7054291642394618	combined
P54762	Q12756_Y841	0.7708289208237676	combined
P54762	Q12769_Y1151	0.7320358825018093	combined
P54762	Q12774_Y641	0.9662999999999999	combined
P54762	Q12774_Y656	0.7555910198184834	combined
P54762	Q12792_Y309	0.9925	combined
P54762	Q12830_Y2964	0.787208478469437	combined
P54762	Q12836_Y347	0.8117335625458644	combined
P54762	Q12846_Y115	0.8176818176839689	combined
P54762	Q12846_Y251	0.6895121238460943	combined
P54762	Q12849_Y294	0.7019215503652285	combined
P54762	Q12857_Y475	0.7308525557681458	combined
P54762	Q12866_Y753	0.7728742365618054	combined
P54762	Q12872_Y157	0.8058300845728316	combined
P54762	Q12872_Y296	0.7865713832702328	combined
P54762	Q12872_Y90	0.8417478345008546	combined
P54762	Q12874_Y479	0.831074014128718	combined
P54762	Q12874_Y61	0.7101385498387721	combined
P54762	Q12879_Y1184	0.6824450111161469	combined
P54762	Q12879_Y1246	0.6802726899217378	combined
P54762	Q12887_Y97	0.6923005908860793	combined
P54762	Q12888_Y1552	0.6767933930061539	combined
P54762	Q12888_Y1569	0.8052320096230691	combined
P54762	Q12888_Y522	0.7149063255263945	combined
P54762	Q12906_Y790	0.7507937633192322	combined
P54762	Q12906_Y801	0.7927168491390699	combined
P54762	Q12906_Y858	0.7482988158440211	combined
P54762	Q12906_Y867	0.7299479094737695	combined
P54762	Q12906_Y874	0.7040083803233779	combined
P54762	Q12913_Y1311	0.7046436154361239	combined
P54762	Q12923_Y1328	0.7896044153090478	combined
P54762	Q12923_Y363	0.7127684003441431	combined
P54762	Q12929_Y485	0.679499766844917	combined
P54762	Q12929_Y491	0.6853227726976635	combined
P54762	Q12931_Y514	0.7266543094576584	combined
P54762	Q12948_Y159	0.7221281683533286	combined
P54762	Q12955-4_Y28	0.6917120138079518	combined
P54762	Q12955-4_Y848	0.7727650526041803	combined
P54762	Q12955-4_Y884	0.7646931814405437	combined
P54762	Q12955_Y1366	0.7233142176716403	combined
P54762	Q12955_Y3324	0.8889305381990784	combined
P54762	Q12955_Y4177	0.6927569875186953	combined
P54762	Q12955_Y883	0.7646931814405437	combined
P54762	Q12965_Y989	0.7992031888407781	combined
P54762	Q12968_Y150	0.6865467615447929	combined
P54762	Q12974_Y11	0.7465018476269963	combined
P54762	Q13009_Y1323	0.9948	combined
P54762	Q13009_Y384	0.8007480997554184	combined
P54762	Q13017_Y1091	0.7948235685133128	combined
P54762	Q13017_Y1109	0.9783	combined
P54762	Q13017_Y306	0.9523	combined
P54762	Q13033_Y455	0.7904218141961508	combined
P54762	Q13033_Y457	0.8377356176192627	combined
P54762	Q13033_Y527	0.7144212170564401	combined
P54762	Q13043_Y433	0.9876999999999999	combined
P54762	Q13066_Y16	0.7525956155621526	combined
P54762	Q13069_Y17	0.734684063691605	combined
P54762	Q13070_Y17	0.734684063691605	combined
P54762	Q13085_Y1370	0.6876676558793499	combined
P54762	Q13085_Y1745	0.7267539020197484	combined
P54762	Q13085_Y2144	0.7038784964091914	combined
P54762	Q13094_Y113	0.9809	combined
P54762	Q13094_Y128	0.9742000000000001	combined
P54762	Q13094_Y145	0.9832	combined
P54762	Q13094_Y173	0.750217479438199	combined
P54762	Q13098-6_Y45	0.689128540765499	combined
P54762	Q13098_Y91	0.7793945773969817	combined
P54762	Q13099_Y753	0.7656241599085778	combined
P54762	Q13103_Y110	0.7152211581488528	combined
P54762	Q13113_Y99	0.8234973727993385	combined
P54762	Q13123_Y247	0.8130558450120265	combined
P54762	Q13123_Y325	0.78400690597105	combined
P54762	Q13123_Y466	0.8402589340108455	combined
P54762	Q13123_Y489	0.6934371660612241	combined
P54762	Q13123_Y492	0.7449504212139806	combined
P54762	Q13131_Y294	0.8108127781829442	combined
P54762	Q13137_Y380	0.7475106587630242	combined
P54762	Q13151_Y180	0.7987806686430968	combined
P54762	Q13153_Y153	0.7354155660722143	combined
P54762	Q13177_Y443	0.6810724543578948	combined
P54762	Q13190_Y17	0.7540877062563105	combined
P54762	Q13190_Y265	0.8006255834462531	combined
P54762	Q13191_Y133	0.7393423852414465	combined
P54762	Q13191_Y363	0.9575	combined
P54762	Q13191_Y665	0.8056078094368649	combined
P54762	Q13191_Y709	0.8561925281345352	combined
P54762	Q13191_Y802	0.7058851140356658	combined
P54762	Q13191_Y889	0.7708951669196904	combined
P54762	Q13200_Y226	0.7689987100560202	combined
P54762	Q13200_Y349	0.6828901640976587	combined
P54762	Q13200_Y439	0.8113788991334969	combined
P54762	Q13206_Y801	0.7186062661054651	combined
P54762	Q13224_Y1252	0.7371717994349619	combined
P54762	Q13224_Y1474	0.7630878956525997	combined
P54762	Q13242_Y206	0.6874133436118178	combined
P54762	Q13242_Y214	0.6808301547157567	combined
P54762	Q13242_Y70	0.704284067997861	combined
P54762	Q13243_Y55	0.7672629064696779	combined
P54762	Q13247_Y269	0.7527284610665096	combined
P54762	Q13247_Y53	0.7989570131525571	combined
P54762	Q13247_Y80	0.7285233326439583	combined
P54762	Q13247_Y82	0.7338566889218218	combined
P54762	Q13263_Y242	0.7186475205369651	combined
P54762	Q13263_Y458	0.7642323164438107	combined
P54762	Q13263_Y755	0.7567949841594415	combined
P54762	Q13283_Y56	0.698050752012172	combined
P54762	Q13310_Y116	0.804114263926483	combined
P54762	Q13315_Y380	0.7869601829061463	combined
P54762	Q13325_Y216	0.725630638413055	combined
P54762	Q13332_Y1228	0.7369681771212983	combined
P54762	Q13332_Y1397	0.6835138126383336	combined
P54762	Q13342_Y288	0.7311784761685411	combined
P54762	Q13347_Y300	0.6832118655310039	combined
P54762	Q13347_Y308	0.7044441185656103	combined
P54762	Q13402_Y1668	0.7833148291101162	combined
P54762	Q13405_Y45	0.7715895299204052	combined
P54762	Q13416_Y70	0.7665948340764431	combined
P54762	Q13423_Y407	0.6865815004779176	combined
P54762	Q13426_Y229	0.7816272422900611	combined
P54762	Q13432_Y194	0.7519684858540842	combined
P54762	Q13432_Y234	0.7800949051442156	combined
P54762	Q13432_Y236	0.7016455509444116	combined
P54762	Q13435_Y379	0.7608069100777884	combined
P54762	Q13435_Y568	0.6765624928882868	combined
P54762	Q13435_Y591	0.6814732562276579	combined
P54762	Q13439_Y522	0.7461989860637543	combined
P54762	Q13442_Y70	0.8197794236737215	combined
P54762	Q13451_Y409	0.7301044684825808	combined
P54762	Q13464_Y603	0.7269090581700578	combined
P54762	Q13464_Y604	0.6920258904083199	combined
P54762	Q13467_Y556	0.6818761675809459	combined
P54762	Q13469_Y38	0.8166198330149469	combined
P54762	Q13480-2_Y242	0.7529111859842672	combined
P54762	Q13480-2_Y259	0.7860571057349832	combined
P54762	Q13480-2_Y373	0.7773536157160722	combined
P54762	Q13480-2_Y406	0.8443431227293566	combined
P54762	Q13480-2_Y657	0.6780788270556664	combined
P54762	Q13480-2_Y689	0.7718689585508934	combined
P54762	Q13480_Y242	0.7529111859842672	combined
P54762	Q13480_Y259	0.7860571057349832	combined
P54762	Q13480_Y285	0.7310058726150861	combined
P54762	Q13480_Y373	0.7773536157160722	combined
P54762	Q13480_Y406	0.8443431227293566	combined
P54762	Q13480_Y447	0.9704	combined
P54762	Q13480_Y472	0.982	combined
P54762	Q13480_Y589	0.9558	combined
P54762	Q13480_Y627	0.6780788270556664	combined
P54762	Q13480_Y659	0.9919	combined
P54762	Q13485_Y195	0.7704450052137496	combined
P54762	Q13496_Y295	0.6871240430140941	combined
P54762	Q13496_Y301	0.7310325788843444	combined
P54762	Q13505_Y232	0.7697884154771414	combined
P54762	Q13507_Y221	0.760899852051425	combined
P54762	Q13507_Y223	0.7188561827496912	combined
P54762	Q13509_Y200	0.7176459211327915	combined
P54762	Q13509_Y208	0.7269628344126303	combined
P54762	Q13541_Y34	0.811335628742372	combined
P54762	Q13542_Y34	0.6893698636024579	combined
P54762	Q13546_Y384	0.6903219369057427	combined
P54762	Q13547_Y72	0.7179321977910778	combined
P54762	Q13554_Y231	0.7703264792576563	combined
P54762	Q13555_Y231	0.7703264792576563	combined
P54762	Q13557_Y231	0.7703264792576563	combined
P54762	Q13561_Y313	0.9834	combined
P54762	Q13561_Y6	0.7700268806393743	combined
P54762	Q13561_Y86	0.961	combined
P54762	Q13568_Y136	0.6902623206151846	combined
P54762	Q13573_Y430	0.7588952192099422	combined
P54762	Q13574-1_Y173	0.7511110691292715	combined
P54762	Q13574-1_Y845	0.6934412707212853	combined
P54762	Q13576_Y1445	0.7639590188245531	combined
P54762	Q13576_Y612	0.7942009591270838	combined
P54762	Q13591_Y1050	0.7841176798349774	combined
P54762	Q13595_Y208	0.717393209163106	combined
P54762	Q13595_Y237	0.7224235376130161	combined
P54762	Q13595_Y249	0.7522863528075241	combined
P54762	Q13595_Y252	0.742169716657706	combined
P54762	Q13595_Y254	0.7056190177567179	combined
P54762	Q13595_Y256	0.6892575310068619	combined
P54762	Q13596_Y131	0.7165087328565236	combined
P54762	Q13610_Y129	0.7138502120799918	combined
P54762	Q13618_Y764	0.7087798138346497	combined
P54762	Q13619_Y744	0.7110108784298825	combined
P54762	Q13620_Y898	0.7110108784298825	combined
P54762	Q13625_Y664	0.8178729493611934	combined
P54762	Q13625_Y869	0.7268770418215812	combined
P54762	Q13627-2_Y136	0.8485184452927687	combined
P54762	Q13627-4_Y145	0.8485184452927687	combined
P54762	Q13627-4_Y147	0.7845231994659245	combined
P54762	Q13627_Y145	0.8485184452927687	combined
P54762	Q13627_Y147	0.7845231994659245	combined
P54762	Q13627_Y319	0.9658	combined
P54762	Q13642-1_Y176	0.6780291554731548	combined
P54762	Q13671_Y36	0.8543565188849799	combined
P54762	Q13796_Y210	0.7355894270025488	combined
P54762	Q13813_Y1176	0.6912687105213536	combined
P54762	Q13813_Y1411	0.6847000074382675	combined
P54762	Q13813_Y1579	0.8292198300679049	combined
P54762	Q13813_Y2430	0.7697913251095898	combined
P54762	Q13813_Y601	0.8484131789474044	combined
P54762	Q13813_Y72	0.815954774169605	combined
P54762	Q13835_Y160	0.8290070735866621	combined
P54762	Q13835_Y214	0.7738494102684214	combined
P54762	Q13835_Y526	0.7345107327300378	combined
P54762	Q13835_Y71	0.7329368294063583	combined
P54762	Q13835_Y80	0.7341171425921288	combined
P54762	Q13873_Y546	0.7853298534960574	combined
P54762	Q13882_Y342	0.7753313484236433	combined
P54762	Q13885_Y208	0.7269628344126303	combined
P54762	Q13895_Y49	0.8151593741821205	combined
P54762	Q13905_Y390	0.7737514283957224	combined
P54762	Q13905_Y561	0.9519	combined
P54762	Q13905_Y579	0.6990984275244746	combined
P54762	Q13936-12_Y1837	0.6770843562509911	combined
P54762	Q13936_Y1920	0.6770843562509911	combined
P54762	Q13951_Y85	0.7391002622555641	combined
P54762	Q13976_Y247	0.6777198511523485	combined
P54762	Q14004_Y716	0.697425877269251	combined
P54762	Q14005_Y516	0.6897382022873327	combined
P54762	Q14011_Y142	0.7775244527069693	combined
P54762	Q14011_Y164	0.7458661968524719	combined
P54762	Q14011_Y167	0.794912831880211	combined
P54762	Q14012_Y20	0.7325493287135021	combined
P54762	Q14019_Y137	0.7391897334533515	combined
P54762	Q14032_Y196	0.6790295494581714	combined
P54762	Q14094_Y334	0.6934059394701264	combined
P54762	Q14103-3_Y290	0.686408273431795	combined
P54762	Q14103_Y332	0.6897504019605271	combined
P54762	Q14108_Y284	0.7986629324443825	combined
P54762	Q14114_Y866	0.778900604939604	combined
P54762	Q14118_Y130	0.6888164099446	combined
P54762	Q14118_Y863	0.7498388842989437	combined
P54762	Q14126_Y882	0.7797579073574276	combined
P54762	Q14134_Y93	0.8052681098485177	combined
P54762	Q14137_Y122	0.7857017045229592	combined
P54762	Q14137_Y181	0.7978356615900439	combined
P54762	Q14151_Y741	0.7120999538553077	combined
P54762	Q14151_Y776	0.6934893108313167	combined
P54762	Q14156_Y805	0.6921957402024934	combined
P54762	Q14157-1_Y592	0.7684177811546141	combined
P54762	Q14157_Y130	0.8365812625115494	combined
P54762	Q14157_Y204	0.8357140881264904	combined
P54762	Q14157_Y214	0.902562613056107	combined
P54762	Q14157_Y592	0.7684177811546141	combined
P54762	Q14157_Y834	0.963	combined
P54762	Q14159_Y623	0.699902213488337	combined
P54762	Q14160-3_Y1587	0.6931237570803568	combined
P54762	Q14160_Y564	0.8633294096939768	combined
P54762	Q14160_Y834	0.7974851132292821	combined
P54762	Q14161_Y392	0.9075141008582106	combined
P54762	Q14161_Y492	0.8019324864266166	combined
P54762	Q14161_Y592	0.8139700930934824	combined
P54762	Q14162_Y818	0.9989	combined
P54762	Q14164_Y179	0.7389606726388536	combined
P54762	Q14165_Y121	0.6847617332123508	combined
P54762	Q14166_Y508	0.7658977692741692	combined
P54762	Q14168_Y139	0.7637520816082072	combined
P54762	Q14168_Y446	0.7113945342512892	combined
P54762	Q14184_Y301	0.6772458408518756	combined
P54762	Q14185_Y567	0.8003080178476024	combined
P54762	Q14191_Y849	0.7739448773873613	combined
P54762	Q14194-2_Y53	0.7605503844112868	combined
P54762	Q14194_Y32	0.8215937873361698	combined
P54762	Q14194_Y499	0.7507059547685582	combined
P54762	Q14194_Y504	0.951	combined
P54762	Q14195_Y32	0.7848650397124303	combined
P54762	Q14195_Y499	0.731592101204166	combined
P54762	Q14202_Y567	0.7294822643665856	combined
P54762	Q14204_Y2265	0.7395835210306051	combined
P54762	Q14204_Y2892	0.7054458426683176	combined
P54762	Q14204_Y970	0.7119205542317768	combined
P54762	Q14240_Y198	0.7372970695034087	combined
P54762	Q14241_Y112	0.7764706461834362	combined
P54762	Q14247-3_Y384	0.7863672933370686	combined
P54762	Q14247_Y228	0.7657023043229054	combined
P54762	Q14247_Y421	0.7863672933370686	combined
P54762	Q14247_Y470	0.7539218987729311	combined
P54762	Q14247_Y486	0.8016692478223948	combined
P54762	Q14254_Y124	0.7437646732504584	combined
P54762	Q14257_Y54	0.7858497424653146	combined
P54762	Q14289_Y402	0.9987	combined
P54762	Q14289_Y579	0.8259696251414523	combined
P54762	Q14289_Y580	0.7400548295295188	combined
P54762	Q14289_Y881	0.7006679663994814	combined
P54762	Q14315_Y1303	0.7969506137485163	combined
P54762	Q14315_Y2625	0.6886343916518656	combined
P54762	Q14315_Y397	0.679724951613332	combined
P54762	Q14344_Y189	0.7570155342990279	combined
P54762	Q14353_Y27	0.6818606841797029	combined
P54762	Q14393_Y87	0.7312279087455301	combined
P54762	Q14410_Y315	0.6872815372619067	combined
P54762	Q14444_Y283	0.7672833154629943	combined
P54762	Q14444_Y662	0.677340819568226	combined
P54762	Q14451_Y284	0.7015970743895129	combined
P54762	Q14457_Y233	0.6991258923764783	combined
P54762	Q14493_Y235	0.8703450946703993	combined
P54762	Q14511_Y106	0.8155712638298208	combined
P54762	Q14511_Y118	0.7619787021971031	combined
P54762	Q14511_Y12	0.7096240229064555	combined
P54762	Q14511_Y132	0.7897904239548544	combined
P54762	Q14511_Y166	0.7993033633293578	combined
P54762	Q14511_Y177	0.8277065717976851	combined
P54762	Q14511_Y189	0.7769626234642779	combined
P54762	Q14511_Y214	0.7285157468165037	combined
P54762	Q14511_Y241	0.8139604913064028	combined
P54762	Q14511_Y261	0.7901897710083933	combined
P54762	Q14511_Y317	0.8746677277680545	combined
P54762	Q14511_Y345	0.8483275837957001	combined
P54762	Q14511_Y629	0.7083310030294886	combined
P54762	Q14511_Y631	0.8688651309086245	combined
P54762	Q14511_Y92	0.6856508337562173	combined
P54762	Q14517_Y4242	0.8319030931117923	combined
P54762	Q14520_Y44	0.6890111474877517	combined
P54762	Q14520_Y46	0.8157818588698161	combined
P54762	Q14526_Y279	0.7081625560938167	combined
P54762	Q14527_Y195	0.694233729901688	combined
P54762	Q14527_Y93	0.6940123172639113	combined
P54762	Q14562_Y1205	0.7261326019681212	combined
P54762	Q14562_Y241	0.6795302452448136	combined
P54762	Q14566_Y810	0.7461716043441062	combined
P54762	Q14571_Y2204	0.7315617578943473	combined
P54762	Q14573_Y1169	0.6806503186473585	combined
P54762	Q14644_Y66	0.7984636849709358	combined
P54762	Q14644_Y757	0.7867296361007907	combined
P54762	Q14669_Y80	0.6968266800326869	combined
P54762	Q14671_Y717	0.707773184922958	combined
P54762	Q14674_Y140	0.8161639559595539	combined
P54762	Q14677_Y106	0.7092740772552723	combined
P54762	Q14677_Y159	0.7942513789007962	combined
P54762	Q14680_Y427	0.7799219171036156	combined
P54762	Q14687_Y726	0.709098002925968	combined
P54762	Q14687_Y756	0.7942055417981899	combined
P54762	Q14687_Y757	0.713489989191339	combined
P54762	Q14692_Y1151	0.7011002546489536	combined
P54762	Q14692_Y780	0.8246150145804799	combined
P54762	Q14694_Y110	0.7018428863736779	combined
P54762	Q14694_Y54	0.7081403493633092	combined
P54762	Q14739_Y22	0.6860357365629589	combined
P54762	Q14749_Y22	0.6805329981104223	combined
P54762	Q14761_Y115	0.8586203358410001	combined
P54762	Q14761_Y64	0.7091696422334647	combined
P54762	Q14761_Y65	0.6870142667384348	combined
P54762	Q14764_Y389	0.7282981478755434	combined
P54762	Q14766_Y1422	0.6853051070720841	combined
P54762	Q14790-4_Y351	0.6891905367197382	combined
P54762	Q14790-4_Y397	0.7382209297634886	combined
P54762	Q14790-9_Y52	0.7248312792471319	combined
P54762	Q14790_Y334	0.9623999999999999	combined
P54762	Q14790_Y351	0.9623999999999999	combined
P54762	Q14790_Y380	0.7382209297634886	combined
P54762	Q14839_Y110	0.7646662673403962	combined
P54762	Q14839_Y372	0.7618149314564376	combined
P54762	Q14847_Y152	0.7497956242993632	combined
P54762	Q14847_Y171	0.79612905824363	combined
P54762	Q14896_Y1167	0.7647868092561144	combined
P54762	Q14896_Y1172	0.7385207881703821	combined
P54762	Q14896_Y79	0.804039309716304	combined
P54762	Q14938_Y253	0.7749259430996851	combined
P54762	Q14964_Y114	0.7608449846966843	combined
P54762	Q14966_Y61	0.7656719298384533	combined
P54762	Q14974_Y752	0.8715341263619705	combined
P54762	Q14978_Y289	0.7226022929607907	combined
P54762	Q14980_Y1865	0.7414383909333525	combined
P54762	Q14993_Y722	0.8245521457365064	combined
P54762	Q14997_Y1615	0.8173045318793153	combined
P54762	Q14999_Y446	0.8129237061326926	combined
P54762	Q14CM0_Y716	0.837849405031083	combined
P54762	Q14CW9_Y343	0.8257606511823926	combined
P54762	Q15003_Y428	0.8350140513425014	combined
P54762	Q15018_Y308	0.7298307967677227	combined
P54762	Q15018_Y342	0.7785609053512569	combined
P54762	Q15018_Y377	0.9867	combined
P54762	Q15019_Y296	0.7495901730738748	combined
P54762	Q15027_Y712	0.7873384870821569	combined
P54762	Q15029_Y336	0.710263050932929	combined
P54762	Q15029_Y348	0.6831775422596577	combined
P54762	Q15029_Y6	0.8556492685817909	combined
P54762	Q15032_Y145	0.8533749335954331	combined
P54762	Q15032_Y354	0.7166536949017193	combined
P54762	Q15049_Y28	0.6858299839826812	combined
P54762	Q15052_Y644	0.6821485715273802	combined
P54762	Q15052_Y91	0.8743373805697198	combined
P54762	Q15056_Y12	0.7990027982974411	combined
P54762	Q15056_Y7	0.8194440885340467	combined
P54762	Q15057_Y742	0.7884300253036186	combined
P54762	Q15057_Y750	0.8538335436270186	combined
P54762	Q15058_Y1230	0.70052445917051	combined
P54762	Q15058_Y1490	0.7041601488301937	combined
P54762	Q15067_Y629	0.8751529089788204	combined
P54762	Q15102_Y191	0.7368947608596992	combined
P54762	Q15116_Y248	0.6824924277335108	combined
P54762	Q15118_Y136	0.8157499568283285	combined
P54762	Q15124_Y153	0.6905313265265808	combined
P54762	Q15124_Y358	0.6907294621047704	combined
P54762	Q15124_Y444	0.6822523830565203	combined
P54762	Q15147_Y721	0.6863477946430467	combined
P54762	Q15149_Y204	0.7288373651174932	combined
P54762	Q15149_Y3134	0.6970013099373115	combined
P54762	Q15149_Y3362	0.972	combined
P54762	Q15149_Y3509	0.7288466863328724	combined
P54762	Q15149_Y396	0.7311480289432778	combined
P54762	Q15149_Y480	0.7511923829646591	combined
P54762	Q15154_Y1176	0.7036429616624958	combined
P54762	Q15154_Y1757	0.777556427489268	combined
P54762	Q15154_Y965	0.6783512933513673	combined
P54762	Q15181_Y28	0.7993083512706979	combined
P54762	Q15208_Y288	0.6946779164695651	combined
P54762	Q15223_Y481	0.6931907721505695	combined
P54762	Q15262_Y805	0.7195995210994387	combined
P54762	Q15262_Y831	0.6826015389503248	combined
P54762	Q15262_Y940	0.7709456178680363	combined
P54762	Q15276_Y501	0.8721464273360967	combined
P54762	Q15283_Y651	0.7769672580931063	combined
P54762	Q15283_Y796	0.834792462048469	combined
P54762	Q15286_Y136	0.6885885545492592	combined
P54762	Q15291_Y345	0.756328580469512	combined
P54762	Q15303_Y1022	0.7568881339639671	combined
P54762	Q15303_Y1035	0.749613907361418	combined
P54762	Q15303_Y1056	0.732563357298521	combined
P54762	Q15303_Y1150	0.7755315623107246	combined
P54762	Q15303_Y1162	0.7157812208289863	combined
P54762	Q15303_Y1188	0.8220680470337097	combined
P54762	Q15303_Y1202	0.7788462987282642	combined
P54762	Q15303_Y1208	0.6953817149926481	combined
P54762	Q15303_Y1242	0.9687	combined
P54762	Q15303_Y875	0.7502417021283317	combined
P54762	Q15306_Y325	0.6955913228359198	combined
P54762	Q15334_Y509	0.689380359062361	combined
P54762	Q15361_Y231	0.717881455879487	combined
P54762	Q15363_Y150	0.722973250314869	combined
P54762	Q15375-4_Y597	0.7051345639540643	combined
P54762	Q15375_Y608	0.7292244501485711	combined
P54762	Q15375_Y614	0.903242885122536	combined
P54762	Q15375_Y791	0.8210649200725006	combined
P54762	Q15386_Y225	0.7273593757491654	combined
P54762	Q15393_Y1041	0.6863441576024861	combined
P54762	Q15393_Y807	0.8058894826409562	combined
P54762	Q15415_Y342	0.7934703815939312	combined
P54762	Q15417_Y300	0.7676905185241438	combined
P54762	Q15417_Y308	0.6942730826805521	combined
P54762	Q15417_Y320	0.7879594338212725	combined
P54762	Q15417_Y322	0.7049850815870291	combined
P54762	Q15424_Y723	0.751270215632653	combined
P54762	Q15427_Y69	0.7102253815842671	combined
P54762	Q15436_Y678	0.8527077964411995	combined
P54762	Q15437_Y707	0.6833293627241958	combined
P54762	Q15459_Y410	0.7525120051954397	combined
P54762	Q15459_Y456	0.792896976170713	combined
P54762	Q15464_Y246	0.799391379710921	combined
P54762	Q15464_Y336	0.8350219696993787	combined
P54762	Q15464_Y96	0.7734237414327692	combined
P54762	Q15555_Y167	0.8418980962337239	combined
P54762	Q15637_Y313	0.7033214472769508	combined
P54762	Q15642-3_Y471	0.8360341061296334	combined
P54762	Q15642_Y590	0.7037957173660353	combined
P54762	Q15643_Y1479	0.725385917541058	combined
P54762	Q15643_Y452	0.982	combined
P54762	Q15648_Y1476	0.7893328426861702	combined
P54762	Q15650_Y289	0.7969282719279306	combined
P54762	Q15650_Y385	0.877914150172324	combined
P54762	Q15652_Y1224	0.8218507286644499	combined
P54762	Q15652_Y332	0.7342410201936183	combined
P54762	Q15652_Y662	0.6913602600280326	combined
P54762	Q15653_Y161	0.6966532971133973	combined
P54762	Q15654_Y123	0.7723803264536946	combined
P54762	Q15654_Y55	0.7228119008040624	combined
P54762	Q15678_Y425	0.729030699802143	combined
P54762	Q15678_Y445	0.6893838921874769	combined
P54762	Q15678_Y485	0.8074025330802868	combined
P54762	Q15691_Y124	0.868758160349969	combined
P54762	Q15691_Y268	0.6792496111951684	combined
P54762	Q15696_Y374	0.7197502192771754	combined
P54762	Q15700_Y340	0.8451984507537331	combined
P54762	Q15700_Y348	0.8144820117481398	combined
P54762	Q15723_Y261	0.6992636530813642	combined
P54762	Q15744_Y107	0.7270440962902956	combined
P54762	Q15760_Y390	0.8888910087639585	combined
P54762	Q15762_Y322	0.9599	combined
P54762	Q15773_Y121	0.7929101734321753	combined
P54762	Q15785_Y230	0.7097677899240384	combined
P54762	Q15785_Y25	0.7036702914244216	combined
P54762	Q15797_Y146	0.701247658707097	combined
P54762	Q15800_Y278	0.7323130249925165	combined
P54762	Q15831_Y36	0.6789360255580452	combined
P54762	Q15907_Y8	0.8425550496743883	combined
P54762	Q16204_Y336	0.6826161910280113	combined
P54762	Q16222_Y299	0.6812838911129911	combined
P54762	Q16236_Y576	0.7718774796173492	combined
P54762	Q16288_Y516	0.7665257303057943	combined
P54762	Q16288_Y705	0.7415996365287145	combined
P54762	Q16513_Y318	0.7207279804783615	combined
P54762	Q16513_Y624	0.6926393552354254	combined
P54762	Q16513_Y635	0.7151071940807768	combined
P54762	Q16527_Y57	0.7397637623692372	combined
P54762	Q16531_Y718	0.7400229794457537	combined
P54762	Q16533_Y187	0.6921154135638296	combined
P54762	Q16537_Y99	0.9795999999999999	combined
P54762	Q16539_Y323	0.6818223809468289	combined
P54762	Q16543_Y298	0.9831	combined
P54762	Q16555_Y32	0.9793999999999999	combined
P54762	Q16555_Y499	0.6988345862106741	combined
P54762	Q16572_Y494	0.6845987937952421	combined
P54762	Q16594_Y261	0.9200116476743526	combined
P54762	Q16594_Y57	0.8426252965149275	combined
P54762	Q16600_Y197	0.7433299949457607	combined
P54762	Q16602_Y460	0.6918627535518663	combined
P54762	Q16611_Y108	0.8210019057469045	combined
P54762	Q16620_Y516	0.7107744084441857	combined
P54762	Q16620_Y702	0.7415996365287145	combined
P54762	Q16620_Y706	0.7580325651467226	combined
P54762	Q16625_Y287	0.7744777142210136	combined
P54762	Q16625_Y398	0.7836628419340301	combined
P54762	Q16625_Y474	0.6872608476968899	combined
P54762	Q16630_Y384	0.765553809152594	combined
P54762	Q16630_Y395	0.8146078741346208	combined
P54762	Q16630_Y520	0.7680529028540439	combined
P54762	Q16630_Y521	0.8136951328271114	combined
P54762	Q16644_Y43	0.6887933407159023	combined
P54762	Q16647_Y398	0.816959324772405	combined
P54762	Q16650_Y632	0.8533797137058841	combined
P54762	Q16659_Y467	0.7005166031628994	combined
P54762	Q16774_Y53	0.6764988966362009	combined
P54762	Q16774_Y54	0.6847470811346644	combined
P54762	Q16827_Y1210	0.8827944662864319	combined
P54762	Q16832_Y471	0.6865560411939944	combined
P54762	Q16832_Y481	0.7685499616001258	combined
P54762	Q16832_Y740	0.7268075431722429	combined
P54762	Q16850_Y137	0.745433804687555	combined
P54762	Q16850_Y151	0.7327694216251325	combined
P54762	Q16875_Y363	0.7052769281131451	combined
P54762	Q17R98_Y183	0.8349651175596464	combined
P54762	Q17RS7_Y294	0.7118560227406896	combined
P54762	Q1ED39_Y255	0.7875295668016591	combined
P54762	Q1KMD3_Y222	0.7037792987257909	combined
P54762	Q1KMD3_Y610	0.6820500596859139	combined
P54762	Q1MSJ5_Y555	0.6857089848390069	combined
P54762	Q1MSJ5_Y65	0.832879690459999	combined
P54762	Q1MSJ5_Y702	0.8107828609264482	combined
P54762	Q29RF7_Y107	0.6847995584341797	combined
P54762	Q2KHR3_Y1354	0.7160416329331154	combined
P54762	Q2KHR3_Y493	0.6872114359029898	combined
P54762	Q2KHR3_Y606	0.7536469696811935	combined
P54762	Q2LD37_Y1434	0.7395547884101775	combined
P54762	Q2LD37_Y3846	0.6781709480972905	combined
P54762	Q2M2I8_Y687	0.7108999590843329	combined
P54762	Q2M3G4_Y33	0.7867980124633275	combined
P54762	Q2M3G4_Y62	0.9571	combined
P54762	Q2NL82_Y459	0.6957688727645372	combined
P54762	Q2PZI1_Y576	0.6879041362565912	combined
P54762	Q2TBE0_Y633	0.7751752362512437	combined
P54762	Q2VIQ3_Y1202	0.7370564948576508	combined
P54762	Q2WGJ9_Y742	0.7942364462514093	combined
P54762	Q2WGN9_Y541	0.7003039090309234	combined
P54762	Q309B1_Y125	0.7084621443205544	combined
P54762	Q32MZ4_Y451	0.7769609504256201	combined
P54762	Q32MZ4_Y597	0.6944708649462301	combined
P54762	Q33E94_Y140	0.6967480160411363	combined
P54762	Q38SD2_Y1430	0.6770611311491264	combined
P54762	Q38SD2_Y183	0.7985261797193091	combined
P54762	Q3B726_Y238	0.7731095011283451	combined
P54762	Q3B726_Y302	0.6955305946501046	combined
P54762	Q3B7T1_Y448	0.8703943090249545	combined
P54762	Q3B820_Y278	0.7631873946907896	combined
P54762	Q3KNS1_Y335	0.7749331444399948	combined
P54762	Q3KNV8_Y148	0.7948968912510117	combined
P54762	Q3KP66_Y333	0.804690475066705	combined
P54762	Q3KQZ1_Y39	0.7277686986853845	combined
P54762	Q3L8U1_Y772	0.8100726404288898	combined
P54762	Q3MJ13_Y203	0.6766954007419106	combined
P54762	Q3SX64_Y207	0.8462240961917837	combined
P54762	Q3SXY8_Y406	0.7087669802772435	combined
P54762	Q3V6T2_Y1384	0.7195473243716239	combined
P54762	Q3V6T2_Y1744	0.6936144250265966	combined
P54762	Q3V6T2_Y1765	0.6988700941180886	combined
P54762	Q3V6T2_Y1799	0.7703647824905303	combined
P54762	Q3YEC7_Y726	0.9886	combined
P54762	Q3ZCV2_Y235	0.682169146785408	combined
P54762	Q494U1_Y456	0.7638658066707605	combined
P54762	Q496A3_Y209	0.7433570545275304	combined
P54762	Q496J9_Y41	0.8176402826807684	combined
P54762	Q49A88_Y724	0.8059164383072814	combined
P54762	Q49A88_Y779	0.714944909330969	combined
P54762	Q4AC94_Y2059	0.6965669433789474	combined
P54762	Q4AC99_Y156	0.6916878015093636	combined
P54762	Q4ADV7_Y105	0.9626	combined
P54762	Q4G0P3_Y1072	0.683594762769665	combined
P54762	Q4G0S7_Y137	0.6805619905194615	combined
P54762	Q4G0Z9_Y29	0.7601238530774445	combined
P54762	Q4KMG0_Y1070	0.6964538833752393	combined
P54762	Q4KMQ1_Y448	0.6999512615781809	combined
P54762	Q4LE39_Y655	0.7489026061432359	combined
P54762	Q4LE39_Y795	0.7186182163815924	combined
P54762	Q4UJ75_Y815	0.7624858823074874	combined
P54762	Q4V326_Y17	0.734684063691605	combined
P54762	Q4V339_Y97	0.7138647706337781	combined
P54762	Q4VCS5_Y420	0.6811721092692515	combined
P54762	Q4VCS5_Y527	0.6931120665928411	combined
P54762	Q4VCS5_Y836	0.8448167277595957	combined
P54762	Q4VNC1_Y775	0.7751968506637174	combined
P54762	Q4ZG55_Y589	0.9908	combined
P54762	Q4ZHG4_Y1778	0.8066259313967277	combined
P54762	Q504Q3_Y1028	0.7721602854997864	combined
P54762	Q52LJ0-1_Y147	0.7867150151977377	combined
P54762	Q52LW3_Y1085	0.7809391142160216	combined
P54762	Q52LW3_Y463	0.7755558161754906	combined
P54762	Q53EL6_Y152	0.9814	combined
P54762	Q53EL9-3_Y981	0.7815067315489763	combined
P54762	Q53ET0_Y134	0.7039584489522549	combined
P54762	Q53F19_Y534	0.7883985804900874	combined
P54762	Q53FD0_Y35	0.7500034240138991	combined
P54762	Q53FP2_Y156	0.7545116500955825	combined
P54762	Q53FP2_Y37	0.7551545749512278	combined
P54762	Q53GD3_Y13	0.8371219345697235	combined
P54762	Q53GL0_Y253	0.7342043588247688	combined
P54762	Q53GQ0_Y115	0.8140581094750455	combined
P54762	Q53GS9_Y259	0.6851105254020993	combined
P54762	Q53R41_Y168	0.6946015905755176	combined
P54762	Q53RT3_Y161	0.8029073899530765	combined
P54762	Q53T94_Y434	0.6788555950039368	combined
P54762	Q53T94_Y435	0.6972975728698222	combined
P54762	Q53TQ3_Y74	0.7292134766776229	combined
P54762	Q562F6_Y778	0.720637667565473	combined
P54762	Q562F6_Y924	0.7684106525551156	combined
P54762	Q562R1_Y241	0.8037684645015385	combined
P54762	Q56P03_Y106	0.7907151259300356	combined
P54762	Q58DX5_Y106	0.9952	combined
P54762	Q58EX2_Y2083	0.7609252801607148	combined
P54762	Q58EX7_Y428	0.85203213822051	combined
P54762	Q58F21_Y19	0.7864555695072432	combined
P54762	Q58F21_Y331	0.6779591788127716	combined
P54762	Q58FG0_Y300	0.7173516949429943	combined
P54762	Q59EY7_Y198	0.7760194453230497	combined
P54762	Q59H18_Y416	0.7224158063039391	combined
P54762	Q59H18_Y425	0.8345264073356989	combined
P54762	Q5BKY9_Y10	0.6757343907103917	combined
P54762	Q5BKZ1_Y77	0.7594006015831353	combined
P54762	Q5BN46_Y27	0.7863053493405516	combined
P54762	Q5EBL8_Y18	0.7734897277400804	combined
P54762	Q5F1R6_Y81	0.8090459870110267	combined
P54762	Q5FWF4_Y365	0.7105884101899236	combined
P54762	Q5GLZ8_Y1018	0.7552993291655343	combined
P54762	Q5HY92_Y333	0.7085587856840182	combined
P54762	Q5HYW2_Y152	0.7238260739770309	combined
P54762	Q5I0X7_Y75	0.7059508197712768	combined
P54762	Q5JQC9_Y57	0.7891641879196094	combined
P54762	Q5JQS6_Y129	0.9993000000000001	combined
P54762	Q5JQS6_Y89	0.8796633588510178	combined
P54762	Q5JR12_Y458	0.7068964503169972	combined
P54762	Q5JRS4_Y124	0.6939302552373229	combined
P54762	Q5JRX3_Y721	0.7343365288787359	combined
P54762	Q5JSH3_Y479	0.7487925908620541	combined
P54762	Q5JSJ4_Y513	0.7032799850145616	combined
P54762	Q5JSL3_Y57	0.7243142375610563	combined
P54762	Q5JSZ5_Y1141	0.9553	combined
P54762	Q5JSZ5_Y467	0.7986286403476696	combined
P54762	Q5JTC6-2_Y526	0.7372935883360151	combined
P54762	Q5JTH9_Y1251	0.7384281891177128	combined
P54762	Q5JTW2_Y376	0.70477906921814	combined
P54762	Q5JTY5_Y97	0.7138647706337781	combined
P54762	Q5JU85_Y89	0.7520999181083947	combined
P54762	Q5JVG2_Y327	0.6802058722908698	combined
P54762	Q5JVS0_Y339	0.7613468962940282	combined
P54762	Q5K651_Y1175	0.7433689528459354	combined
P54762	Q5KSL6_Y78	0.7880950019102777	combined
P54762	Q5KU26_Y687	0.719106722886585	combined
P54762	Q5M775_Y871	0.72186064843279	combined
P54762	Q5M8T2_Y311	0.7047279428194043	combined
P54762	Q5M9Q1_Y361	0.7011390151097836	combined
P54762	Q5PRF9_Y166	0.6994041467624427	combined
P54762	Q5QJE6_Y94	0.7204326839594852	combined
P54762	Q5R372_Y455	0.9995999999999999	combined
P54762	Q5R3F8_Y743	0.8313911432825015	combined
P54762	Q5RHP9_Y437	0.7567019798365381	combined
P54762	Q5RIA9_Y97	0.7138647706337781	combined
P54762	Q5RL73_Y152	0.7477699277972629	combined
P54762	Q5SNT2_Y82	0.7812360006411999	combined
P54762	Q5SNV9_Y111	0.7491457682835639	combined
P54762	Q5SQ64_Y281	0.9867	combined
P54762	Q5SQQ9_Y73	0.738439256112561	combined
P54762	Q5SRI9_Y435	0.7319400101126355	combined
P54762	Q5SSJ5_Y278	0.6916920620425915	combined
P54762	Q5ST30_Y357	0.7774093871351807	combined
P54762	Q5SW79-2_Y434	0.7860236553533715	combined
P54762	Q5SW79_Y1047	0.6954344728638637	combined
P54762	Q5SW79_Y1237	0.7768786182188756	combined
P54762	Q5SW79_Y1291	0.7195021523278629	combined
P54762	Q5SW79_Y532	0.7860236553533715	combined
P54762	Q5SXH7_Y209	0.7435767317773825	combined
P54762	Q5SXH7_Y248	0.6793446210861521	combined
P54762	Q5SYB0_Y868	0.76178302941495	combined
P54762	Q5SYC1_Y270	0.7244893350851815	combined
P54762	Q5SYC1_Y276	0.7479198154345319	combined
P54762	Q5SYE7-2_Y236	0.7245506451974865	combined
P54762	Q5SYE7-2_Y241	0.7347764445218407	combined
P54762	Q5SYE7_Y151	0.7350603415164461	combined
P54762	Q5SZK8_Y2061	0.8813049734783885	combined
P54762	Q5T011_Y2127	0.6982241868891838	combined
P54762	Q5T035_Y67	0.8430693272096378	combined
P54762	Q5T0N1_Y529	0.6793079389342137	combined
P54762	Q5T0N5_Y506	0.7392625781800054	combined
P54762	Q5T0W9_Y351	0.7650037327466849	combined
P54762	Q5T0Z8_Y28	0.6815824401852829	combined
P54762	Q5T0Z8_Y52	0.7424774102891213	combined
P54762	Q5T1N1_Y228	0.6913100688682983	combined
P54762	Q5T1R4_Y1743	0.7700562991017362	combined
P54762	Q5T200_Y1461	0.6872967504829938	combined
P54762	Q5T200_Y158	0.8138311581440727	combined
P54762	Q5T200_Y436	0.696000604205961	combined
P54762	Q5T2N8_Y198	0.7943155259047383	combined
P54762	Q5T2T1_Y354	0.8258545907442971	combined
P54762	Q5T2T1_Y417	0.6939785655275102	combined
P54762	Q5T3F8_Y106	0.6978814737529435	combined
P54762	Q5T447_Y586	0.8113437757132274	combined
P54762	Q5T4D3_Y587	0.7395025189415514	combined
P54762	Q5T4S7_Y370	0.8430096173951795	combined
P54762	Q5T4S7_Y5135	0.7770469196729249	combined
P54762	Q5T5P2_Y244	0.7090164293019691	combined
P54762	Q5T5P2_Y393	0.8060639982385918	combined
P54762	Q5T5P2_Y435	0.714551973860361	combined
P54762	Q5T5U3_Y351	0.710015721783273	combined
P54762	Q5T5Y3_Y407	0.7068091093858239	combined
P54762	Q5T6F2_Y199	0.7618826843263068	combined
P54762	Q5T6S3_Y14	0.7033259156410681	combined
P54762	Q5T749_Y305	0.6921051778925378	combined
P54762	Q5T7B8_Y333	0.694872705970439	combined
P54762	Q5T9A4_Y373	0.7943155259047383	combined
P54762	Q5TB80_Y507	0.7168922847624856	combined
P54762	Q5TB80_Y670	0.6931456832391643	combined
P54762	Q5TBK1_Y233	0.7822942755288502	combined
P54762	Q5TC12_Y176	0.735513205023946	combined
P54762	Q5TC82_Y592	0.8040683021253431	combined
P54762	Q5TC82_Y593	0.8495727402188913	combined
P54762	Q5TC82_Y810	0.753868881113104	combined
P54762	Q5TCZ1_Y558	0.7727190388453182	combined
P54762	Q5TEJ8_Y632	0.9994	combined
P54762	Q5TFE4_Y360	0.7766603646106144	combined
P54762	Q5TFG8_Y118	0.7408793362330315	combined
P54762	Q5TGY3_Y1456	0.7507453906797781	combined
P54762	Q5TGY3_Y612	0.726705228025505	combined
P54762	Q5THJ4_Y2175	0.7070728467841797	combined
P54762	Q5THJ4_Y3695	0.7173854051132177	combined
P54762	Q5THJ4_Y768	0.7811280324942764	combined
P54762	Q5THK1_Y2048	0.6815134403300788	combined
P54762	Q5THK1_Y80	0.7087788785956485	combined
P54762	Q5VST9_Y3342	0.7455683751882922	combined
P54762	Q5VT06_Y2573	0.8709393455318012	combined
P54762	Q5VT06_Y2583	0.7750898177557951	combined
P54762	Q5VT06_Y2588	0.7075914368103795	combined
P54762	Q5VT06_Y2708	0.854291945827715	combined
P54762	Q5VT52_Y869	0.7345996843506022	combined
P54762	Q5VT79_Y31	0.7231139102606589	combined
P54762	Q5VT97_Y1126	0.7117639536567877	combined
P54762	Q5VT98_Y246	0.8145186211592671	combined
P54762	Q5VU43-2_Y180	0.8410040493146953	combined
P54762	Q5VU43-8_Y182	0.6754838090073201	combined
P54762	Q5VU43_Y45	0.6754838090073201	combined
P54762	Q5VU65_Y1446	0.697097743469886	combined
P54762	Q5VU97_Y408	0.7362958961525577	combined
P54762	Q5VUB5_Y485	0.685263852640584	combined
P54762	Q5VUB5_Y596	0.7120403063901162	combined
P54762	Q5VV41_Y216	0.9956	combined
P54762	Q5VW36_Y846	0.798662308951715	combined
P54762	Q5VWN6_Y1630	0.7424624880312789	combined
P54762	Q5VWP3-1_Y352	0.7421573507198005	combined
P54762	Q5VWQ8_Y833	0.6851692480198341	combined
P54762	Q5VWT5_Y491	0.825550638068887	combined
P54762	Q5VWT5_Y521	0.951	combined
P54762	Q5VXU9-2_Y14	0.69345307551579	combined
P54762	Q5VY43_Y1019	0.7144870578821289	combined
P54762	Q5VY43_Y925	0.7086823411476294	combined
P54762	Q5VYS8_Y33	0.9706999999999999	combined
P54762	Q5VYS8_Y61	0.774519155700314	combined
P54762	Q5VYS8_Y736	0.7125981868459134	combined
P54762	Q5VYS8_Y742	0.6794766976162192	combined
P54762	Q5VYS8_Y84	0.7770563136291154	combined
P54762	Q5VYV0_Y9	0.7448925714859803	combined
P54762	Q5VZ18_Y228	0.8015347708455577	combined
P54762	Q5VZ18_Y290	0.7446210404292806	combined
P54762	Q5VZ52_Y76	0.7169592063087982	combined
P54762	Q5VZ89_Y612	0.7055258056029255	combined
P54762	Q5VZL5_Y258	0.7188956706186335	combined
P54762	Q5VZP5_Y993	0.7473634105780478	combined
P54762	Q5W0A0_Y139	0.7518174759300137	combined
P54762	Q5W0B1_Y345	0.7158096936608025	combined
P54762	Q5W0V3_Y594	0.6978361666191046	combined
P54762	Q5W0Z9_Y312	0.8297641495581839	combined
P54762	Q63HM1_Y27	0.7253478844883401	combined
P54762	Q63HN8_Y2461	0.7904586002635338	combined
P54762	Q63HN8_Y3158	0.6918199819548753	combined
P54762	Q63HQ0_Y145	0.8446823027404811	combined
P54762	Q63HR2_Y483	0.7553392950455216	combined
P54762	Q63HR2_Y652	0.685612385041721	combined
P54762	Q641Q2_Y179	0.7970370713984107	combined
P54762	Q658L1_Y37	0.7047607800998931	combined
P54762	Q66K64_Y386	0.7436766672604396	combined
P54762	Q66K66_Y298	0.7157228619153075	combined
P54762	Q66K66_Y342	0.7709967962244941	combined
P54762	Q66K66_Y344	0.8315531786352424	combined
P54762	Q684P5-2_Y70	0.8243311903266859	combined
P54762	Q684P5_Y85	0.8369916246022143	combined
P54762	Q68BL8_Y718	0.7082996621314018	combined
P54762	Q68CQ4_Y34	0.7617974736617473	combined
P54762	Q68CR7_Y506	0.7502189030797899	combined
P54762	Q68CZ2_Y354	0.8208746197188327	combined
P54762	Q68CZ2_Y451	0.6764304163582197	combined
P54762	Q68CZ2_Y780	0.762530389292403	combined
P54762	Q68CZ2_Y802	0.6834164438667578	combined
P54762	Q68CZ6_Y446	0.7518010157235914	combined
P54762	Q68D10_Y636	0.7422554884656662	combined
P54762	Q68D51_Y195	0.8333714183437737	combined
P54762	Q68DH5_Y290	0.8418353313051948	combined
P54762	Q68DH5_Y677	0.6854325489733227	combined
P54762	Q68DH5_Y683	0.7118668299469265	combined
P54762	Q68DU8_Y112	0.6920895386181279	combined
P54762	Q68EM7_Y314	0.8400320554206837	combined
P54762	Q68J44_Y52	0.7092186487571308	combined
P54762	Q69YN4_Y1608	0.8246397152816578	combined
P54762	Q69YN4_Y217	0.7153049763464548	combined
P54762	Q6AHZ1_Y1128	0.7029138909032898	combined
P54762	Q6DN72_Y371	0.7156796954396271	combined
P54762	Q6DN90_Y343	0.7394191787549945	combined
P54762	Q6DN90_Y465	0.7240486816424202	combined
P54762	Q6DN90_Y69	0.7202559237882468	combined
P54762	Q6DRA9_Y51	0.7232071224144513	combined
P54762	Q6EKJ0_Y477	0.7569303859837353	combined
P54762	Q6EMB2_Y1020	0.7648735786523426	combined
P54762	Q6GPH4_Y261	0.6903116908429066	combined
P54762	Q6GTX8_Y251	0.7399595390668348	combined
P54762	Q6H8Q1-3_Y368	0.6986886889264772	combined
P54762	Q6IA86_Y532	0.7115024296574015	combined
P54762	Q6IAA8_Y40	0.7636632027284539	combined
P54762	Q6IAA8_Y81	0.677923629339179	combined
P54762	Q6IBS0_Y309	0.8192277365784215	combined
P54762	Q6ICH7_Y86	0.6793978881430462	combined
P54762	Q6IE81_Y803	0.6885715228078918	combined
P54762	Q6IPM2_Y147	0.7477328299835463	combined
P54762	Q6IQ21_Y151	0.7561871827240657	combined
P54762	Q6IQ23_Y1011	0.7260631656680497	combined
P54762	Q6IQ23_Y656	0.7045632368397376	combined
P54762	Q6IQ32_Y1046	0.791522247579669	combined
P54762	Q6IQ32_Y1051	0.6859620605127483	combined
P54762	Q6J9G0_Y191	0.9856	combined
P54762	Q6J9G0_Y221	0.6896193957595391	combined
P54762	Q6KC79_Y1085	0.7303973125969648	combined
P54762	Q6KC79_Y1159	0.8621838458328753	combined
P54762	Q6MZM0_Y1146	0.7639108020582658	combined
P54762	Q6MZM0_Y481	0.7526031390403405	combined
P54762	Q6N021_Y1939	0.7534784188300772	combined
P54762	Q6N021_Y1964	0.6983670290593099	combined
P54762	Q6N022_Y1530	0.757999052415844	combined
P54762	Q6N022_Y1576	0.7418735576406398	combined
P54762	Q6N022_Y22	0.754007005522046	combined
P54762	Q6NT46_Y16	0.7525956155621526	combined
P54762	Q6NUK4_Y106	0.8007642586070514	combined
P54762	Q6NUK4_Y209	0.7103544030002633	combined
P54762	Q6NUM9_Y486	0.7411335757597524	combined
P54762	Q6NYC1_Y108	0.7354770424492306	combined
P54762	Q6NZY4_Y258	0.6924337065705923	combined
P54762	Q6P0N0_Y108	0.7528306099485363	combined
P54762	Q6P0Q8_Y812	0.7637650086895134	combined
P54762	Q6P0Q8_Y853	0.733504623395569	combined
P54762	Q6P1M3_Y499	0.7417582426717841	combined
P54762	Q6P2C8_Y222	0.759757925230884	combined
P54762	Q6P2H3_Y198	0.8373876463615265	combined
P54762	Q6P2Q9_Y394	0.7416414105374377	combined
P54762	Q6P2Q9_Y871	0.710537127918021	combined
P54762	Q6P3S1_Y475	0.7669519914594807	combined
P54762	Q6P3S1_Y520	0.6756433607809353	combined
P54762	Q6P3W7_Y275	0.81352284101999	combined
P54762	Q6P3W7_Y795	0.8253376529736662	combined
P54762	Q6P4A8_Y173	0.7014298224814539	combined
P54762	Q6P4A8_Y428	0.6995394446712919	combined
P54762	Q6P4F1_Y383	0.7202827027983162	combined
P54762	Q6P4Q7_Y515	0.8121699658469422	combined
P54762	Q6P597_Y201	0.713062896714096	combined
P54762	Q6P597_Y363	0.9862000000000001	combined
P54762	Q6P5Q4_Y390	0.7585374902919594	combined
P54762	Q6P5R6_Y104	0.7512851794566732	combined
P54762	Q6P6C2_Y71	0.7127724218718485	combined
P54762	Q6P988_Y140	0.691853702516643	combined
P54762	Q6P995_Y477	0.6779348418156498	combined
P54762	Q6P996_Y567	0.6963340273014553	combined
P54762	Q6P9H4_Y426	0.7360428100872717	combined
P54762	Q6PEW1_Y395	0.7564569472182076	combined
P54762	Q6PEY2_Y210	0.7613904368653092	combined
P54762	Q6PEY2_Y224	0.8260230065053354	combined
P54762	Q6PFW1_Y553	0.8613298271431008	combined
P54762	Q6PFW1_Y739	0.6880281073819807	combined
P54762	Q6PGP7_Y665	0.7494393294145157	combined
P54762	Q6PGQ7_Y31	0.8417615513395397	combined
P54762	Q6PIJ6_Y1187	0.8033152580730714	combined
P54762	Q6PIZ9_Y110	0.6930501745540464	combined
P54762	Q6PIZ9_Y43	0.8062740529182751	combined
P54762	Q6PIZ9_Y79	0.8492624279182726	combined
P54762	Q6PJ61_Y309	0.6876281368357743	combined
P54762	Q6PJG2_Y624	0.6878350324859425	combined
P54762	Q6PJP8_Y43	0.6881794602270183	combined
P54762	Q6PJT7_Y273	0.7050844351435965	combined
P54762	Q6PJT7_Y321	0.9013310279899783	combined
P54762	Q6PJT7_Y453	0.6990357145536678	combined
P54762	Q6PJT7_Y454	0.7712784070793186	combined
P54762	Q6PKC3_Y120	0.7563671642740863	combined
P54762	Q6PKG0_Y296	0.7600312228501418	combined
P54762	Q6PKG0_Y633	0.9764	combined
P54762	Q6PKG0_Y699	0.7466549150768695	combined
P54762	Q6PKG0_Y777	0.7362504331455519	combined
P54762	Q6PKX4_Y220	0.7473299498048915	combined
P54762	Q6QNY0_Y40	0.8462263303738423	combined
P54762	Q6R327_Y863	0.8479912822423906	combined
P54762	Q6RI45_Y1404	0.6829739719037162	combined
P54762	Q6RW13_Y133	0.7837947106332082	combined
P54762	Q6S5L8_Y374	0.7713496411165816	combined
P54762	Q6S5L8_Y375	0.8753214078722144	combined
P54762	Q6S5L8_Y465	0.8000593481887113	combined
P54762	Q6S8J3_Y940	0.7572470579095625	combined
P54762	Q6SJ93_Y108	0.7697936216409151	combined
P54762	Q6SJ93_Y702	0.7606996069897103	combined
P54762	Q6T4R5_Y785	0.8649882119358818	combined
P54762	Q6TDP4_Y456	0.7451252173833164	combined
P54762	Q6ULP2_Y52	0.8263114030386913	combined
P54762	Q6UWF3_Y131	0.8124626333050704	combined
P54762	Q6UWF3_Y69	0.7309143750661292	combined
P54762	Q6UWI2_Y296	0.6970706215388494	combined
P54762	Q6UWI2_Y307	0.8073846596238182	combined
P54762	Q6UX04_Y447	0.7638681551598082	combined
P54762	Q6UX15_Y359	0.808631686525012	combined
P54762	Q6UX71_Y511	0.9589	combined
P54762	Q6UXV4_Y44	0.7028169897512145	combined
P54762	Q6UXY8_Y110	0.9812000000000001	combined
P54762	Q6UXY8_Y146	0.7433234898389296	combined
P54762	Q6UXY8_Y16	0.7742041464216001	combined
P54762	Q6UXY8_Y19	0.8010409334782581	combined
P54762	Q6UXY8_Y83	0.7709615273226023	combined
P54762	Q6UXY8_Y91	0.7434846626934805	combined
P54762	Q6V0I7_Y4884	0.7291091040050821	combined
P54762	Q6W3E5_Y373	0.6961931595247765	combined
P54762	Q6WCQ1_Y945	0.7771009349210201	combined
P54762	Q6XPR3_Y415	0.7465896873523037	combined
P54762	Q6XR72_Y479	0.7390535003055011	combined
P54762	Q6XYQ8_Y402	0.7462731816911877	combined
P54762	Q6XZF7_Y456	0.7595212578058425	combined
P54762	Q6YHK3_Y102	0.704473349980172	combined
P54762	Q6YHK3_Y660	0.7811238343103153	combined
P54762	Q6YHU6_Y1003	0.7850164445151901	combined
P54762	Q6ZMC9_Y310	0.7914504731820944	combined
P54762	Q6ZMP0_Y475	0.7588624131040868	combined
P54762	Q6ZMW3_Y1829	0.6773357692776192	combined
P54762	Q6ZN04_Y55	0.7584587743426866	combined
P54762	Q6ZN16_Y298	0.7117662917542907	combined
P54762	Q6ZN66_Y199	0.75237307024603	combined
P54762	Q6ZN66_Y446	0.7881446111435224	combined
P54762	Q6ZNE5_Y37	0.7552658995670114	combined
P54762	Q6ZNJ1_Y2748	0.7615774223162949	combined
P54762	Q6ZNL6_Y65	0.8291319383848752	combined
P54762	Q6ZNL6_Y774	0.9189717138626716	combined
P54762	Q6ZNL6_Y784	0.7785843590670996	combined
P54762	Q6ZNL6_Y820	0.868132901119903	combined
P54762	Q6ZNL6_Y844	0.9037513330013444	combined
P54762	Q6ZP65_Y131	0.6761608596949671	combined
P54762	Q6ZQY3_Y437	0.7607063199274305	combined
P54762	Q6ZR08_Y1830	0.8083800656674948	combined
P54762	Q6ZR08_Y2759	0.6784838894586573	combined
P54762	Q6ZS10_Y52	0.9061868408422531	combined
P54762	Q6ZS10_Y78	0.9061868408422531	combined
P54762	Q6ZS30_Y2688	0.7009782890916446	combined
P54762	Q6ZS72_Y24	0.7403254876964841	combined
P54762	Q6ZSR9_Y28	0.7297481320315555	combined
P54762	Q6ZSZ5_Y1191	0.7481104587091669	combined
P54762	Q6ZTR5_Y557	0.6993131168329865	combined
P54762	Q6ZUJ8_Y133	0.6760582328018953	combined
P54762	Q6ZUJ8_Y419	0.9120548420825045	combined
P54762	Q6ZUJ8_Y513	0.8438578376031463	combined
P54762	Q6ZUJ8_Y594	0.7947314578632328	combined
P54762	Q6ZUJ8_Y694	0.7126528463697649	combined
P54762	Q6ZV29_Y614	0.6956799523186061	combined
P54762	Q6ZV70_Y143	0.7820882112022387	combined
P54762	Q6ZV73_Y105	0.8067062996015696	combined
P54762	Q6ZV73_Y748	0.7130121859771387	combined
P54762	Q6ZV73_Y760	0.9826999999999999	combined
P54762	Q6ZV89_Y229	0.6862595704305943	combined
P54762	Q6ZVM7_Y192	0.7297675850027818	combined
P54762	Q6ZW31_Y675	0.8376359003586393	combined
P54762	Q6ZWK4_Y132	0.808738054374089	combined
P54762	Q6ZWK4_Y141	0.7914462438234998	combined
P54762	Q702N8_Y1653	0.7203113834610215	combined
P54762	Q709C8_Y1283	0.8970058073977529	combined
P54762	Q709C8_Y3498	0.7769700638101101	combined
P54762	Q70CQ2_Y1462	0.7624650264777593	combined
P54762	Q70CQ2_Y2042	0.7974702533207064	combined
P54762	Q70EL1-10_Y321	0.7537542104200049	combined
P54762	Q70EL1_Y1233	0.7537542104200049	combined
P54762	Q70EL2_Y666	0.70786774797753	combined
P54762	Q70EL3_Y25	0.6895514038841474	combined
P54762	Q70J99_Y61	0.7752424071946232	combined
P54762	Q711Q0_Y210	0.7185353542060806	combined
P54762	Q712K3_Y207	0.7843300102628972	combined
P54762	Q71F23_Y68	0.854588146410959	combined
P54762	Q71F56_Y1158	0.7037405382649609	combined
P54762	Q71H61_Y373	0.6770966182734519	combined
P54762	Q71H61_Y478	0.6871701814714898	combined
P54762	Q71RC2_Y291	0.800205037642019	combined
P54762	Q71RC2_Y441	0.7303764567672367	combined
P54762	Q71RC2_Y676	0.6960831754182281	combined
P54762	Q71RC2_Y717	0.7738976997755198	combined
P54762	Q71U36_Y103	0.684874273638836	combined
P54762	Q71U36_Y210	0.7613904368653092	combined
P54762	Q71U36_Y224	0.8260230065053354	combined
P54762	Q71U36_Y451	0.7073087868011092	combined
P54762	Q765P7_Y337	0.8281975410987142	combined
P54762	Q76FK4_Y376	0.7407735087442665	combined
P54762	Q76G19_Y441	0.7192714912155183	combined
P54762	Q76I76_Y421	0.716138336645846	combined
P54762	Q7KZ85_Y1378	0.8124032975862127	combined
P54762	Q7KZ85_Y1515	0.6788125116606119	combined
P54762	Q7KZF4_Y728	0.7539493947995682	combined
P54762	Q7KZI7_Y323	0.7000680625378941	combined
P54762	Q7L0J3_Y41	0.7105628989482781	combined
P54762	Q7L0J3_Y94	0.751207388354857	combined
P54762	Q7L0J3_Y98	0.871315935102976	combined
P54762	Q7L1I2_Y10	0.7600304954420296	combined
P54762	Q7L1I2_Y20	0.7363867598173025	combined
P54762	Q7L1I2_Y6	0.7166997294436702	combined
P54762	Q7L4I2_Y317	0.730412411511063	combined
P54762	Q7L4I2_Y407	0.7161732938014043	combined
P54762	Q7L576_Y254	0.7261362597917705	combined
P54762	Q7L591_Y208	0.9519	combined
P54762	Q7L591_Y381	0.9702	combined
P54762	Q7L5D6_Y39	0.7501167126315853	combined
P54762	Q7L5N1_Y105	0.8112270890605032	combined
P54762	Q7L5N1_Y280	0.6770237215890758	combined
P54762	Q7L5N7_Y367	0.7272563539774042	combined
P54762	Q7L775_Y64	0.7081067223254415	combined
P54762	Q7L8W6_Y97	0.9682999999999999	combined
P54762	Q7M4L6_Y137	0.8311703853120258	combined
P54762	Q7M4L6_Y164	0.7044726745297821	combined
P54762	Q7M4L6_Y201	0.781491424803989	combined
P54762	Q7RTR0_Y139	0.699149865669544	combined
P54762	Q7Z2H8_Y11	0.7138159719410011	combined
P54762	Q7Z2H8_Y14	0.8287032663928745	combined
P54762	Q7Z2T5_Y604	0.712840205916351	combined
P54762	Q7Z2W4_Y642	0.9593	combined
P54762	Q7Z2W4_Y740	0.699162855100117	combined
P54762	Q7Z2W4_Y826	0.7256078809306908	combined
P54762	Q7Z2Y5_Y1191	0.70453201024864	combined
P54762	Q7Z2Y5_Y985	0.8304421458763764	combined
P54762	Q7Z2Z2_Y1074	0.6987063545520567	combined
P54762	Q7Z3C6_Y15	0.7302416784356104	combined
P54762	Q7Z3C6_Y545	0.7974685802820486	combined
P54762	Q7Z3E2_Y136	0.8100850063667955	combined
P54762	Q7Z3G6_Y182	0.7579180399352458	combined
P54762	Q7Z3J3_Y1028	0.6935133464736492	combined
P54762	Q7Z3J3_Y1334	0.7550018608138662	combined
P54762	Q7Z3J3_Y599	0.7669901596022766	combined
P54762	Q7Z3T8_Y221	0.7221269837172604	combined
P54762	Q7Z3T8_Y515	0.7938774183903693	combined
P54762	Q7Z401_Y547	0.6912659048043498	combined
P54762	Q7Z417_Y218	0.7940444105098169	combined
P54762	Q7Z417_Y265	0.7377274353171561	combined
P54762	Q7Z422_Y95	0.7150889361371633	combined
P54762	Q7Z429_Y142	0.6834132952287868	combined
P54762	Q7Z434_Y9	0.785692518397658	combined
P54762	Q7Z460-3_Y1135	0.8567753067308549	combined
P54762	Q7Z460_Y1179	0.8567753067308549	combined
P54762	Q7Z460_Y1276	0.6987561300500127	combined
P54762	Q7Z4H3_Y154	0.7036752170164948	combined
P54762	Q7Z4H7_Y852	0.721726015582786	combined
P54762	Q7Z4T9-1_Y132	0.7364051112848162	combined
P54762	Q7Z4W1_Y149	0.7006915552054022	combined
P54762	Q7Z589_Y300	0.6942430407255228	combined
P54762	Q7Z591_Y1224	0.7241366980239835	combined
P54762	Q7Z591_Y376	0.7439973814970613	combined
P54762	Q7Z5J4_Y50	0.6968324992975836	combined
P54762	Q7Z5J4_Y517	0.7228442496819616	combined
P54762	Q7Z5J4_Y871	0.7706458737681318	combined
P54762	Q7Z5K2_Y633	0.7754520669956173	combined
P54762	Q7Z5V6_Y21	0.7543788461574032	combined
P54762	Q7Z628_Y180	0.7828303753074624	combined
P54762	Q7Z698_Y251	0.8058552944596878	combined
P54762	Q7Z699_Y82	0.7124862699120957	combined
P54762	Q7Z6A9_Y226	0.8088561438853149	combined
P54762	Q7Z6A9_Y243	0.8299156063186659	combined
P54762	Q7Z6B7_Y475	0.7005101188391573	combined
P54762	Q7Z6B7_Y705	0.7926155731467778	combined
P54762	Q7Z6B7_Y714	0.8199101077368312	combined
P54762	Q7Z6E9_Y1408	0.7967244521749223	combined
P54762	Q7Z6E9_Y142	0.8433798265580569	combined
P54762	Q7Z6E9_Y1549	0.7916582625050859	combined
P54762	Q7Z6E9_Y883	0.6958252988509467	combined
P54762	Q7Z6I6_Y1027	0.9554	combined
P54762	Q7Z6I6_Y742	0.7866196519942423	combined
P54762	Q7Z6I8_Y35	0.7220013915109353	combined
P54762	Q7Z6J2_Y237	0.9508	combined
P54762	Q7Z6J2_Y285	0.7296603026977925	combined
P54762	Q7Z6M3_Y338	0.701643316762353	combined
P54762	Q7Z6Z7_Y1988	0.8127369596872295	combined
P54762	Q7Z6Z7_Y2471	0.7695500126641752	combined
P54762	Q7Z7A1_Y375	0.8091952823302615	combined
P54762	Q7Z7A1_Y387	0.7362431071067087	combined
P54762	Q7Z7C8_Y172	0.680555339931008	combined
P54762	Q7Z7G1_Y40	0.6887938602931251	combined
P54762	Q7Z7G8_Y1016	0.7015541573108994	combined
P54762	Q86SQ0_Y131	0.7482977143403086	combined
P54762	Q86SQ0_Y301	0.8649016919367206	combined
P54762	Q86SQ0_Y324	0.7032492260429646	combined
P54762	Q86SQ0_Y567	0.679693673064512	combined
P54762	Q86T24_Y484	0.7138039177494292	combined
P54762	Q86T90_Y220	0.6922874559738837	combined
P54762	Q86TD4_Y53	0.7703149030771296	combined
P54762	Q86TG7_Y494	0.7245789101984136	combined
P54762	Q86TY3_Y209	0.7875055935085934	combined
P54762	Q86UK7_Y224	0.7223738244643269	combined
P54762	Q86UK7_Y306	0.9945	combined
P54762	Q86UL8_Y1106	0.8223415628754012	combined
P54762	Q86UP2_Y1245	0.7250291758197989	combined
P54762	Q86US8_Y508	0.8048185716352444	combined
P54762	Q86US8_Y509	0.7696872122256605	combined
P54762	Q86UT8_Y126	0.6933837015649853	combined
P54762	Q86UU0_Y1446	0.8340248386593221	combined
P54762	Q86UU1_Y1109	0.7143808562977633	combined
P54762	Q86UV5_Y162	0.7798011985316415	combined
P54762	Q86UW6_Y1619	0.722059791990792	combined
P54762	Q86UW6_Y162	0.820440554515258	combined
P54762	Q86UW6_Y819	0.7113486036247827	combined
P54762	Q86UX6_Y119	0.7133474587675467	combined
P54762	Q86UX7-2_Y11	0.7265321672440936	combined
P54762	Q86UX7_Y11	0.7265321672440936	combined
P54762	Q86UX7_Y162	0.6777495190117774	combined
P54762	Q86UY6_Y183	0.680083116976182	combined
P54762	Q86V48_Y414	0.6810526792487902	combined
P54762	Q86V48_Y952	0.6878808591970043	combined
P54762	Q86V81_Y77	0.6856905294560486	combined
P54762	Q86VF7_Y161	0.884210906536932	combined
P54762	Q86VI3_Y1268	0.7475199072375923	combined
P54762	Q86VM9_Y251	0.7446106281017332	combined
P54762	Q86VM9_Y372	0.6931123783391747	combined
P54762	Q86VP6_Y796	0.6763223962535739	combined
P54762	Q86VS8_Y171	0.8555035895200277	combined
P54762	Q86VZ4_Y493	0.6902652302476329	combined
P54762	Q86W56_Y656	0.6890638326181561	combined
P54762	Q86W92-2_Y336	0.7294113940333788	combined
P54762	Q86W92-2_Y918	0.8003636126104551	combined
P54762	Q86W92_Y353	0.7294113940333788	combined
P54762	Q86W92_Y924	0.8003636126104551	combined
P54762	Q86WG5_Y1518	0.6896530331889511	combined
P54762	Q86WJ1_Y709	0.8097636686375063	combined
P54762	Q86WP2_Y144	0.6925636008763231	combined
P54762	Q86WS4_Y412	0.774922721720903	combined
P54762	Q86WS5_Y303	0.6834083384620802	combined
P54762	Q86WV1_Y232	0.8911879973172357	combined
P54762	Q86WV1_Y271	1.0	combined
P54762	Q86WV1_Y295	0.6975082094759953	combined
P54762	Q86WV6_Y240	0.6982853307367773	combined
P54762	Q86WV6_Y245	0.9667	combined
P54762	Q86X29_Y190	0.6808777168147432	combined
P54762	Q86X29_Y535	0.8049512716579791	combined
P54762	Q86X29_Y551	0.8094549046770119	combined
P54762	Q86X29_Y615	0.8644476437931523	combined
P54762	Q86X95_Y199	0.7624064701247358	combined
P54762	Q86XL3_Y206	0.9781	combined
P54762	Q86XL3_Y918	0.7195784574388214	combined
P54762	Q86XP1_Y656	0.7798184900616204	combined
P54762	Q86XP3_Y183	0.6906239151877057	combined
P54762	Q86XX4_Y3045	0.6862306299792775	combined
P54762	Q86XX4_Y3090	0.6876952246467982	combined
P54762	Q86Y37_Y206	0.7377965390878048	combined
P54762	Q86YN6_Y990	0.7959125608063822	combined
P54762	Q86YS6_Y15	0.7327628749521237	combined
P54762	Q86YS7_Y176	0.8072375673120086	combined
P54762	Q86YS7_Y607	0.8144737192956619	combined
P54762	Q86YS7_Y80	0.7814358819988585	combined
P54762	Q86YV5_Y253	0.7168907675969948	combined
P54762	Q86YV5_Y365	0.7208678818414059	combined
P54762	Q86YV5_Y413	0.9547	combined
P54762	Q86YV5_Y489	0.683463777351766	combined
P54762	Q86YV5_Y79	0.7318184913917382	combined
P54762	Q86YZ3_Y1274	0.7065344089080642	combined
P54762	Q86YZ3_Y1744	0.7065344089080642	combined
P54762	Q86YZ3_Y2214	0.7065344089080642	combined
P54762	Q86Z14_Y886	0.7277558859110672	combined
P54762	Q8IU60_Y370	0.8599524694913088	combined
P54762	Q8IUC4_Y269	0.6793270905506507	combined
P54762	Q8IUD2_Y987	0.6971043940583393	combined
P54762	Q8IUF1_Y97	0.7138647706337781	combined
P54762	Q8IUH3_Y204	0.7375462067818005	combined
P54762	Q8IUH5_Y286	0.7274028124050018	combined
P54762	Q8IUH5_Y70	0.9611	combined
P54762	Q8IUK5_Y481	0.8718873661327471	combined
P54762	Q8IUX7_Y429	0.7987672635507455	combined
P54762	Q8IUZ0_Y60	0.7294888110395944	combined
P54762	Q8IV03_Y224	0.6929831490922892	combined
P54762	Q8IV48_Y66	0.7678662811071144	combined
P54762	Q8IV50_Y208	0.7565587427877226	combined
P54762	Q8IVB4_Y622	0.7333130033157549	combined
P54762	Q8IVF2_Y59	0.7751831338250321	combined
P54762	Q8IVF4_Y623	0.737147483220929	combined
P54762	Q8IVF5_Y322	0.7133307907302353	combined
P54762	Q8IVF6_Y325	0.7348737093779719	combined
P54762	Q8IVH8_Y366	0.7192049749394397	combined
P54762	Q8IVH8_Y574	0.7071042812061665	combined
P54762	Q8IVL1_Y1602	0.7382788106661223	combined
P54762	Q8IVM0-2_Y144	0.7199386387612964	combined
P54762	Q8IVM0_Y144	0.7199386387612964	combined
P54762	Q8IVM0_Y145	0.7109415148706223	combined
P54762	Q8IVM0_Y146	0.696806988055938	combined
P54762	Q8IVM0_Y279	0.8348542917379969	combined
P54762	Q8IVP5_Y11	0.695583144690431	combined
P54762	Q8IVP5_Y18	0.8289792242475135	combined
P54762	Q8IVY1_Y94	0.8243393269059969	combined
P54762	Q8IWA0_Y482	0.7643211121912082	combined
P54762	Q8IWA5_Y8	0.7176497244380632	combined
P54762	Q8IWB9_Y299	0.9667	combined
P54762	Q8IWB9_Y76	0.8209568480101326	combined
P54762	Q8IWE5_Y655	0.678708388385138	combined
P54762	Q8IWE5_Y660	0.7710798974055286	combined
P54762	Q8IWG1_Y150	0.7882680626916889	combined
P54762	Q8IWT6_Y386	0.7683707074582172	combined
P54762	Q8IWU2_Y500	0.7157691250712367	combined
P54762	Q8IWU5_Y152	0.7562217865671125	combined
P54762	Q8IWV1_Y193	0.9856	combined
P54762	Q8IWV1_Y268	0.8935234449765539	combined
P54762	Q8IWV1_Y294	0.9904000000000001	combined
P54762	Q8IWV1_Y345	0.8020614351018017	combined
P54762	Q8IWV1_Y373	0.9917	combined
P54762	Q8IWW6_Y243	0.8391359198012189	combined
P54762	Q8IWX8_Y694	0.7257127316142767	combined
P54762	Q8IWX8_Y714	0.9873000000000001	combined
P54762	Q8IWX8_Y805	0.7109335341644782	combined
P54762	Q8IWX8_Y894	0.6999649160675994	combined
P54762	Q8IWZ8_Y172	0.7855829915190657	combined
P54762	Q8IX01_Y54	0.7635178354130243	combined
P54762	Q8IX07_Y383	0.7099163370520722	combined
P54762	Q8IX12_Y870	0.8355211171458966	combined
P54762	Q8IX19_Y38	0.9971	combined
P54762	Q8IX90_Y280	0.7584288466946462	combined
P54762	Q8IXB1_Y112	0.7364257904582885	combined
P54762	Q8IXF0_Y438	0.7361586238502613	combined
P54762	Q8IXH7-4_Y6	0.8122665032949614	combined
P54762	Q8IXJ6_Y104	0.7558332467198103	combined
P54762	Q8IXQ6_Y495	0.7056045319437428	combined
P54762	Q8IXS2_Y292	0.6876371774794532	combined
P54762	Q8IXS8_Y136	0.7794248583575337	combined
P54762	Q8IXT5_Y431	0.7500843325790527	combined
P54762	Q8IY22_Y752	0.7496619578629938	combined
P54762	Q8IY33_Y59	0.7373982727548897	combined
P54762	Q8IY33_Y734	0.7358940966945265	combined
P54762	Q8IY47_Y319	0.6831513555676222	combined
P54762	Q8IY63_Y546	0.734801903805764	combined
P54762	Q8IY63_Y661	0.72230046016045	combined
P54762	Q8IY81_Y587	0.6944274282903937	combined
P54762	Q8IY95_Y213	0.8561135212220173	combined
P54762	Q8IYA6_Y113	0.7207455110138629	combined
P54762	Q8IYA6_Y310	0.7798047732229353	combined
P54762	Q8IYB3_Y596	0.6835406228230364	combined
P54762	Q8IYB8_Y379	0.8155726770798671	combined
P54762	Q8IYI8_Y54	0.716601082512126	combined
P54762	Q8IYK4_Y541	0.6971587418358571	combined
P54762	Q8IYK4_Y542	0.7142059666045274	combined
P54762	Q8IYR6_Y118	0.7769897557868589	combined
P54762	Q8IYS1_Y314	0.69958169669106	combined
P54762	Q8IYS1_Y315	0.7136884261243178	combined
P54762	Q8IYS8_Y69	0.8110542776761589	combined
P54762	Q8IYU2_Y687	0.6797870410914714	combined
P54762	Q8IYW5_Y104	0.8279430833495598	combined
P54762	Q8IZ07_Y470	0.7431879840991913	combined
P54762	Q8IZ07_Y485	0.7711621256968285	combined
P54762	Q8IZ07_Y524	0.7722353644084988	combined
P54762	Q8IZ07_Y99	0.723122119580781	combined
P54762	Q8IZ21_Y534	0.8232121249039536	combined
P54762	Q8IZ21_Y647	0.9751000000000001	combined
P54762	Q8IZ21_Y656	0.7662393393405189	combined
P54762	Q8IZ69_Y60	0.7049105222555396	combined
P54762	Q8IZ83_Y482	0.8295655151858602	combined
P54762	Q8IZD2_Y784	0.7357434816491456	combined
P54762	Q8IZD4_Y172	0.7012085761083887	combined
P54762	Q8IZD4_Y191	0.8519545757326721	combined
P54762	Q8IZD9_Y1568	0.7069209120126525	combined
P54762	Q8IZH2_Y1394	0.8276853106977231	combined
P54762	Q8IZH2_Y1419	0.7127552654319476	combined
P54762	Q8IZJ3_Y624	0.6762241442007191	combined
P54762	Q8IZL8_Y920	0.7385196866666696	combined
P54762	Q8IZP0-3_Y284	0.6870957156639004	combined
P54762	Q8IZP0_Y143	0.6765049237319869	combined
P54762	Q8IZP0_Y213	0.7859750644914837	combined
P54762	Q8IZP9_Y285	0.8509687091268083	combined
P54762	Q8IZQ1_Y1944	0.7579648018853089	combined
P54762	Q8IZQ1_Y2185	0.6977830138691996	combined
P54762	Q8IZR5_Y187	0.6894638031643625	combined
P54762	Q8IZU9_Y332	0.6951720863662875	combined
P54762	Q8IZU9_Y740	0.7679705706472996	combined
P54762	Q8IZW8_Y97	0.7953535372806946	combined
P54762	Q8IZX4_Y1669	0.7538780776299498	combined
P54762	Q8N0X7_Y628	0.9709	combined
P54762	Q8N0Y7_Y133	0.7844124567766306	combined
P54762	Q8N0Z2_Y286	0.7333325394193367	combined
P54762	Q8N103_Y310	0.82016275735725	combined
P54762	Q8N108_Y172	0.8603862125570052	combined
P54762	Q8N114_Y232	0.7199105815912585	combined
P54762	Q8N122_Y692	0.809716314369409	combined
P54762	Q8N122_Y916	0.6917030043389063	combined
P54762	Q8N128_Y139	0.7640159644881853	combined
P54762	Q8N139_Y464	0.7685054234405768	combined
P54762	Q8N157_Y1112	0.7973834215752115	combined
P54762	Q8N163_Y198	0.7881112542858107	combined
P54762	Q8N1B3_Y100	0.7517824875998219	combined
P54762	Q8N1F7_Y166	0.7298884698394671	combined
P54762	Q8N1I0_Y821	0.7821330611081215	combined
P54762	Q8N1K5_Y540	0.7682456348291152	combined
P54762	Q8N1K5_Y541	0.6793932535142178	combined
P54762	Q8N1K5_Y95	0.7539039525756513	combined
P54762	Q8N1N4_Y304	0.6928278578519019	combined
P54762	Q8N1Q8_Y229	0.7707778463827544	combined
P54762	Q8N1W2_Y284	0.6835677031878952	combined
P54762	Q8N201_Y491	0.8090162360192421	combined
P54762	Q8N201_Y624	0.6791587163557902	combined
P54762	Q8N292_Y93	0.9768000000000001	combined
P54762	Q8N2F6-2_Y54	0.7995314577302212	combined
P54762	Q8N2F6_Y89	0.7995314577302212	combined
P54762	Q8N2M8_Y297	0.7084966858143343	combined
P54762	Q8N2M8_Y300	0.709452250676557	combined
P54762	Q8N2S1_Y1452	0.7837082114171359	combined
P54762	Q8N2S1_Y1483	0.8022481191979981	combined
P54762	Q8N2S1_Y280	0.7794046987612843	combined
P54762	Q8N3E9_Y706	0.74470452609746	combined
P54762	Q8N3G9_Y412	0.6926818566522605	combined
P54762	Q8N3R9_Y243	0.9693999999999999	combined
P54762	Q8N3R9_Y363	0.6846052989020731	combined
P54762	Q8N3U4_Y685	0.8190259951343049	combined
P54762	Q8N3V7_Y868	0.8019114851152661	combined
P54762	Q8N423_Y532	0.7701990373564177	combined
P54762	Q8N423_Y533	0.9928	combined
P54762	Q8N423_Y561	0.7567132027045533	combined
P54762	Q8N423_Y592	0.9722	combined
P54762	Q8N490-2_Y119	0.7789061124581671	combined
P54762	Q8N4C8-3_Y877	0.8014794566544053	combined
P54762	Q8N4C8_Y505	0.7075901898250445	combined
P54762	Q8N4C8_Y906	0.8014794566544053	combined
P54762	Q8N4C8_Y937	0.8308382715511332	combined
P54762	Q8N4C8_Y960	0.6823256434449525	combined
P54762	Q8N4S9_Y14	0.7579714109075845	combined
P54762	Q8N4X5_Y124	0.7692579167409922	combined
P54762	Q8N4X5_Y457	0.8721913188081573	combined
P54762	Q8N4X5_Y489	0.7258144232683473	combined
P54762	Q8N4X5_Y537	0.7891841292934251	combined
P54762	Q8N4X5_Y54	0.8403941280042502	combined
P54762	Q8N556-2_Y537	0.8644128736853943	combined
P54762	Q8N556_Y451	0.6757741903256675	combined
P54762	Q8N556_Y453	0.9503	combined
P54762	Q8N556_Y491	0.7522696328124904	combined
P54762	Q8N556_Y94	0.9793999999999999	combined
P54762	Q8N565_Y37	0.8016518523769713	combined
P54762	Q8N573_Y622	0.7384898629340738	combined
P54762	Q8N594_Y334	0.6996076547691173	combined
P54762	Q8N5A5_Y79	0.8512546740387609	combined
P54762	Q8N5C8_Y512	0.7782901017026691	combined
P54762	Q8N5C8_Y613	0.7016071541876376	combined
P54762	Q8N5D6_Y232	0.7008495066811709	combined
P54762	Q8N5F7_Y374	0.7011390151097836	combined
P54762	Q8N5G2_Y659	0.6900522243693231	combined
P54762	Q8N5H7-2_Y26	0.8516134628942783	combined
P54762	Q8N5H7_Y183	0.8516134628942783	combined
P54762	Q8N5H7_Y419	0.7224955094499355	combined
P54762	Q8N5H7_Y487	0.6909029281564156	combined
P54762	Q8N5H7_Y74	0.7887555716084135	combined
P54762	Q8N5P1_Y76	0.8435125265807915	combined
P54762	Q8N5T2_Y25	0.7163900614188079	combined
P54762	Q8N653_Y141	0.8271348290215802	combined
P54762	Q8N684_Y31	0.7238475532994266	combined
P54762	Q8N684_Y451	0.6873021021283899	combined
P54762	Q8N6F7_Y106	0.7314083371319625	combined
P54762	Q8N6F7_Y107	0.9915	combined
P54762	Q8N6F7_Y128	0.6952682081525283	combined
P54762	Q8N6F7_Y148	0.986	combined
P54762	Q8N6F7_Y86	0.6822876103922345	combined
P54762	Q8N6H7_Y445	0.8029730333394207	combined
P54762	Q8N6M6_Y605	0.6780579400513047	combined
P54762	Q8N6T3_Y175	0.7488650926677408	combined
P54762	Q8N6T3_Y311	0.7137896813335212	combined
P54762	Q8N6T3_Y93	0.6969505992003541	combined
P54762	Q8N6V9_Y85	0.8174844095138912	combined
P54762	Q8N720-3_Y393	0.6840980876170554	combined
P54762	Q8N7B9_Y372	0.7301270597002335	combined
P54762	Q8N7H5_Y169	0.808548928264945	combined
P54762	Q8N7R7_Y33	0.8540446270696034	combined
P54762	Q8N7X1_Y913	0.6838973645442956	combined
P54762	Q8N7X1_Y924	0.7088240818140428	combined
P54762	Q8N7Z5_Y406	0.7746084814164789	combined
P54762	Q8N7Z5_Y679	0.8332281189456914	combined
P54762	Q8N7Z5_Y681	0.693738572808242	combined
P54762	Q8N7Z5_Y682	0.6994167620974152	combined
P54762	Q8N807_Y347	0.6848423404227152	combined
P54762	Q8N807_Y356	0.8376583460946695	combined
P54762	Q8N884_Y215	0.6786467249603215	combined
P54762	Q8N8J6-2_Y89	0.7392506279038782	combined
P54762	Q8N8N7_Y29	0.6769143505836505	combined
P54762	Q8N8S7_Y529	0.8065247177537023	combined
P54762	Q8N8Z6_Y540	0.7627159199271645	combined
P54762	Q8N8Z6_Y578	0.8219630612600459	combined
P54762	Q8N8Z6_Y600	0.7514448974949998	combined
P54762	Q8N8Z6_Y652	0.856599897460396	combined
P54762	Q8N8Z6_Y696	0.7825244482386052	combined
P54762	Q8N999_Y50	0.8257795222271291	combined
P54762	Q8N9B5_Y320	0.8150144433115584	combined
P54762	Q8N9B5_Y409	0.8076926338269338	combined
P54762	Q8N9B5_Y576	0.8371194405990534	combined
P54762	Q8N9C0-2_Y1130	0.6791737321375327	combined
P54762	Q8N9C0_Y501	0.6852124144955146	combined
P54762	Q8N9E0_Y10	0.6757343907103917	combined
P54762	Q8N9N2_Y36	0.7874468812824031	combined
P54762	Q8N9T8_Y202	0.7633729357170955	combined
P54762	Q8N9T8_Y507	0.6790045785768377	combined
P54762	Q8N9U0_Y127	0.7629300480922756	combined
P54762	Q8NA47_Y396	0.8306838116343026	combined
P54762	Q8NA72_Y470	0.6763093548652785	combined
P54762	Q8NAX2_Y216	0.767038449109375	combined
P54762	Q8NAX2_Y217	0.6944190111393823	combined
P54762	Q8NB49_Y494	0.6760280557567878	combined
P54762	Q8NB78_Y374	0.7137779388882831	combined
P54762	Q8NB91_Y205	0.7191367544500699	combined
P54762	Q8NBJ4_Y351	0.7405758615686664	combined
P54762	Q8NBV4_Y187	0.7213630389348518	combined
P54762	Q8NC56_Y104	0.7501125975799797	combined
P54762	Q8NC67_Y422	0.7294767568480226	combined
P54762	Q8NCA5_Y348	0.7123272065410698	combined
P54762	Q8NCG7_Y318	0.815071420149824	combined
P54762	Q8NCM8_Y1936	0.6783581517707099	combined
P54762	Q8NCM8_Y2230	0.7090704237669752	combined
P54762	Q8NCM8_Y2231	0.8532717455589605	combined
P54762	Q8NCM8_Y973	0.6819050976407183	combined
P54762	Q8NCR9_Y218	0.7741424206475167	combined
P54762	Q8NCT1_Y398	0.7971105396177322	combined
P54762	Q8NCW5_Y141	0.6806248593634353	combined
P54762	Q8ND25_Y103	0.7072267975153319	combined
P54762	Q8ND25_Y97	0.7524170264790894	combined
P54762	Q8ND30_Y835	0.7744694737262581	combined
P54762	Q8ND30_Y852	0.6768447272357787	combined
P54762	Q8ND61_Y535	0.753356110351801	combined
P54762	Q8ND82_Y235	0.7842397077415532	combined
P54762	Q8NDH2_Y590	0.7052981892131072	combined
P54762	Q8NDI1_Y304	0.7336058370385945	combined
P54762	Q8NDI1_Y319	0.6811156520082087	combined
P54762	Q8NDI1_Y585	0.9689	combined
P54762	Q8NDV7_Y1631	0.7557259020655543	combined
P54762	Q8NDV7_Y207	0.7057057871529462	combined
P54762	Q8NE01_Y301	0.799031104864546	combined
P54762	Q8NE71_Y250	0.7277882347889664	combined
P54762	Q8NE71_Y416	0.958	combined
P54762	Q8NEG2_Y70	0.8313518736359929	combined
P54762	Q8NEG4_Y129	0.7179098247958587	combined
P54762	Q8NEG7_Y115	0.7736292238328909	combined
P54762	Q8NEL9_Y89	0.7368338664091726	combined
P54762	Q8NEM2_Y217	0.8736245206198691	combined
P54762	Q8NEM8_Y76	0.7179452599624621	combined
P54762	Q8NER1_Y200	0.776395889412602	combined
P54762	Q8NET5_Y220	0.721692606767352	combined
P54762	Q8NEV4_Y1394	0.7862273711909353	combined
P54762	Q8NEV8_Y1019	0.7300758293860532	combined
P54762	Q8NEV8_Y295	0.6785678531378817	combined
P54762	Q8NEV8_Y403	0.8153157981008539	combined
P54762	Q8NEV8_Y424	0.7142412978556861	combined
P54762	Q8NEY8-2_Y16	0.6781855482172547	combined
P54762	Q8NEY8_Y53	0.680785554206941	combined
P54762	Q8NEY8_Y61	0.7296215110623291	combined
P54762	Q8NEY8_Y9	0.6781855482172547	combined
P54762	Q8NEY8_Y99	0.7358115462653486	combined
P54762	Q8NEZ4_Y181	0.7481675706375106	combined
P54762	Q8NF86_Y118	0.6845458384846816	combined
P54762	Q8NFC6_Y84	0.7920756596713492	combined
P54762	Q8NFD2_Y336	0.7420066733251527	combined
P54762	Q8NFD5_Y1450	0.7766044892760613	combined
P54762	Q8NFD5_Y566	0.7484569439760456	combined
P54762	Q8NFH5_Y300	0.7676338846068452	combined
P54762	Q8NFH5_Y95	0.6923400475803881	combined
P54762	Q8NFH8_Y558	0.7504367514178172	combined
P54762	Q8NFJ5_Y317	0.695023341798909	combined
P54762	Q8NFM4_Y444	0.7256523567409731	combined
P54762	Q8NFT8_Y721	0.7715419366467855	combined
P54762	Q8NFU7_Y1641	0.7314912096990187	combined
P54762	Q8NFY4_Y930	0.719631849194249	combined
P54762	Q8NG31_Y129	0.7650269578485497	combined
P54762	Q8NG31_Y1464	0.9845	combined
P54762	Q8NG31_Y443	0.8723637145307231	combined
P54762	Q8NG31_Y489	0.6839685466238361	combined
P54762	Q8NH00_Y155	0.6866461358844492	combined
P54762	Q8NH41_Y123	0.6803358705120452	combined
P54762	Q8NHJ6_Y412	0.7567132027045533	combined
P54762	Q8NHL6_Y533	0.9865999999999999	combined
P54762	Q8NHL6_Y614	0.7567132027045533	combined
P54762	Q8NHM5_Y94	0.7160519205621293	combined
P54762	Q8NHQ1_Y246	0.7933182078168814	combined
P54762	Q8NHQ8_Y418	0.714255596620861	combined
P54762	Q8NHU3_Y24	0.8555226060463867	combined
P54762	Q8NHU3_Y59	0.9937	combined
P54762	Q8NHU6_Y501	0.760164754196433	combined
P54762	Q8NHV1_Y206	0.807820584913851	combined
P54762	Q8NI08_Y187	0.8308786946590766	combined
P54762	Q8NI22_Y135	0.7251868675069562	combined
P54762	Q8NI22_Y138	0.7921170907591051	combined
P54762	Q8NI27_Y1090	0.8594396467722835	combined
P54762	Q8NI27_Y1439	0.7011965842660836	combined
P54762	Q8NI35_Y879	0.8615328571387303	combined
P54762	Q8TA86_Y142	0.8056271688841912	combined
P54762	Q8TA86_Y52	0.771841369000356	combined
P54762	Q8TAA9_Y344	0.6796329864448746	combined
P54762	Q8TAA9_Y345	0.7361564104512918	combined
P54762	Q8TAA9_Y7	0.7358109227726811	combined
P54762	Q8TAC1_Y96	0.8351983557750168	combined
P54762	Q8TAF3_Y338	0.7669560961195417	combined
P54762	Q8TAP9_Y45	0.7235401714143451	combined
P54762	Q8TAT6_Y274	0.7689004683947098	combined
P54762	Q8TB40_Y309	0.7177483401949741	combined
P54762	Q8TB72_Y595	0.7237536656952444	combined
P54762	Q8TBA6_Y36	0.7425565938578947	combined
P54762	Q8TBA6_Y42	0.7399788153818052	combined
P54762	Q8TBA6_Y54	0.6817336371571536	combined
P54762	Q8TBA6_Y62	0.6856304663290786	combined
P54762	Q8TBB6_Y504	0.7464217703853993	combined
P54762	Q8TBB6_Y511	0.7075109023408264	combined
P54762	Q8TBB6_Y731	0.6761062001711156	combined
P54762	Q8TBE0_Y744	0.7704523832103152	combined
P54762	Q8TBE7_Y38	0.873057308557148	combined
P54762	Q8TBF4_Y27	0.6942768548111906	combined
P54762	Q8TBM3_Y149	0.759371879354252	combined
P54762	Q8TC07_Y383	0.6806024655851273	combined
P54762	Q8TC56_Y15	0.6768660299019186	combined
P54762	Q8TC56_Y485	0.7541628059481118	combined
P54762	Q8TC76_Y36	0.7105158252518813	combined
P54762	Q8TC90_Y198	0.7648151366063083	combined
P54762	Q8TCJ2_Y695	0.8241392585005379	combined
P54762	Q8TCS8_Y200	0.6820624775815418	combined
P54762	Q8TCT9-2_Y395	0.691363689237704	combined
P54762	Q8TCU4_Y339	0.7200510025315258	combined
P54762	Q8TCU4_Y453	0.7044008169998518	combined
P54762	Q8TCU5_Y831	0.7622917994316366	combined
P54762	Q8TCZ2_Y225	0.6800423613388159	combined
P54762	Q8TD16_Y424	0.863585041687655	combined
P54762	Q8TD16_Y425	0.7878993706943026	combined
P54762	Q8TD19_Y520	0.8416199665462931	combined
P54762	Q8TD26_Y1640	0.7859893424735697	combined
P54762	Q8TD46_Y325	0.763718080474739	combined
P54762	Q8TDB6_Y719	0.7980619894283494	combined
P54762	Q8TDJ6_Y1468	0.762390519103992	combined
P54762	Q8TDJ6_Y2102	0.6949678925176787	combined
P54762	Q8TDM6_Y1197	0.7111144821281334	combined
P54762	Q8TDM6_Y1243	0.7226008797107443	combined
P54762	Q8TDM6_Y1344	0.6823682072110543	combined
P54762	Q8TDM6_Y429	0.7111055973576215	combined
P54762	Q8TDN4_Y260	0.6906210679045242	combined
P54762	Q8TDN6_Y254	0.8588204146380034	combined
P54762	Q8TDN6_Y259	0.8369026729816499	combined
P54762	Q8TDQ1_Y263	0.8799699509787204	combined
P54762	Q8TDQ1_Y284	0.8261473725094145	combined
P54762	Q8TDQ7_Y74	0.8254819083938387	combined
P54762	Q8TDS5_Y347	0.8393362687783782	combined
P54762	Q8TDW7_Y4222	0.7288436000441683	combined
P54762	Q8TDX7_Y202	0.7428539998602961	combined
P54762	Q8TDY4_Y733	0.7364753892999888	combined
P54762	Q8TE02-1_Y302	0.8773558124885706	combined
P54762	Q8TE68_Y19	0.6876000173164698	combined
P54762	Q8TE68_Y316	0.7939095282627461	combined
P54762	Q8TEB9_Y254	0.8188701635336056	combined
P54762	Q8TEB9_Y264	0.6996679880762431	combined
P54762	Q8TED0_Y166	0.7343626532215045	combined
P54762	Q8TED9_Y126	0.6821762546018176	combined
P54762	Q8TED9_Y159	0.7774621553979408	combined
P54762	Q8TED9_Y557	0.8619459833802211	combined
P54762	Q8TED9_Y562	0.7452572523472057	combined
P54762	Q8TEH3_Y394	0.7748196791660529	combined
P54762	Q8TEK3_Y814	0.7530045644027711	combined
P54762	Q8TEP8-1_Y163	0.7342279788053229	combined
P54762	Q8TEP8-1_Y533	0.8344537496568453	combined
P54762	Q8TEQ0_Y358	0.8964145285180662	combined
P54762	Q8TEQ6_Y1039	0.7374327311163139	combined
P54762	Q8TEQ8_Y795	0.7102597775964247	combined
P54762	Q8TER5_Y242	0.9615	combined
P54762	Q8TEU7_Y1443	0.7296401742761766	combined
P54762	Q8TEU7_Y1476	0.7291213140698207	combined
P54762	Q8TEU7_Y1501	0.7882037390314911	combined
P54762	Q8TEW0_Y1080	0.9947	combined
P54762	Q8TEW0_Y1098	0.7062249071479133	combined
P54762	Q8TEW0_Y1127	0.7340031057832416	combined
P54762	Q8TEW0_Y1259	0.7699129581374762	combined
P54762	Q8TEW0_Y1310	0.6815700742473774	combined
P54762	Q8TEW0_Y1313	0.6998955628998835	combined
P54762	Q8TEW0_Y1321	0.8258459241962188	combined
P54762	Q8TEW0_Y199	0.7004704543139594	combined
P54762	Q8TEW0_Y377	0.7251571996475272	combined
P54762	Q8TEW0_Y378	0.6926208167201114	combined
P54762	Q8TEW0_Y388	0.6901181898935456	combined
P54762	Q8TEW0_Y719	0.7241684130176707	combined
P54762	Q8TEW0_Y933	0.7166006460672587	combined
P54762	Q8TEW6_Y220	0.7191328056631757	combined
P54762	Q8TEW8_Y1044	0.7799105591455224	combined
P54762	Q8TEW8_Y1082	0.7345546162222858	combined
P54762	Q8TEW8_Y1096	0.7207189398346827	combined
P54762	Q8TEW8_Y953	0.9514	combined
P54762	Q8TF05_Y453	0.7112779411224652	combined
P54762	Q8TF21_Y253	0.7036963742010124	combined
P54762	Q8TF30_Y431	0.803435103755311	combined
P54762	Q8TF42_Y19	0.7535148931511264	combined
P54762	Q8TF46_Y536	0.6887009598856665	combined
P54762	Q8TF61_Y390	0.687107312627516	combined
P54762	Q8TF61_Y636	0.7728525701916096	combined
P54762	Q8TF68_Y211	0.6853137320539846	combined
P54762	Q8TF72_Y260	0.8026901754992612	combined
P54762	Q8TF72_Y392	0.7547091310064712	combined
P54762	Q8TF74_Y414	0.709774284639325	combined
P54762	Q8WTR4_Y579	0.8404872985918648	combined
P54762	Q8WU20_Y392	0.7355291560446897	combined
P54762	Q8WU20_Y471	0.9899	combined
P54762	Q8WUA2_Y401	0.8437075343040991	combined
P54762	Q8WUA2_Y412	0.7316100058352679	combined
P54762	Q8WUB8_Y180	0.7902525047622889	combined
P54762	Q8WUE5_Y87	0.6962749929373869	combined
P54762	Q8WUF5_Y211	0.7405582479008093	combined
P54762	Q8WUM0_Y762	0.7974139727159193	combined
P54762	Q8WUM4_Y294	0.8721069394671545	combined
P54762	Q8WUM4_Y319	0.7080789041609262	combined
P54762	Q8WUM4_Y39	0.6850130007573566	combined
P54762	Q8WUM4_Y727	0.68475944707257	combined
P54762	Q8WUQ7_Y554	0.7387277773444504	combined
P54762	Q8WUY3_Y1738	0.8644757425293681	combined
P54762	Q8WUY3_Y2147	0.8396989336799787	combined
P54762	Q8WV28_Y178	0.9902	combined
P54762	Q8WV28_Y189	0.8428531830849018	combined
P54762	Q8WV28_Y72	0.9915	combined
P54762	Q8WV28_Y84	0.8072693134803293	combined
P54762	Q8WV28_Y96	0.9168512672581991	combined
P54762	Q8WV41_Y70	0.8359010320112983	combined
P54762	Q8WVD3_Y112	0.6765215502031204	combined
P54762	Q8WVD3_Y145	0.797318474422346	combined
P54762	Q8WVM7_Y689	0.8271696095208827	combined
P54762	Q8WVV4-1_Y532	0.6990114502973572	combined
P54762	Q8WVV4-1_Y565	0.8650620958169816	combined
P54762	Q8WVV4-1_Y567	0.8750069077791789	combined
P54762	Q8WVV4_Y586	0.7631593375207517	combined
P54762	Q8WVV9_Y18	0.8231003118855804	combined
P54762	Q8WW33_Y5	0.7178164048111771	combined
P54762	Q8WWI1-2_Y1430	0.7881008627413522	combined
P54762	Q8WWI1-3_Y1096	0.7881008627413522	combined
P54762	Q8WWI1_Y1401	0.7989451252256966	combined
P54762	Q8WWI1_Y1430	0.7881008627413522	combined
P54762	Q8WWI1_Y186	0.6931502035610037	combined
P54762	Q8WWM7_Y145	0.7264182655252844	combined
P54762	Q8WWM7_Y241	0.7327942054586658	combined
P54762	Q8WWN8_Y1403	0.9777	combined
P54762	Q8WWN8_Y1408	0.9989	combined
P54762	Q8WWN8_Y247	0.7299453427622883	combined
P54762	Q8WWN9_Y405	0.7141770781109329	combined
P54762	Q8WWQ0_Y140	0.6820784286022855	combined
P54762	Q8WWW0_Y236	0.8475738019437716	combined
P54762	Q8WWW0_Y262	0.684571567948761	combined
P54762	Q8WWW8-3_Y507	0.8198971183062581	combined
P54762	Q8WWW8_Y506	0.8529457212431206	combined
P54762	Q8WWW8_Y560	0.9678	combined
P54762	Q8WWY3_Y205	0.9803000000000001	combined
P54762	Q8WWY3_Y388	0.7456681651897269	combined
P54762	Q8WWZ4_Y307	0.6855789242685647	combined
P54762	Q8WXA8_Y234	0.72723187149866	combined
P54762	Q8WXD2_Y208	0.7475023455274574	combined
P54762	Q8WXD9_Y296	1.0	combined
P54762	Q8WXD9_Y336	1.0	combined
P54762	Q8WXG6_Y772	0.8096508476393207	combined
P54762	Q8WXH0_Y3372	0.8885271384432009	combined
P54762	Q8WXH0_Y4847	0.7134210412938571	combined
P54762	Q8WXI2_Y434	0.6884973271804584	combined
P54762	Q8WXI2_Y452	0.8376959634856093	combined
P54762	Q8WXI7_Y13100	0.7085181131790078	combined
P54762	Q8WXI9_Y317	0.6886484825861512	combined
P54762	Q8WXK4_Y35	0.8207122310535803	combined
P54762	Q8WXX7_Y971	0.8651164435944994	combined
P54762	Q8WY64_Y323	0.7011395762531845	combined
P54762	Q8WYA0_Y144	0.6790797406179058	combined
P54762	Q8WYJ6_Y10	0.813814687546106	combined
P54762	Q8WYN0_Y111	0.6757777234507834	combined
P54762	Q8WYP3_Y77	0.7821822962457657	combined
P54762	Q8WYP5-2_Y1825	0.8645068340303879	combined
P54762	Q8WYP5_Y1790	0.8645068340303879	combined
P54762	Q8WZ42-6_Y3670	0.6908135608740728	combined
P54762	Q8WZ42_Y10678	0.747008331503902	combined
P54762	Q8WZ42_Y10680	0.7617434376305633	combined
P54762	Q8WZ42_Y10695	0.8065764052958386	combined
P54762	Q8WZ42_Y10703	0.7286289107356563	combined
P54762	Q8WZ42_Y11731	0.7844745254716812	combined
P54762	Q8WZ42_Y13524	0.7397079597754953	combined
P54762	Q8WZ42_Y1380	0.7317454388341952	combined
P54762	Q8WZ42_Y17714	0.7710798246647174	combined
P54762	Q8WZ42_Y17919	0.7242632150777653	combined
P54762	Q8WZ42_Y19850	0.7544578218952877	combined
P54762	Q8WZ42_Y19895	0.6802988766137731	combined
P54762	Q8WZ42_Y19896	0.6826488204776109	combined
P54762	Q8WZ42_Y2010	0.8477101286155223	combined
P54762	Q8WZ42_Y20412	0.7040318132561316	combined
P54762	Q8WZ42_Y20599	0.7235397557525669	combined
P54762	Q8WZ42_Y20731	0.6939049830011998	combined
P54762	Q8WZ42_Y23253	0.7910481125806627	combined
P54762	Q8WZ42_Y23495	0.8164216143044016	combined
P54762	Q8WZ42_Y24816	0.7313544465824009	combined
P54762	Q8WZ42_Y25089	0.7015072914453918	combined
P54762	Q8WZ42_Y28063	0.7159411466982021	combined
P54762	Q8WZ42_Y28790	0.8027227529911386	combined
P54762	Q8WZ42_Y29461	0.7269997243954579	combined
P54762	Q8WZ42_Y29553	0.8227698607718013	combined
P54762	Q8WZ42_Y29777	0.6762558695859509	combined
P54762	Q8WZ42_Y29939	0.6925334653973936	combined
P54762	Q8WZ42_Y31063	0.7466286244693896	combined
P54762	Q8WZ42_Y32580	0.7949917037026508	combined
P54762	Q8WZ42_Y32595	0.6846871842724058	combined
P54762	Q8WZ42_Y32937	0.7626849115585004	combined
P54762	Q8WZ42_Y33006	0.7946840724205022	combined
P54762	Q8WZ42_Y33102	0.6872012002316983	combined
P54762	Q8WZ42_Y33227	0.7420721400552411	combined
P54762	Q8WZ64_Y258	0.8053561885793477	combined
P54762	Q8WZ64_Y380	0.7358563753881424	combined
P54762	Q8WZ64_Y77	0.9923000000000001	combined
P54762	Q92508_Y2500	0.9601999999999999	combined
P54762	Q92529-2_Y218	0.6766989858247487	combined
P54762	Q92529-2_Y219	0.807756739264698	combined
P54762	Q92529-2_Y256	0.6847848543987709	combined
P54762	Q92529-2_Y257	0.7003747170148634	combined
P54762	Q92529-2_Y283	0.8722392238281107	combined
P54762	Q92529-2_Y301	0.8023233539798773	combined
P54762	Q92529_Y341	0.6766989858247487	combined
P54762	Q92529_Y342	0.807756739264698	combined
P54762	Q92529_Y379	0.6847848543987709	combined
P54762	Q92529_Y380	0.7003747170148634	combined
P54762	Q92529_Y406	0.8722392238281107	combined
P54762	Q92529_Y424	0.8023233539798773	combined
P54762	Q92530_Y270	0.7643080708029129	combined
P54762	Q92537_Y293	0.6990144638452501	combined
P54762	Q92538_Y1324	0.8162796138493766	combined
P54762	Q92538_Y378	0.8908310477650875	combined
P54762	Q92539_Y404	0.7092234288675816	combined
P54762	Q92541_Y312	0.7104950421629643	combined
P54762	Q92552_Y127	0.7286202337960335	combined
P54762	Q92556_Y216	0.7990978705376915	combined
P54762	Q92556_Y720	0.9845	combined
P54762	Q92560_Y401	0.9619	combined
P54762	Q92563_Y155	0.7575144946977456	combined
P54762	Q92565_Y211	0.7720656704874921	combined
P54762	Q92569_Y199	0.9731000000000001	combined
P54762	Q92569_Y341	0.6811392823803072	combined
P54762	Q92569_Y373	0.7965761024862331	combined
P54762	Q92574_Y406	0.7567299330911315	combined
P54762	Q92598_Y446	0.8089797616981929	combined
P54762	Q92598_Y643	0.6866343934392112	combined
P54762	Q92600_Y23	0.9851000000000001	combined
P54762	Q92608_Y209	0.7993108764160013	combined
P54762	Q92609_Y675	0.7081268507470575	combined
P54762	Q92615_Y134	0.8350690849619534	combined
P54762	Q92615_Y188	0.8171233033439596	combined
P54762	Q92615_Y470	0.7566208218743175	combined
P54762	Q92619_Y540	0.6994548574994001	combined
P54762	Q92619_Y557	0.7111726124278341	combined
P54762	Q92620_Y145	0.7628105453310032	combined
P54762	Q92621_Y1986	0.7078431719748859	combined
P54762	Q92621_Y833	0.7401753714452372	combined
P54762	Q92622_Y732	0.7971438341261771	combined
P54762	Q92625_Y455	0.6849554939503234	combined
P54762	Q92625_Y834	0.8090042441769371	combined
P54762	Q92626_Y1176	0.7092771115862541	combined
P54762	Q92665_Y142	0.7071521862261201	combined
P54762	Q92665_Y232	0.7223804334866024	combined
P54762	Q92673_Y136	0.724828722927195	combined
P54762	Q92674_Y637	0.7017800175297042	combined
P54762	Q92692-2_Y408	0.7085417747257396	combined
P54762	Q92692_Y505	0.6910142527721991	combined
P54762	Q92698_Y309	0.7310913326767126	combined
P54762	Q92729_Y524	0.676039029227736	combined
P54762	Q92729_Y551	0.677723851896965	combined
P54762	Q92734_Y33	0.7903399288258182	combined
P54762	Q92736_Y3459	0.7015271392953074	combined
P54762	Q92738_Y551	0.8463474438245058	combined
P54762	Q92738_Y632	0.8093465104767655	combined
P54762	Q92738_Y638	0.7187300293999654	combined
P54762	Q92738_Y685	0.7142842149342996	combined
P54762	Q92738_Y804	0.7163993514595538	combined
P54762	Q92769_Y73	0.7358825828632667	combined
P54762	Q92783_Y381	0.823202252936718	combined
P54762	Q92785_Y172	0.9858	combined
P54762	Q92785_Y385	0.7668294751503153	combined
P54762	Q92785_Y72	0.7616233113766234	combined
P54762	Q92796_Y306	0.6972809463986888	combined
P54762	Q92796_Y808	0.9722	combined
P54762	Q92802_Y117	0.8437018605208247	combined
P54762	Q92804_Y110	0.7654347220530998	combined
P54762	Q92804_Y116	0.8297164004113972	combined
P54762	Q92804_Y135	0.6850276528350431	combined
P54762	Q92804_Y142	0.6889965473677876	combined
P54762	Q92804_Y156	0.6939939242302199	combined
P54762	Q92804_Y70	0.6988339627180066	combined
P54762	Q92817_Y1352	0.8054774682947224	combined
P54762	Q92817_Y1653	0.7367892347257234	combined
P54762	Q92823_Y1276	1.0	combined
P54762	Q92828_Y26	0.7877731757783989	combined
P54762	Q92830_Y734	0.6873014266780001	combined
P54762	Q92831_Y729	0.7286216366545354	combined
P54762	Q92831_Y809	0.746096847573272	combined
P54762	Q92835-2_Y1021	0.7097761551173275	combined
P54762	Q92835_Y1022	0.7097761551173275	combined
P54762	Q92844_Y338	0.7302133510854166	combined
P54762	Q92844_Y73	0.7494138285644146	combined
P54762	Q92859_Y1082	0.6857607762965878	combined
P54762	Q92859_Y164	0.7735889669896588	combined
P54762	Q92878_Y1162	0.7470464684720646	combined
P54762	Q92882_Y207	0.7224036481969226	combined
P54762	Q92887_Y885	0.8742988695059567	combined
P54762	Q92888_Y738	0.9921	combined
P54762	Q92900_Y1112	0.7778329153126744	combined
P54762	Q92900_Y113	0.7964316600182605	combined
P54762	Q92900_Y114	0.7889043369588808	combined
P54762	Q92900_Y958	0.6845834143094436	combined
P54762	Q92905_Y203	0.8282058335511921	combined
P54762	Q92917_Y159	0.7941797084186661	combined
P54762	Q92918_Y381	0.8963056251321415	combined
P54762	Q92925_Y352	0.7886566648882578	combined
P54762	Q92945_Y674	0.6843422265625626	combined
P54762	Q92947_Y398	0.7431169059350954	combined
P54762	Q92952_Y109	0.9948	combined
P54762	Q92954_Y1365	0.7252304600359594	combined
P54762	Q92973_Y569	0.7439796639137595	combined
P54762	Q92974_Y434	0.7247966546209962	combined
P54762	Q92974_Y894	0.7469094040006573	combined
P54762	Q92995_Y131	0.7479039787207773	combined
P54762	Q93009_Y1056	0.763590950319834	combined
P54762	Q93009_Y379	0.748841025850775	combined
P54762	Q93015_Y271	0.698213857693992	combined
P54762	Q93052_Y273	0.9972	combined
P54762	Q93052_Y275	0.8156428200049619	combined
P54762	Q93052_Y301	0.6789569125624068	combined
P54762	Q93052_Y317	0.7200147360413657	combined
P54762	Q93052_Y332	0.6868408734276009	combined
P54762	Q93052_Y412	0.7051520737064767	combined
P54762	Q93073_Y274	0.8464003367857993	combined
P54762	Q93075_Y419	0.7000495655887581	combined
P54762	Q93084_Y427	0.7004290647923812	combined
P54762	Q93100-2_Y23	0.6930015525175253	combined
P54762	Q93100_Y29	0.6930015525175253	combined
P54762	Q969E2_Y205	0.8087304061973676	combined
P54762	Q969F2_Y247	0.6896718003182432	combined
P54762	Q969G3_Y7	0.7230128005330779	combined
P54762	Q969G9_Y259	0.6896718003182432	combined
P54762	Q969H4_Y519	0.7895084390044294	combined
P54762	Q969I6_Y27	0.818742877505534	combined
P54762	Q969I6_Y313	0.737363419514776	combined
P54762	Q969M7_Y179	0.7906160321620795	combined
P54762	Q969Q0_Y34	0.7922598082306976	combined
P54762	Q969T4_Y91	0.7036995540136167	combined
P54762	Q969T9_Y241	0.6994215006416884	combined
P54762	Q969T9_Y51	0.7063344755926834	combined
P54762	Q969X5_Y196	0.6796498519215307	combined
P54762	Q96A49_Y327	0.9967	combined
P54762	Q96A57_Y112	0.7400412477809117	combined
P54762	Q96A57_Y29	0.7783146777053135	combined
P54762	Q96AC1_Y179	0.729548458504786	combined
P54762	Q96AC1_Y193	0.6908337204703222	combined
P54762	Q96AC1_Y378	0.6886245404677189	combined
P54762	Q96AD5_Y287	0.8541161624616556	combined
P54762	Q96AP0_Y418	0.7127993671466293	combined
P54762	Q96AT1_Y109	0.8147269820172038	combined
P54762	Q96AY4_Y2056	0.8090297450270381	combined
P54762	Q96B01_Y13	0.6978569497080215	combined
P54762	Q96B21_Y264	0.7478546604507774	combined
P54762	Q96B67_Y394	0.9983	combined
P54762	Q96B96_Y159	0.6820178458980927	combined
P54762	Q96BD6_Y31	0.7063882414437114	combined
P54762	Q96BF6_Y583	0.7532888770591548	combined
P54762	Q96BN8_Y56	0.7417987385205389	combined
P54762	Q96BP3_Y274	0.7893814127649691	combined
P54762	Q96BY6_Y526	0.7200704970689299	combined
P54762	Q96BY7_Y264	0.6798756809657021	combined
P54762	Q96BY7_Y876	0.7388020249296061	combined
P54762	Q96C10_Y518	0.6982918358436084	combined
P54762	Q96CS2_Y52	0.7010607667800114	combined
P54762	Q96CW6_Y300	0.700600275878879	combined
P54762	Q96CX2_Y119	0.7305776786341305	combined
P54762	Q96D31_Y300	0.6875665149771356	combined
P54762	Q96D42_Y355	0.8147033204704718	combined
P54762	Q96D46_Y439	0.8007165094602646	combined
P54762	Q96D71_Y126	0.7114203052815461	combined
P54762	Q96D71_Y275	0.6761281263299229	combined
P54762	Q96DB5_Y177	0.8720798175361179	combined
P54762	Q96DF8_Y102	0.7418509664229871	combined
P54762	Q96DG6_Y165	0.7772743594064874	combined
P54762	Q96DR4_Y64	0.8195261401690909	combined
P54762	Q96DR7_Y101	0.696089451911081	combined
P54762	Q96DR7_Y538	0.6907471173388053	combined
P54762	Q96DT5_Y1925	0.7203495931699954	combined
P54762	Q96DT5_Y4418	0.7306743823468609	combined
P54762	Q96DU3_Y274	0.6906213173015912	combined
P54762	Q96DU3_Y285	0.719163460719328	combined
P54762	Q96DU3_Y309	0.6877596418308962	combined
P54762	Q96DU9_Y35	0.751902707377662	combined
P54762	Q96DX4_Y330	0.785302689998843	combined
P54762	Q96DX4_Y397	0.7368919551426953	combined
P54762	Q96DZ1_Y66	0.763624722839324	combined
P54762	Q96DZ1_Y95	0.8141549586693985	combined
P54762	Q96E09_Y212	0.6932474684171348	combined
P54762	Q96E39_Y190	0.781275644383309	combined
P54762	Q96E39_Y206	0.8004104057351515	combined
P54762	Q96E39_Y214	0.7236767163085294	combined
P54762	Q96E39_Y220	0.739935087762724	combined
P54762	Q96E39_Y234	0.8241043429111575	combined
P54762	Q96E39_Y241	0.6919482136134928	combined
P54762	Q96E39_Y272	0.7956242993631044	combined
P54762	Q96E39_Y285	0.7412910076582981	combined
P54762	Q96E39_Y288	0.6993212222376641	combined
P54762	Q96E39_Y313	0.8047697313762897	combined
P54762	Q96E39_Y327	0.6846851475296919	combined
P54762	Q96E39_Y335	0.7606159550568196	combined
P54762	Q96E39_Y363	0.7773449907341716	combined
P54762	Q96EA4_Y367	0.7366603276167161	combined
P54762	Q96EB1_Y147	0.8038858993454637	combined
P54762	Q96EG1_Y196	0.7074600876884244	combined
P54762	Q96EK5_Y37	0.6806676725266041	combined
P54762	Q96EK7_Y368	0.7080594719727888	combined
P54762	Q96EK7_Y464	0.6870553549052236	combined
P54762	Q96EK7_Y476	0.6870553549052236	combined
P54762	Q96EK7_Y764	0.812065676306757	combined
P54762	Q96ER9_Y147	0.7685451191404081	combined
P54762	Q96EV2_Y148	0.8258120373697397	combined
P54762	Q96EV2_Y835	0.6797111308592022	combined
P54762	Q96EX2_Y107	0.67791526414589	combined
P54762	Q96EY5_Y204	0.7888387663133479	combined
P54762	Q96EY7_Y94	0.732329786553728	combined
P54762	Q96F05_Y433	0.7883031133711474	combined
P54762	Q96F07_Y254	0.7656285763149725	combined
P54762	Q96F46_Y796	0.733647465565695	combined
P54762	Q96F86_Y225	0.7872259986133939	combined
P54762	Q96FW1_Y68	0.7836374138247404	combined
P54762	Q96G01_Y406	0.6793587535866156	combined
P54762	Q96G21_Y226	0.7943807848039375	combined
P54762	Q96G74_Y181	0.8348880019082201	combined
P54762	Q96GA3_Y270	0.6781906400740394	combined
P54762	Q96GA3_Y66	0.7975388167310434	combined
P54762	Q96GC9_Y224	0.8755675316027131	combined
P54762	Q96GN5_Y345	0.7115588245691775	combined
P54762	Q96GP6_Y564	0.8113105851202269	combined
P54762	Q96GP6_Y628	0.7273762100511881	combined
P54762	Q96GQ7_Y175	0.7579892843640531	combined
P54762	Q96GV9_Y170	0.6822711501858123	combined
P54762	Q96GW9_Y447	0.7855970201040847	combined
P54762	Q96GX9_Y57	0.8605614867373862	combined
P54762	Q96H20_Y192	0.7088973006362971	combined
P54762	Q96H35_Y167	0.6819698369626946	combined
P54762	Q96HB5_Y271	0.6965586301433807	combined
P54762	Q96HB5_Y398	0.8000224270312503	combined
P54762	Q96HD9_Y88	0.7269690173815831	combined
P54762	Q96HN2_Y563	0.7437196466883198	combined
P54762	Q96HU1_Y474	0.7436750357879596	combined
P54762	Q96HW7_Y245	0.7301920484192768	combined
P54762	Q96I15_Y33	0.6845163888476864	combined
P54762	Q96I24_Y543	0.686503563894479	combined
P54762	Q96I25_Y161	0.7455568405739433	combined
P54762	Q96I25_Y214	0.7398670127549766	combined
P54762	Q96I51_Y216	0.7610168192758494	combined
P54762	Q96II8_Y354	0.7743822574936181	combined
P54762	Q96IK1_Y82	0.7920756596713492	combined
P54762	Q96IW2_Y46	0.6814911608587598	combined
P54762	Q96J01_Y333	0.7618725629620041	combined
P54762	Q96J02_Y589	0.7549787500189905	combined
P54762	Q96J84_Y596	0.7451123942174548	combined
P54762	Q96J84_Y605	0.6875749321281469	combined
P54762	Q96J84_Y724	0.690567551450563	combined
P54762	Q96JB2_Y407	0.9523	combined
P54762	Q96JE9_Y143	0.706325538864449	combined
P54762	Q96JG6_Y557	0.7006719151863756	combined
P54762	Q96JG8_Y356	0.778893985525784	combined
P54762	Q96JH7_Y663	0.8474939013584305	combined
P54762	Q96JI7_Y1290	0.7827914589734655	combined
P54762	Q96JI7_Y668	0.7033100165780466	combined
P54762	Q96JJ6_Y129	0.7238768574547996	combined
P54762	Q96JK2_Y615	0.8548287106651725	combined
P54762	Q96JQ2_Y555	0.7401731892209008	combined
P54762	Q96JW4_Y112	0.8296623228140352	combined
P54762	Q96JW4_Y115	0.787648674684242	combined
P54762	Q96JY6_Y342	0.6958521402102829	combined
P54762	Q96K37_Y380	0.7391035875497909	combined
P54762	Q96K76_Y169	0.7461922835175785	combined
P54762	Q96K76_Y397	0.7366439089764717	combined
P54762	Q96K80_Y193	0.8143746359192505	combined
P54762	Q96KB5_Y272	0.9658	combined
P54762	Q96KF7_Y78	0.7789773568869743	combined
P54762	Q96KG7_Y1016	0.7074663226150996	combined
P54762	Q96KG7_Y1030	0.6932829035837382	combined
P54762	Q96KG7_Y1061	0.7396706541308894	combined
P54762	Q96KG7_Y1099	0.7283181619901703	combined
P54762	Q96KP1_Y113	0.7836410196906675	combined
P54762	Q96KP4_Y190	0.7660480310070386	combined
P54762	Q96KP4_Y277	0.8491625132183044	combined
P54762	Q96KQ7_Y1104	0.6800277612188517	combined
P54762	Q96KR1_Y143	0.7878610570698842	combined
P54762	Q96KR1_Y186	0.6868617604319625	combined
P54762	Q96KR1_Y667	0.7214691366037728	combined
P54762	Q96L21_Y57	0.7658760197716176	combined
P54762	Q96L92_Y269	0.7873240947930819	combined
P54762	Q96L92_Y75	0.7084236644314247	combined
P54762	Q96L93_Y72	0.7673212030340899	combined
P54762	Q96L96_Y120	0.6784477268839418	combined
P54762	Q96LB3_Y484	0.687264952356951	combined
P54762	Q96LB3_Y572	0.8116589096904747	combined
P54762	Q96LC7_Y691	0.7782122690346752	combined
P54762	Q96LR5_Y85	0.7036995540136167	combined
P54762	Q96M02_Y656	0.719667658456453	combined
P54762	Q96M11_Y259	0.689312294446158	combined
P54762	Q96M20_Y458	0.9661	combined
P54762	Q96M61_Y267	0.6951548364024863	combined
P54762	Q96M89_Y32	0.712577507672441	combined
P54762	Q96M93_Y227	0.7190762029205103	combined
P54762	Q96ME7_Y113	0.8173926833509565	combined
P54762	Q96MG7_Y246	0.7478978892757245	combined
P54762	Q96MG8_Y51	0.7606843937686232	combined
P54762	Q96MM3_Y182	0.7847428351495987	combined
P54762	Q96MU7_Y100	0.7001131618408438	combined
P54762	Q96MU7_Y264	0.8840931703382175	combined
P54762	Q96MU7_Y540	0.7283322321413671	combined
P54762	Q96MU7_Y569	0.8063315805083971	combined
P54762	Q96MW5_Y268	0.7172441424578493	combined
P54762	Q96N23_Y2655	0.6832629607551063	combined
P54762	Q96N23_Y631	0.7839388725294805	combined
P54762	Q96N46_Y642	0.7426504710705325	combined
P54762	Q96N66_Y296	0.7019686760193478	combined
P54762	Q96N67-2_Y27	0.677702341399936	combined
P54762	Q96N67-3_Y27	0.677702341399936	combined
P54762	Q96N67_Y169	0.7581685800721394	combined
P54762	Q96N67_Y27	0.677702341399936	combined
P54762	Q96N96_Y404	0.8587443485325674	combined
P54762	Q96NE9-2_Y404	0.770560767019017	combined
P54762	Q96NE9_Y350	0.6945550364563438	combined
P54762	Q96NE9_Y412	0.770560767019017	combined
P54762	Q96NW7_Y1179	0.7911376876938945	combined
P54762	Q96P16_Y309	0.7449262816562037	combined
P54762	Q96P31_Y650	0.7634365319691813	combined
P54762	Q96P31_Y662	0.9709	combined
P54762	Q96P31_Y722	0.9989	combined
P54762	Q96P48_Y231	0.9959	combined
P54762	Q96P48_Y367	0.7230820705684381	combined
P54762	Q96P56_Y440	0.7248008735880463	combined
P54762	Q96P70_Y889	0.791108435496244	combined
P54762	Q96PD2_Y565	0.8132661698718658	combined
P54762	Q96PD2_Y621	0.7618734358517387	combined
P54762	Q96PD2_Y649	0.7609771651421959	combined
P54762	Q96PD2_Y655	0.8053215639532121	combined
P54762	Q96PD2_Y663	0.6828024075047069	combined
P54762	Q96PD2_Y677	0.726961171765517	combined
P54762	Q96PD2_Y732	0.7886648118591132	combined
P54762	Q96PD2_Y750	0.7729563817207495	combined
P54762	Q96PE3_Y481	0.7321494205165625	combined
P54762	Q96PH1_Y478	0.7522966923942603	combined
P54762	Q96PJ5_Y451	0.9976	combined
P54762	Q96PJ5_Y463	0.7038343739114209	combined
P54762	Q96PK6_Y588	0.7414613770296947	combined
P54762	Q96PK6_Y645	0.9691	combined
P54762	Q96PK6_Y655	0.7314431488058983	combined
P54762	Q96PU4_Y584	0.7197004957369417	combined
P54762	Q96PU5_Y485	0.7466634361433254	combined
P54762	Q96PU5_Y660	0.7177307784848392	combined
P54762	Q96PV6-1_Y408	0.766991687159312	combined
P54762	Q96PZ2_Y511	0.7612225095068604	combined
P54762	Q96Q04_Y296	0.6808732588421704	combined
P54762	Q96Q04_Y297	0.8397933408613838	combined
P54762	Q96Q06_Y635	0.7965021146896889	combined
P54762	Q96Q83_Y127	0.7266493526909518	combined
P54762	Q96QD8_Y20	0.7609992991318925	combined
P54762	Q96QD8_Y28	0.7581335917419477	combined
P54762	Q96QE3_Y1016	0.6970462533670942	combined
P54762	Q96QE3_Y541	0.7216870472910668	combined
P54762	Q96QF0_Y416	0.7712636510861877	combined
P54762	Q96QF0_Y85	0.8017589892003382	combined
P54762	Q96QK1_Y791	0.6968448132777669	combined
P54762	Q96QR8_Y291	0.7602794456726212	combined
P54762	Q96QU1-6_Y1507	0.6898453806768774	combined
P54762	Q96QZ7_Y387	0.7407251880625346	combined
P54762	Q96RD7_Y309	0.9634	combined
P54762	Q96RE7_Y489	0.767280405830546	combined
P54762	Q96RF0_Y78	0.6984210027412271	combined
P54762	Q96RI8_Y131	0.6764191934902045	combined
P54762	Q96RL7_Y706	0.6852868179538372	combined
P54762	Q96RP9_Y564	0.7078853096876648	combined
P54762	Q96RQ1_Y109	0.7119320888461256	combined
P54762	Q96RQ9_Y42	0.8178304479443582	combined
P54762	Q96RR4_Y190	0.7274979989522413	combined
P54762	Q96RT1_Y1021	0.7140842088781075	combined
P54762	Q96RT1_Y1104	0.7285846843224411	combined
P54762	Q96RT1_Y1235	0.701190972832076	combined
P54762	Q96RT1_Y1270	0.715159079062258	combined
P54762	Q96RU3_Y234	0.750583916470438	combined
P54762	Q96RU3_Y287	0.7781321502269004	combined
P54762	Q96RU3_Y500	0.7201606852832849	combined
P54762	Q96RU3_Y600	0.7455554377154414	combined
P54762	Q96RV3_Y148	0.7414504762995578	combined
P54762	Q96RW7_Y2267	0.7360208839284643	combined
P54762	Q96S38_Y259	0.8038848394079289	combined
P54762	Q96S52_Y244	0.8026681869911872	combined
P54762	Q96S55_Y111	0.7623704634231872	combined
P54762	Q96S55_Y500	0.6812283586994051	combined
P54762	Q96S59_Y568	0.7217737127718503	combined
P54762	Q96S66_Y531	0.815494636580984	combined
P54762	Q96S66_Y89	0.6873898587213417	combined
P54762	Q96S94_Y483	0.6765949872478084	combined
P54762	Q96SB4_Y117	0.6911700947644428	combined
P54762	Q96SB4_Y62	0.7671679901025943	combined
P54762	Q96SB8_Y223	0.6957003301372892	combined
P54762	Q96SB8_Y902	0.7692641101014894	combined
P54762	Q96SK2_Y235	0.7188003281982269	combined
P54762	Q96SN8_Y1017	0.7077222663551116	combined
P54762	Q96SN8_Y1343	0.6953742019060046	combined
P54762	Q96SN8_Y369	0.9503	combined
P54762	Q96SN8_Y550	0.7015438696818856	combined
P54762	Q96SN8_Y564	0.7223904093692826	combined
P54762	Q96SQ9_Y54	0.6807335860931042	combined
P54762	Q96ST2_Y762	0.7605573467460739	combined
P54762	Q96ST3_Y41	0.7234369210286058	combined
P54762	Q96ST3_Y757	0.7105163136544708	combined
P54762	Q96ST8_Y157	0.8679545822169957	combined
P54762	Q96SU4_Y204	0.7862789652091716	combined
P54762	Q96SU4_Y663	0.8510152216798045	combined
P54762	Q96T23_Y1253	0.7178938218173927	combined
P54762	Q96T23_Y1281	0.7552131313042513	combined
P54762	Q96T37_Y251	0.6849759029436399	combined
P54762	Q96T37_Y266	0.743881100114571	combined
P54762	Q96T37_Y608	0.7211752949011208	combined
P54762	Q96T37_Y684	0.6964294632457619	combined
P54762	Q96T51_Y400	0.7552615039437054	combined
P54762	Q96T58_Y116	0.6904030948679633	combined
P54762	Q96T58_Y1202	0.6858778266533679	combined
P54762	Q96T58_Y633	0.7031203085424128	combined
P54762	Q96TA1_Y593	0.7327034353178212	combined
P54762	Q99426_Y98	0.703838322698315	combined
P54762	Q99439_Y303	0.7140988921304273	combined
P54762	Q99459_Y232	0.7571535340094364	combined
P54762	Q99459_Y459	0.8245309158111777	combined
P54762	Q99459_Y511	0.8473652540380348	combined
P54762	Q99459_Y621	0.6969747075834977	combined
P54762	Q99460_Y494	0.683169073150924	combined
P54762	Q99490_Y608	0.7035883021386443	combined
P54762	Q99496_Y120	0.7541747977904169	combined
P54762	Q99504_Y67	0.7241013148151024	combined
P54762	Q99543_Y548	0.7094836331408217	combined
P54762	Q99569-2_Y1055	0.7151496227568007	combined
P54762	Q99569-2_Y1100	0.7037915607482519	combined
P54762	Q99569-2_Y1113	0.7141143131824036	combined
P54762	Q99569-2_Y1129	0.6893384811381934	combined
P54762	Q99569-2_Y157	0.6899844611079095	combined
P54762	Q99569-2_Y261	0.731597359325662	combined
P54762	Q99569-2_Y306	0.7290935166883944	combined
P54762	Q99569-2_Y372	0.7274779017052587	combined
P54762	Q99569-2_Y415	0.7013596275986369	combined
P54762	Q99569-2_Y425	0.7144969714155422	combined
P54762	Q99569-2_Y478	0.7569668603047844	combined
P54762	Q99569_Y1062	0.6950213570139174	combined
P54762	Q99569_Y1098	0.7151496227568007	combined
P54762	Q99569_Y1139	0.7839765626612314	combined
P54762	Q99569_Y1143	0.7037915607482519	combined
P54762	Q99569_Y1156	0.7141143131824036	combined
P54762	Q99569_Y1172	0.6893384811381934	combined
P54762	Q99569_Y157	0.6899844611079095	combined
P54762	Q99569_Y261	0.731597359325662	combined
P54762	Q99569_Y306	0.7290935166883944	combined
P54762	Q99569_Y372	0.9932	combined
P54762	Q99569_Y415	0.7013596275986369	combined
P54762	Q99569_Y425	0.7144969714155422	combined
P54762	Q99569_Y478	0.7569668603047844	combined
P54762	Q99572_Y588	0.8073752552760832	combined
P54762	Q99590_Y962	0.7971958022400139	combined
P54762	Q99593_Y354	0.7281695732959588	combined
P54762	Q99607_Y262	0.6992636530813642	combined
P54762	Q99615_Y327	0.6846282018660595	combined
P54762	Q99615_Y48	0.7132468686171888	combined
P54762	Q99638_Y28	0.787026065298013	combined
P54762	Q99640_Y136	0.7126390256156352	combined
P54762	Q99661_Y374	0.6922084178867327	combined
P54762	Q99666_Y1027	0.6935133464736492	combined
P54762	Q99683_Y718	0.8111415146918878	combined
P54762	Q99683_Y982	0.8114732127910019	combined
P54762	Q99689_Y341	0.6805705115859175	combined
P54762	Q99700_Y263	0.8188529759190714	combined
P54762	Q99700_Y290	0.7434764533733583	combined
P54762	Q99700_Y347	0.8500875685059971	combined
P54762	Q99700_Y471	0.6869463476038543	combined
P54762	Q99704_Y146	0.7085040534193554	combined
P54762	Q99704_Y315	0.8457198984546589	combined
P54762	Q99704_Y341	0.9569	combined
P54762	Q99704_Y362	0.8958831776752715	combined
P54762	Q99704_Y377	0.7330491620019544	combined
P54762	Q99704_Y398	0.7267836841861665	combined
P54762	Q99704_Y409	0.9871	combined
P54762	Q99704_Y449	0.7089870524057849	combined
P54762	Q99706_Y123	0.6923773843996275	combined
P54762	Q99707_Y921	0.7062134140997423	combined
P54762	Q99715_Y1419	0.7078468297985352	combined
P54762	Q99719-2_Y33	0.6895578466417116	combined
P54762	Q99719_Y24	0.6895578466417116	combined
P54762	Q99732_Y62	0.7325668280743701	combined
P54762	Q99733_Y85	0.9818000000000001	combined
P54762	Q99747_Y184	0.7064456651183889	combined
P54762	Q99747_Y307	0.7435766278619379	combined
P54762	Q99755-2_Y333	0.6911562220525908	combined
P54762	Q99755_Y346	0.6911562220525908	combined
P54762	Q99759_Y155	0.802338941296565	combined
P54762	Q99767_Y186	0.7064340265885954	combined
P54762	Q99795_Y281	0.7770129808887235	combined
P54762	Q99795_Y301	0.7222186787055619	combined
P54762	Q99798_Y390	0.7357724740581848	combined
P54762	Q99798_Y544	0.8449695977701243	combined
P54762	Q99798_Y665	0.7652620145842001	combined
P54762	Q99848_Y265	0.769899241298791	combined
P54762	Q99871_Y15	0.7754313878221449	combined
P54762	Q99928_Y27	0.804437887795553	combined
P54762	Q99943_Y275	0.7479256970486954	combined
P54762	Q99952_Y354	0.7004345307447664	combined
P54762	Q99952_Y389	0.7846395431976816	combined
P54762	Q99952_Y426	0.8303656329345288	combined
P54762	Q99958_Y153	0.7221281683533286	combined
P54762	Q99959_Y168	0.6975185282796427	combined
P54762	Q99959_Y631	0.6761041842114907	combined
P54762	Q99959_Y831	0.7269786295602072	combined
P54762	Q99973_Y67	0.6793949161613311	combined
P54762	Q99996_Y1233	0.7618207507213343	combined
P54762	Q99996_Y3839	0.6857132869384127	combined
P54762	Q9BPW8_Y148	0.7058669080497746	combined
P54762	Q9BPX3_Y929	0.7583011969625184	combined
P54762	Q9BPY3_Y307	0.8660203624807635	combined
P54762	Q9BQ04_Y210	0.7243349167345287	combined
P54762	Q9BQ04_Y215	0.6862016895279606	combined
P54762	Q9BQ04_Y340	0.7209188004092524	combined
P54762	Q9BQ04_Y350	0.7323113623454033	combined
P54762	Q9BQ39_Y104	0.7779617288977816	combined
P54762	Q9BQ39_Y472	0.7237966347315802	combined
P54762	Q9BQ48_Y53	0.7877966502773306	combined
P54762	Q9BQ75_Y103	0.6825937452919809	combined
P54762	Q9BQE3_Y103	0.684874273638836	combined
P54762	Q9BQE3_Y210	0.7613904368653092	combined
P54762	Q9BQE3_Y224	0.8260230065053354	combined
P54762	Q9BQE3_Y449	0.7236770280548632	combined
P54762	Q9BQG1_Y275	0.6904724064695014	combined
P54762	Q9BQL6_Y191	0.7397106615770545	combined
P54762	Q9BQP7_Y342	0.6952325651550357	combined
P54762	Q9BQS8_Y1472	0.7576642784195701	combined
P54762	Q9BQT9_Y160	0.7224665170408964	combined
P54762	Q9BR76_Y26	0.8123540000993017	combined
P54762	Q9BRD0_Y494	0.7223006679913392	combined
P54762	Q9BRF8_Y220	0.8863573839602729	combined
P54762	Q9BRL6_Y44	0.777035156444598	combined
P54762	Q9BRP0_Y31	0.7852839228695511	combined
P54762	Q9BRQ4_Y155	0.7295518877144573	combined
P54762	Q9BRQ8_Y223	0.6899157314328612	combined
P54762	Q9BRS2_Y223	0.7206112106932817	combined
P54762	Q9BRS2_Y466	0.9565	combined
P54762	Q9BRT8_Y97	0.7138647706337781	combined
P54762	Q9BRX2_Y93	0.8251018272637258	combined
P54762	Q9BRY0_Y147	0.9681000000000001	combined
P54762	Q9BS18_Y26	0.718692370442848	combined
P54762	Q9BS34_Y169	0.694774038255806	combined
P54762	Q9BS92_Y43	0.7018260001139329	combined
P54762	Q9BSA4_Y494	0.7742146003153252	combined
P54762	Q9BSJ8_Y359	0.6910676341360822	combined
P54762	Q9BSN7_Y221	0.8234971649684494	combined
P54762	Q9BSR8_Y10	0.7529654921956072	combined
P54762	Q9BST9_Y450	0.6895108249030371	combined
P54762	Q9BSU3_Y145	0.7803492278032922	combined
P54762	Q9BSW2_Y141	0.6985469482600638	combined
P54762	Q9BT23_Y87	0.6825312921097855	combined
P54762	Q9BT67_Y42	0.7250724669940127	combined
P54762	Q9BT88_Y197	0.7357214515748937	combined
P54762	Q9BTA9_Y69	0.797149611824896	combined
P54762	Q9BTC0_Y1700	0.7372629956291294	combined
P54762	Q9BTT0_Y235	0.816682597943476	combined
P54762	Q9BTU6_Y18	0.7761704968132979	combined
P54762	Q9BU61_Y42	0.8158205154152015	combined
P54762	Q9BU70_Y163	0.7654657927710307	combined
P54762	Q9BU70_Y231	0.7012027568434919	combined
P54762	Q9BU89_Y144	0.7384398276475064	combined
P54762	Q9BUB5_Y60	0.7166224163528991	combined
P54762	Q9BUB7_Y179	0.7163872037440818	combined
P54762	Q9BUF5_Y200	0.7176459211327915	combined
P54762	Q9BUF5_Y208	0.7269628344126303	combined
P54762	Q9BUF7_Y93	0.6823191487296659	combined
P54762	Q9BUP3_Y111	0.7172412743915788	combined
P54762	Q9BUP3_Y62	0.7454683046151571	combined
P54762	Q9BUR5_Y43	0.7145672806053482	combined
P54762	Q9BUZ4_Y166	0.723453402018117	combined
P54762	Q9BV38_Y372	0.7311436644946052	combined
P54762	Q9BV44_Y188	0.7523486501165526	combined
P54762	Q9BV57_Y46	0.7619955780653036	combined
P54762	Q9BV73_Y2373	0.7438224918038253	combined
P54762	Q9BVA0_Y382	0.7112815781630256	combined
P54762	Q9BVA1_Y200	0.7176459211327915	combined
P54762	Q9BVA1_Y208	0.7269628344126303	combined
P54762	Q9BVG4_Y72	0.8494366421611188	combined
P54762	Q9BVG9_Y366	0.732700982913329	combined
P54762	Q9BVI0_Y231	0.7638096923306849	combined
P54762	Q9BVK6_Y152	0.8678479234046741	combined
P54762	Q9BVP2_Y542	0.8011969625183019	combined
P54762	Q9BVQ7_Y738	0.9754999999999999	combined
P54762	Q9BVS4_Y445	0.7272597520124421	combined
P54762	Q9BVV7_Y209	0.6756672613331899	combined
P54762	Q9BW04_Y40	0.7163600818130452	combined
P54762	Q9BW27_Y598	0.7020647562394107	combined
P54762	Q9BW27_Y64	0.7078595386574079	combined
P54762	Q9BW30_Y160	0.676473125605944	combined
P54762	Q9BW71_Y111	0.7404222745415704	combined
P54762	Q9BWF3_Y345	0.7431464698790797	combined
P54762	Q9BWF3_Y355	0.7545897945099102	combined
P54762	Q9BWN1_Y481	0.6815134403300788	combined
P54762	Q9BWT3_Y432	0.8166392652030843	combined
P54762	Q9BWU0_Y410	0.8105638487354415	combined
P54762	Q9BWU0_Y666	0.7736810048989273	combined
P54762	Q9BWU0_Y686	0.8481316200503022	combined
P54762	Q9BWW7_Y44	0.7454209191724266	combined
P54762	Q9BX10_Y58	0.703823566705184	combined
P54762	Q9BX40_Y64	0.9982	combined
P54762	Q9BX66-10_Y382	0.848177083057308	combined
P54762	Q9BX66-11_Y1186	0.8142620954927653	combined
P54762	Q9BX66-11_Y414	0.848177083057308	combined
P54762	Q9BX66-3_Y345	0.848177083057308	combined
P54762	Q9BX66-3_Y825	0.8142620954927653	combined
P54762	Q9BX66_Y460	0.848177083057308	combined
P54762	Q9BX66_Y536	0.7686556228241794	combined
P54762	Q9BX66_Y937	0.7071900114479489	combined
P54762	Q9BX67_Y282	0.7881298135842135	combined
P54762	Q9BX67_Y293	0.7752906863101773	combined
P54762	Q9BX69_Y169	0.8018018543212293	combined
P54762	Q9BX79_Y564	0.6995961825040351	combined
P54762	Q9BX97_Y11	0.6911651068231027	combined
P54762	Q9BXH1_Y152	0.689058979766894	combined
P54762	Q9BXL5_Y399	0.8274349368255407	combined
P54762	Q9BXL5_Y449	0.8275217062217689	combined
P54762	Q9BXL5_Y479	0.8170689971326196	combined
P54762	Q9BXL7_Y11	0.6915240307686981	combined
P54762	Q9BXL7_Y489	0.6997173479124208	combined
P54762	Q9BXP5_Y8	0.798834704674281	combined
P54762	Q9BXP8_Y908	0.7246481802337736	combined
P54762	Q9BXT8_Y86	0.6849592141232395	combined
P54762	Q9BXU1_Y30	0.8497606505173337	combined
P54762	Q9BXU1_Y449	0.9547	combined
P54762	Q9BXY0_Y179	0.745724560101503	combined
P54762	Q9BY32_Y113	0.7089334008617458	combined
P54762	Q9BY77_Y236	0.7959728733304191	combined
P54762	Q9BY89_Y979	0.7929580784521288	combined
P54762	Q9BYB0_Y931	0.7442175783241362	combined
P54762	Q9BYF1_Y781	0.7495859021491024	combined
P54762	Q9BYG3_Y183	0.7343230302624844	combined
P54762	Q9BYG5_Y101	0.9527	combined
P54762	Q9BYH1_Y1012	0.7803122546881089	combined
P54762	Q9BYK8_Y1754	0.801544092060937	combined
P54762	Q9BYK8_Y1862	0.6946967771227572	combined
P54762	Q9BYM8_Y224	0.7541638866687355	combined
P54762	Q9BYV9_Y572	0.8142623033236545	combined
P54762	Q9BYW2_Y2099	0.8301086500400708	combined
P54762	Q9BYW2_Y377	0.759247284736195	combined
P54762	Q9BYW2_Y428	0.713121712855731	combined
P54762	Q9BYX7_Y240	0.7905814283190329	combined
P54762	Q9BZ23_Y190	0.6833222445162417	combined
P54762	Q9BZ23_Y405	0.760424231061561	combined
P54762	Q9BZC7_Y1393	0.6823353075812988	combined
P54762	Q9BZD4_Y37	0.7610207057134769	combined
P54762	Q9BZE4_Y441	0.728727703148823	combined
P54762	Q9BZE4_Y466	0.8140552621918641	combined
P54762	Q9BZE4_Y539	0.7498295630835645	combined
P54762	Q9BZI7_Y160	0.7707404783888817	combined
P54762	Q9BZQ6_Y296	0.728111349472358	combined
P54762	Q9BZQ8_Y132	0.7757065559194052	combined
P54762	Q9BZW8_Y271	0.9842	combined
P54762	Q9BZW8_Y342	0.9893000000000001	combined
P54762	Q9BZW8_Y369	0.7202566927625367	combined
P54762	Q9BZZ5_Y481	0.7801479020209539	combined
P54762	Q9C004_Y52	0.7865210362373316	combined
P54762	Q9C026_Y60	0.8000005320470763	combined
P54762	Q9C026_Y62	0.786169022668801	combined
P54762	Q9C0A6_Y1299	0.7513179439963507	combined
P54762	Q9C0B2_Y684	0.8279575275963571	combined
P54762	Q9C0B7_Y565	0.8595902202514867	combined
P54762	Q9C0C2_Y1414	0.7806731945933294	combined
P54762	Q9C0C2_Y855	0.8214788152882813	combined
P54762	Q9C0C2_Y918	0.7337409894658212	combined
P54762	Q9C0C9_Y643	0.6954950036103343	combined
P54762	Q9C0D0_Y525	0.7367385032056771	combined
P54762	Q9C0D2_Y1871	0.8457031680680808	combined
P54762	Q9C0D2_Y1940	0.6959319784463573	combined
P54762	Q9C0G6_Y1642	0.7040037560860938	combined
P54762	Q9C0G6_Y2409	0.7288020338663344	combined
P54762	Q9C0H5_Y186	0.6972880126489205	combined
P54762	Q9C0H5_Y448	0.8612414366659371	combined
P54762	Q9C0H9_Y136	0.9913	combined
P54762	Q9C0H9_Y264	0.9913	combined
P54762	Q9C0H9_Y268	0.9739	combined
P54762	Q9C0H9_Y396	0.9739	combined
P54762	Q9GZP0_Y240	0.697637168542725	combined
P54762	Q9GZP9_Y218	0.8381062632270073	combined
P54762	Q9GZR7_Y56	0.7332392233500997	combined
P54762	Q9GZT4_Y218	0.6916311675920649	combined
P54762	Q9GZU2_Y1163	0.748347749626876	combined
P54762	Q9GZU7_Y251	0.6820412996139354	combined
P54762	Q9GZU8_Y49	0.6761377904662693	combined
P54762	Q9GZU8_Y55	0.968	combined
P54762	Q9GZY0_Y185	0.6814671252164274	combined
P54762	Q9GZY6_Y110	0.8164863432348334	combined
P54762	Q9GZY6_Y136	0.7621681920103032	combined
P54762	Q9GZY6_Y193	0.857044125594451	combined
P54762	Q9GZY6_Y233	0.773654225888858	combined
P54762	Q9GZY6_Y40	0.7752245960874214	combined
P54762	Q9GZY6_Y95	0.733203123124651	combined
P54762	Q9H019_Y76	0.8055253005738648	combined
P54762	Q9H074_Y397	0.7112793335894225	combined
P54762	Q9H074_Y436	0.7485571912054364	combined
P54762	Q9H093_Y138	0.8718903796806401	combined
P54762	Q9H093_Y267	0.7062500546855027	combined
P54762	Q9H0A0_Y635	0.7776416693284609	combined
P54762	Q9H0B6_Y192	0.7508369297949127	combined
P54762	Q9H0C8_Y265	0.7025650883219969	combined
P54762	Q9H0E2_Y86	0.9501000000000001	combined
P54762	Q9H0E3_Y880	0.720166036928681	combined
P54762	Q9H0E9_Y167	0.6838507688589438	combined
P54762	Q9H0G5_Y332	0.7869741075757207	combined
P54762	Q9H0G5_Y73	0.7017579354977299	combined
P54762	Q9H0G5_Y79	0.8561036492547819	combined
P54762	Q9H0J4_Y1549	0.8037679864904934	combined
P54762	Q9H0U4_Y33	0.7713635761777002	combined
P54762	Q9H0U4_Y96	0.8301930085979847	combined
P54762	Q9H0V1_Y337	0.6926327669962387	combined
P54762	Q9H0W8_Y41	0.9534	combined
P54762	Q9H0X9_Y41	0.6818973039823745	combined
P54762	Q9H115_Y152	0.6983887889534058	combined
P54762	Q9H156_Y756	0.7717982960485757	combined
P54762	Q9H1E3_Y146	0.7854485561084066	combined
P54762	Q9H1E3_Y26	0.8208692472903476	combined
P54762	Q9H1K1-2_Y18	0.8016920676540256	combined
P54762	Q9H1K1_Y43	0.8000874573164714	combined
P54762	Q9H1Z4_Y128	0.7155027274374994	combined
P54762	Q9H201_Y111	0.7502413488158202	combined
P54762	Q9H223_Y451	0.8239136268957112	combined
P54762	Q9H2D6_Y1945	0.9831	combined
P54762	Q9H2D6_Y2325	0.8209291025864284	combined
P54762	Q9H2E6_Y829	0.6775468838948374	combined
P54762	Q9H2H8_Y75	0.6805566908317877	combined
P54762	Q9H2P9_Y182	0.725843904079976	combined
P54762	Q9H2P9_Y187	0.7765720988319842	combined
P54762	Q9H2R5_Y98	0.6848943293196409	combined
P54762	Q9H2U1_Y1007	0.7341593946118969	combined
P54762	Q9H2U1_Y162	0.7096593957237921	combined
P54762	Q9H2W6_Y84	0.6920683398674327	combined
P54762	Q9H2X6_Y258	0.7982187978342277	combined
P54762	Q9H2X9_Y1110	0.9768000000000001	combined
P54762	Q9H2Y7_Y562	0.7366497282413685	combined
P54762	Q9H2Y7_Y66	0.7035941214035412	combined
P54762	Q9H306_Y333	0.7688911160046973	combined
P54762	Q9H310_Y429	0.7023958724120353	combined
P54762	Q9H329_Y395	0.7386268234900364	combined
P54762	Q9H330_Y531	0.7234696855682833	combined
P54762	Q9H3D4_Y171	0.683275534523901	combined
P54762	Q9H3H3_Y249	0.7419946191335809	combined
P54762	Q9H3M7_Y378	0.9525	combined
P54762	Q9H3S7_Y1165	0.8228919614191883	combined
P54762	Q9H3S7_Y679	0.701749414431274	combined
P54762	Q9H3U1_Y731	0.6898628384715677	combined
P54762	Q9H3Y6_Y380	0.8555082137573118	combined
P54762	Q9H3Z4_Y149	0.7486692120546987	combined
P54762	Q9H400_Y254	0.9773999999999999	combined
P54762	Q9H461_Y376	0.6912033477067098	combined
P54762	Q9H467_Y275	0.695579019247281	combined
P54762	Q9H4A3_Y1215	0.678675613453916	combined
P54762	Q9H4A4_Y409	0.8544591873442295	combined
P54762	Q9H4B4_Y136	0.6976985825704745	combined
P54762	Q9H4B6_Y158	0.7139288241138201	combined
P54762	Q9H4B6_Y273	0.6793434780162616	combined
P54762	Q9H4B7_Y208	0.7269628344126303	combined
P54762	Q9H4B8_Y241	0.7366640685727212	combined
P54762	Q9H4G0-2_Y281	0.8089735787292401	combined
P54762	Q9H4G0-4_Y37	0.8272113107887945	combined
P54762	Q9H4G0_Y343	0.8089735787292401	combined
P54762	Q9H4G0_Y68	0.8272113107887945	combined
P54762	Q9H4H8_Y373	0.6911388785648894	combined
P54762	Q9H4L4_Y24	0.752624026044702	combined
P54762	Q9H4L5_Y319	0.7234201906420277	combined
P54762	Q9H4L5_Y717	0.8313443813324384	combined
P54762	Q9H4M7_Y159	0.8083266531289783	combined
P54762	Q9H4M9_Y448	0.8059192440242853	combined
P54762	Q9H4W6_Y413	0.7469193279256152	combined
P54762	Q9H501_Y225	0.7899536751182968	combined
P54762	Q9H560_Y23	0.7329556796680059	combined
P54762	Q9H568_Y238	0.8329748770072386	combined
P54762	Q9H5H4_Y128	0.6915171307831777	combined
P54762	Q9H5H4_Y135	0.7118499956449038	combined
P54762	Q9H5I5_Y445	0.8320010853760357	combined
P54762	Q9H5V8_Y734	0.9893000000000001	combined
P54762	Q9H5V9_Y178	0.6894787669883826	combined
P54762	Q9H5V9_Y20	0.6871841061410641	combined
P54762	Q9H5V9_Y78	0.7277876112962989	combined
P54762	Q9H5Y7_Y833	0.9632	combined
P54762	Q9H694_Y723	0.7680205124099669	combined
P54762	Q9H6B9_Y309	0.7446074690722178	combined
P54762	Q9H6F5_Y109	0.6792798298064536	combined
P54762	Q9H6H4_Y106	0.7233689707193919	combined
P54762	Q9H6H4_Y167	0.7175728270090705	combined
P54762	Q9H6Q4_Y49	0.842726988168998	combined
P54762	Q9H6S0_Y439	0.6803679803844219	combined
P54762	Q9H6T3_Y165	0.7509328021840865	combined
P54762	Q9H6T3_Y567	0.719114204798595	combined
P54762	Q9H6T3_Y90	0.6975652590550724	combined
P54762	Q9H6X2_Y132	0.7130412823016224	combined
P54762	Q9H6X2_Y133	0.702124964848003	combined
P54762	Q9H6X2_Y425	0.9756999999999999	combined
P54762	Q9H6Z4_Y115	0.8422318726417299	combined
P54762	Q9H706_Y52	0.7006908277972901	combined
P54762	Q9H706_Y767	0.6972138585876648	combined
P54762	Q9H788_Y10	0.6941918208028869	combined
P54762	Q9H792_Y387	0.9529000000000001	combined
P54762	Q9H792_Y616	0.7987702770986385	combined
P54762	Q9H792_Y635	0.7850597149063152	combined
P54762	Q9H792_Y797	0.9784999999999999	combined
P54762	Q9H799_Y450	0.9543	combined
P54762	Q9H7E2_Y481	0.8073775518074086	combined
P54762	Q9H7E2_Y619	0.7837559086062003	combined
P54762	Q9H7F0_Y349	0.7788726516850109	combined
P54762	Q9H7F4_Y337	0.6944772037883498	combined
P54762	Q9H7L9_Y65	0.8640607665929636	combined
P54762	Q9H7N4_Y228	0.7382676397558295	combined
P54762	Q9H7N4_Y238	0.8635068349240606	combined
P54762	Q9H7Z7_Y308	0.7168640197615587	combined
P54762	Q9H808_Y58	0.7221858829912511	combined
P54762	Q9H813_Y10	0.6852977290755186	combined
P54762	Q9H814_Y316	0.7378068786745411	combined
P54762	Q9H853_Y163	0.8260230065053354	combined
P54762	Q9H939_Y323	0.9786	combined
P54762	Q9H981_Y173	0.8634574335217051	combined
P54762	Q9H987_Y138	0.8162415807966587	combined
P54762	Q9H992_Y315	0.7987608207931812	combined
P54762	Q9H992_Y37	0.6765243143539463	combined
P54762	Q9H9B1_Y479	0.6807381687642104	combined
P54762	Q9H9C1_Y11	0.8112057344366411	combined
P54762	Q9H9G7_Y189	0.7089340243544134	combined
P54762	Q9H9J2_Y145	0.7613553757943063	combined
P54762	Q9H9T3_Y202	0.7336639257721173	combined
P54762	Q9H9T3_Y251	0.7084602011017407	combined
P54762	Q9H9T3_Y329	0.9621	combined
P54762	Q9H9Y2_Y331	0.6794968572124687	combined
P54762	Q9HA65_Y347	0.695283068061104	combined
P54762	Q9HAK2_Y403	0.7469193279256152	combined
P54762	Q9HAP2_Y252	0.7089594836383366	combined
P54762	Q9HAQ2_Y70	0.767083236665991	combined
P54762	Q9HAR2-2_Y1065	0.6934925010354654	combined
P54762	Q9HAR2_Y1392	0.8090447504172362	combined
P54762	Q9HAU0_Y128	0.7122834789219887	combined
P54762	Q9HAU0_Y134	0.9943000000000001	combined
P54762	Q9HAU0_Y398	0.819473558954131	combined
P54762	Q9HAU4_Y434	0.7549787500189905	combined
P54762	Q9HAU5_Y1228	0.7688421094810312	combined
P54762	Q9HAW4_Y81	0.7080403515309853	combined
P54762	Q9HAW4_Y843	0.8123229605560043	combined
P54762	Q9HAW4_Y93	0.6885062223425148	combined
P54762	Q9HB07_Y98	0.7764215253527811	combined
P54762	Q9HBA0_Y805	0.6938024080658504	combined
P54762	Q9HBB8_Y835	0.747083878032115	combined
P54762	Q9HBB8_Y844	0.8206410489740398	combined
P54762	Q9HBG7_Y583	0.8663160434867847	combined
P54762	Q9HBG7_Y651	0.8130730949758276	combined
P54762	Q9HBH0_Y80	0.7345731859122331	combined
P54762	Q9HBH7_Y43	0.6990045607033812	combined
P54762	Q9HBL0-1_Y1131	0.7071988858269165	combined
P54762	Q9HBL0-1_Y1144	0.6859399265230518	combined
P54762	Q9HBL0-1_Y1404	0.6914892606609401	combined
P54762	Q9HBL0-1_Y339	0.6993223029582878	combined
P54762	Q9HBL0-1_Y366	0.7720750228775047	combined
P54762	Q9HBL0-1_Y582	0.6888618937346946	combined
P54762	Q9HBL0-1_Y903	0.8756430781309261	combined
P54762	Q9HBL0_Y1404	0.9612999999999999	combined
P54762	Q9HBM6_Y57	0.8426252965149275	combined
P54762	Q9HC35_Y226	0.7873374998854333	combined
P54762	Q9HC35_Y247	0.816799710649523	combined
P54762	Q9HC35_Y743	0.6863728382651916	combined
P54762	Q9HC35_Y954	0.8239286218943649	combined
P54762	Q9HC44_Y86	0.6884850235918195	combined
P54762	Q9HC62_Y558	0.7220374189955729	combined
P54762	Q9HC84_Y172	0.8075637371094709	combined
P54762	Q9HC98_Y213	0.7428539998602961	combined
P54762	Q9HCC0_Y520	0.7755202355272648	combined
P54762	Q9HCD5_Y144	0.7513549067199894	combined
P54762	Q9HCD6_Y1919	0.8631708347255406	combined
P54762	Q9HCD6_Y1920	0.8068394152860825	combined
P54762	Q9HCD6_Y1964	0.7081075848236316	combined
P54762	Q9HCE1_Y605	0.695788928445342	combined
P54762	Q9HCE5_Y100	0.7545197555002601	combined
P54762	Q9HCE6_Y131	0.9786	combined
P54762	Q9HCE7_Y440	0.7549787500189905	combined
P54762	Q9HCG8_Y45	0.7112619901017214	combined
P54762	Q9HCG8_Y53	0.7313644120735365	combined
P54762	Q9HCH0_Y1050	0.6790561518119851	combined
P54762	Q9HCH0_Y988	0.705017762994351	combined
P54762	Q9HCH5-7_Y142	0.6804251338789434	combined
P54762	Q9HCI7_Y453	0.6976345706566104	combined
P54762	Q9HCK4_Y974	0.8840743616427478	combined
P54762	Q9HCK8_Y2041	0.6975888998187154	combined
P54762	Q9HCL0_Y743	0.7573655838656558	combined
P54762	Q9HCL0_Y885	0.7764647645692727	combined
P54762	Q9HCM1_Y95	0.7348340136781406	combined
P54762	Q9HCM3_Y1628	0.8200748137164979	combined
P54762	Q9HCM3_Y1754	0.7563843103224428	combined
P54762	Q9HCM3_Y1875	0.720030427273498	combined
P54762	Q9HCM4_Y353	0.7129627534001498	combined
P54762	Q9HCS5_Y196	0.6844953979278803	combined
P54762	Q9HCS5_Y424	0.717121626148684	combined
P54762	Q9HCZ1_Y517	0.7258106199630755	combined
P54762	Q9HD26_Y383	0.7930045286558581	combined
P54762	Q9HD40_Y473	0.7421018598723923	combined
P54762	Q9HD43_Y1102	0.988	combined
P54762	Q9HD67_Y1170	0.764340440463901	combined
P54762	Q9HD67_Y585	0.6929692140311704	combined
P54762	Q9HDC5_Y417	0.7227880314264413	combined
P54762	Q9NP31_Y216	0.7360412617471475	combined
P54762	Q9NP31_Y280	0.8294191502821627	combined
P54762	Q9NP31_Y305	0.9912000000000001	combined
P54762	Q9NP61_Y349	0.7656979398742328	combined
P54762	Q9NP61_Y408	0.958	combined
P54762	Q9NP61_Y441	0.789696692223839	combined
P54762	Q9NP62_Y95	0.6888293993751732	combined
P54762	Q9NP74_Y140	0.995	combined
P54762	Q9NP74_Y257	0.7341950064347561	combined
P54762	Q9NP74_Y262	0.8337354341461537	combined
P54762	Q9NP98_Y231	0.7331789523922406	combined
P54762	Q9NPH0_Y287	0.7420224684727296	combined
P54762	Q9NPH3_Y112	0.7113549009007246	combined
P54762	Q9NPH5_Y491	0.9751000000000001	combined
P54762	Q9NPI1_Y15	0.7483161593317224	combined
P54762	Q9NPI1_Y190	0.8088498258262842	combined
P54762	Q9NPI7_Y40	0.6888769926487929	combined
P54762	Q9NPL8_Y113	0.6761910990893412	combined
P54762	Q9NPQ8_Y435	0.729423136478617	combined
P54762	Q9NPQ8_Y446	0.8037176914153145	combined
P54762	Q9NPY3_Y628	0.7561257271301383	combined
P54762	Q9NPY3_Y644	0.8243129427746169	combined
P54762	Q9NQ25_Y284	0.7930091009354198	combined
P54762	Q9NQ60_Y51	0.7479450876706549	combined
P54762	Q9NQ75_Y113	0.8035863422933595	combined
P54762	Q9NQ75_Y131	0.7395367590805421	combined
P54762	Q9NQ75_Y174	0.6862581883551813	combined
P54762	Q9NQ75_Y195	0.7355658901543505	combined
P54762	Q9NQ75_Y280	0.7301631807087712	combined
P54762	Q9NQ75_Y329	0.7769226783673795	combined
P54762	Q9NQ75_Y350	0.8029896598105543	combined
P54762	Q9NQ75_Y98	0.8228356392482233	combined
P54762	Q9NQ84_Y387	0.6771290814583403	combined
P54762	Q9NQ84_Y414	0.8495004462440937	combined
P54762	Q9NQ94_Y423	0.8176738473693692	combined
P54762	Q9NQC3_Y384	0.7459179467438751	combined
P54762	Q9NQC3_Y529	0.847950131726335	combined
P54762	Q9NQC3_Y694	0.7422526411824846	combined
P54762	Q9NQC3_Y718	0.8452713993958315	combined
P54762	Q9NQG5_Y165	0.7871027548961166	combined
P54762	Q9NQH7_Y455	0.724540845971062	combined
P54762	Q9NQL9_Y456	0.8341918307787697	combined
P54762	Q9NQQ7_Y358	0.681756082893184	combined
P54762	Q9NQR1_Y375	0.684577553478369	combined
P54762	Q9NQR1_Y96	0.7911262569949903	combined
P54762	Q9NQR4_Y202	0.6991228476539519	combined
P54762	Q9NQS1_Y109	0.6903187467015939	combined
P54762	Q9NQS3-3_Y393	0.730413138919175	combined
P54762	Q9NQS3_Y511	0.679120090985038	combined
P54762	Q9NQS3_Y526	0.7073011490159322	combined
P54762	Q9NQT8_Y767	0.7026050542019842	combined
P54762	Q9NQU5_Y129	0.7929376590672679	combined
P54762	Q9NQV7_Y191	0.6777441154086591	combined
P54762	Q9NQW5_Y181	0.6913634814068148	combined
P54762	Q9NQW7_Y296	0.7124561032585328	combined
P54762	Q9NQX3-2_Y248	0.726726738522534	combined
P54762	Q9NR09_Y3912	0.9516	combined
P54762	Q9NR11-2_Y89	0.7957663933420294	combined
P54762	Q9NR30_Y521	0.7180038059239411	combined
P54762	Q9NR46_Y77	0.7778864317666355	combined
P54762	Q9NR50_Y264	0.6780122172556875	combined
P54762	Q9NR80-3_Y94	0.87877332306815	combined
P54762	Q9NR82_Y500	0.799604645377842	combined
P54762	Q9NR82_Y657	0.8192728254898267	combined
P54762	Q9NR97_Y1030	0.704946684830255	combined
P54762	Q9NR97_Y886	0.7178056599542071	combined
P54762	Q9NR99_Y2219	0.7399576685888323	combined
P54762	Q9NRA8_Y214	0.7471598402221065	combined
P54762	Q9NRD8_Y1347	0.6835099677668839	combined
P54762	Q9NRD8_Y70	0.7938426067164335	combined
P54762	Q9NRF2_Y55	0.678657480208836	combined
P54762	Q9NRF8_Y567	0.767497069532505	combined
P54762	Q9NRL2_Y606	0.7597437927304205	combined
P54762	Q9NRU3_Y407	0.6973915124317268	combined
P54762	Q9NRV9_Y144	0.7863360667459709	combined
P54762	Q9NRW7_Y272	0.7098141881700456	combined
P54762	Q9NRX4_Y57	0.8513395937400754	combined
P54762	Q9NRY4_Y1087	0.991	combined
P54762	Q9NRY4_Y1105	0.9672	combined
P54762	Q9NRY4_Y308	0.9936	combined
P54762	Q9NS00_Y193	0.7027921539599589	combined
P54762	Q9NS28_Y189	0.7330777387492151	combined
P54762	Q9NS39_Y696	0.6756748471606446	combined
P54762	Q9NS56_Y193	0.7025832319586214	combined
P54762	Q9NS56_Y584	0.737042559796532	combined
P54762	Q9NS61-3_Y20	0.7398212276100925	combined
P54762	Q9NSE4_Y543	0.7338032452086719	combined
P54762	Q9NSI6_Y805	0.695791692596168	combined
P54762	Q9NSI8_Y104	0.6782230616927498	combined
P54762	Q9NSI8_Y130	0.7422751908339594	combined
P54762	Q9NSI8_Y160	0.8387644844360955	combined
P54762	Q9NSK0_Y205	0.713062896714096	combined
P54762	Q9NSK0_Y446	0.7407890960609541	combined
P54762	Q9NST1_Y191	0.6831348849696556	combined
P54762	Q9NSV4_Y673	0.7335754937287757	combined
P54762	Q9NSY1_Y594	0.7369908410797621	combined
P54762	Q9NTI5_Y1005	0.8427643977290485	combined
P54762	Q9NTI5_Y1187	0.8269021623411552	combined
P54762	Q9NTJ3_Y175	0.8477202707629138	combined
P54762	Q9NTQ9_Y117	0.7695754407734652	combined
P54762	Q9NU22_Y1292	0.7086817592211396	combined
P54762	Q9NU22_Y4543	0.7642858744639497	combined
P54762	Q9NU22_Y4858	0.7494808955923495	combined
P54762	Q9NU22_Y5158	0.755801552509212	combined
P54762	Q9NU22_Y5163	0.7704969941106754	combined
P54762	Q9NUD5_Y201	0.6791473895723305	combined
P54762	Q9NUD5_Y202	0.9984999999999999	combined
P54762	Q9NUE0_Y6	0.8212871952084672	combined
P54762	Q9NUL3_Y113	0.7353630991642434	combined
P54762	Q9NUL3_Y326	0.77829238784245	combined
P54762	Q9NUL3_Y420	0.8372560270594156	combined
P54762	Q9NUM4_Y18	0.8226073370164708	combined
P54762	Q9NUP9_Y58	0.6805049409403845	combined
P54762	Q9NUQ7_Y267	0.7748044659449655	combined
P54762	Q9NV06_Y13	0.7697484080309763	combined
P54762	Q9NV58_Y750	0.6810210889536366	combined
P54762	Q9NV92_Y167	0.8116581822823626	combined
P54762	Q9NVA4_Y398	0.7016847790247424	combined
P54762	Q9NVI7_Y421	0.7943155259047383	combined
P54762	Q9NVM4_Y24	0.8118701282231375	combined
P54762	Q9NVM6_Y273	0.7118370062143307	combined
P54762	Q9NVP1_Y385	0.8240801825702916	combined
P54762	Q9NVP2_Y117	0.8002798567621199	combined
P54762	Q9NVS9_Y183	0.6822931179107975	combined
P54762	Q9NW64_Y33	0.6908899387258426	combined
P54762	Q9NW75_Y201	0.7366752914407364	combined
P54762	Q9NW97_Y129	0.703038693352236	combined
P54762	Q9NW97_Y239	0.7271243605796928	combined
P54762	Q9NWM3_Y99	0.7276310107213098	combined
P54762	Q9NWQ8_Y181	0.9897	combined
P54762	Q9NWQ8_Y227	0.9639	combined
P54762	Q9NWQ8_Y341	0.7811822763563496	combined
P54762	Q9NWQ8_Y387	0.9998	combined
P54762	Q9NWQ8_Y417	0.9978	combined
P54762	Q9NWS0_Y194	0.7974661382691008	combined
P54762	Q9NWV4_Y151	0.9591	combined
P54762	Q9NWW9_Y84	0.8001647184495201	combined
P54762	Q9NWZ8_Y171	0.7105502524386721	combined
P54762	Q9NWZ8_Y179	0.8512920835988114	combined
P54762	Q9NX01_Y146	0.6923620049138289	combined
P54762	Q9NX20_Y150	0.6951993122127686	combined
P54762	Q9NX40_Y159	0.689278002349445	combined
P54762	Q9NX76_Y7	0.7837524170472622	combined
P54762	Q9NXE8_Y324	0.7490806132998095	combined
P54762	Q9NXE8_Y74	0.6825070070703861	combined
P54762	Q9NXJ0_Y261	0.6816852125599772	combined
P54762	Q9NXL6_Y306	0.711080086115976	combined
P54762	Q9NXN4_Y488	0.7797792100235674	combined
P54762	Q9NXR8_Y87	0.6780019296266736	combined
P54762	Q9NXV6_Y115	0.8212978465415371	combined
P54762	Q9NXW2_Y352	0.7465108882706751	combined
P54762	Q9NXZ1_Y481	0.7691229513615656	combined
P54762	Q9NXZ1_Y575	0.7826709690154695	combined
P54762	Q9NY46_Y1970	0.7114197441381455	combined
P54762	Q9NY47_Y274	0.7364094237757665	combined
P54762	Q9NY65_Y103	0.684874273638836	combined
P54762	Q9NY65_Y210	0.7613904368653092	combined
P54762	Q9NY65_Y224	0.8260230065053354	combined
P54762	Q9NYB9-2_Y207	0.7673829807658955	combined
P54762	Q9NYB9_Y213	0.7673829807658955	combined
P54762	Q9NYF5_Y597	0.819625441767936	combined
P54762	Q9NYF8-3_Y807	0.7093298798490142	combined
P54762	Q9NYF8-4_Y613	0.7355903518500057	combined
P54762	Q9NYF8_Y219	0.7255936445147828	combined
P54762	Q9NYF8_Y34	0.6776638615108064	combined
P54762	Q9NYF8_Y408	0.6950736784402658	combined
P54762	Q9NYF8_Y786	0.7355903518500057	combined
P54762	Q9NYF8_Y839	0.7419239878058966	combined
P54762	Q9NYF8_Y858	0.7093298798490142	combined
P54762	Q9NYG2_Y18	0.8175918165174141	combined
P54762	Q9NYG2_Y295	0.6930501745540464	combined
P54762	Q9NYH9_Y260	0.6873223136823617	combined
P54762	Q9NYI0_Y533	0.7414819315046336	combined
P54762	Q9NYJ8_Y532	0.723959054571466	combined
P54762	Q9NYL2_Y673	0.7321253536995966	combined
P54762	Q9NYL9_Y86	0.8346876113648831	combined
P54762	Q9NYQ8_Y2233	0.6807668494269157	combined
P54762	Q9NYQ8_Y4223	0.7202400870744919	combined
P54762	Q9NYT0_Y333	0.7003795282999478	combined
P54762	Q9NYU2_Y449	0.6840326624531448	combined
P54762	Q9NYU2_Y565	0.7241712499093079	combined
P54762	Q9NYU2_Y96	0.7843200447717615	combined
P54762	Q9NYV4_Y161	0.6761615455369013	combined
P54762	Q9NYV4_Y279	0.7090025358070281	combined
P54762	Q9NYV4_Y285	0.7968862900883185	combined
P54762	Q9NYV4_Y319	0.7594197843742055	combined
P54762	Q9NYY3_Y297	0.7006904640932339	combined
P54762	Q9NYZ3_Y167	0.7293035298019	combined
P54762	Q9NZ32_Y65	0.7677339240053469	combined
P54762	Q9NZ56_Y184	0.8200048162730256	combined
P54762	Q9NZ63_Y147	0.8050281690869717	combined
P54762	Q9NZ63_Y277	0.7141418507752186	combined
P54762	Q9NZ63_Y279	0.8226531221613549	combined
P54762	Q9NZ94_Y441	0.7925914231974562	combined
P54762	Q9NZA1_Y10	0.7179416748796239	combined
P54762	Q9NZA1_Y111	0.678267267322876	combined
P54762	Q9NZA1_Y33	0.825938450508077	combined
P54762	Q9NZA1_Y88	0.7922939548457882	combined
P54762	Q9NZB2_Y418	0.8430693272096378	combined
P54762	Q9NZC7_Y287	0.731670141703049	combined
P54762	Q9NZC9_Y874	0.7846511817274751	combined
P54762	Q9NZH5_Y111	0.7782002771923702	combined
P54762	Q9NZI7_Y262	0.7255729237751326	combined
P54762	Q9NZJ5_Y480	0.7173752525742817	combined
P54762	Q9NZM1_Y1015	0.6872024991747555	combined
P54762	Q9NZM1_Y1369	0.7267943874769586	combined
P54762	Q9NZM1_Y288	0.7769026642527525	combined
P54762	Q9NZM1_Y513	0.752740982877582	combined
P54762	Q9NZM1_Y520	0.6862461653382428	combined
P54762	Q9NZM1_Y935	0.8518442590967009	combined
P54762	Q9NZM1_Y953	0.8893728023312308	combined
P54762	Q9NZM3_Y859	0.8059019940604841	combined
P54762	Q9NZM3_Y968	0.981	combined
P54762	Q9NZM4_Y1130	0.7683864402565274	combined
P54762	Q9NZM4_Y1440	0.718023092630456	combined
P54762	Q9NZN4_Y453	0.7007127539560974	combined
P54762	Q9NZN8_Y37	0.7348888394667035	combined
P54762	Q9NZN8_Y396	0.7226604232604914	combined
P54762	Q9NZN8_Y43	0.8366513015211996	combined
P54762	Q9NZN8_Y44	0.6761246243794403	combined
P54762	Q9NZQ3-3_Y161	0.7960975095146541	combined
P54762	Q9NZQ3_Y161	0.7637957676611106	combined
P54762	Q9NZQ3_Y227	0.72816887706248	combined
P54762	Q9NZR1_Y132	0.6941714429842039	combined
P54762	Q9NZT1_Y136	0.7381121302930086	combined
P54762	Q9NZU0_Y522	0.7425517098319994	combined
P54762	Q9NZU0_Y575	0.7258484451849044	combined
P54762	Q9NZU1_Y600	0.754664405799122	combined
P54762	Q9NZU1_Y671	0.7116119253613603	combined
P54762	Q9NZV1_Y1033	0.7255370105974841	combined
P54762	Q9NZW5_Y104	0.6775488998544623	combined
P54762	Q9NZW5_Y410	0.7113945342512892	combined
P54762	Q9P031_Y176	0.6985026075398595	combined
P54762	Q9P086_Y84	0.7610777033348317	combined
P54762	Q9P0J1_Y381	0.8089918574559425	combined
P54762	Q9P0K1-2_Y824	0.7094551603090056	combined
P54762	Q9P0K7_Y519	0.7194674133947383	combined
P54762	Q9P0L2_Y494	0.7351075191282875	combined
P54762	Q9P0P0_Y127	0.8450913658880886	combined
P54762	Q9P121_Y199	0.7278795764647562	combined
P54762	Q9P126_Y7	0.7475426647199563	combined
P54762	Q9P1Q0_Y52	0.727863885232624	combined
P54762	Q9P1W3_Y317	0.7768059189738442	combined
P54762	Q9P202_Y517	0.7721132637611119	combined
P54762	Q9P203_Y946	0.6817133320792819	combined
P54762	Q9P206_Y678	0.6813559460822662	combined
P54762	Q9P219_Y1395	0.8434988097421062	combined
P54762	Q9P225_Y2355	0.7689089271118991	combined
P54762	Q9P225_Y3661	0.6947027003030986	combined
P54762	Q9P242_Y245	0.9652	combined
P54762	Q9P242_Y268	0.8444877106789518	combined
P54762	Q9P243_Y1022	0.7838278180938528	combined
P54762	Q9P243_Y254	0.7221970954677216	combined
P54762	Q9P244_Y605	0.7291667770768265	combined
P54762	Q9P246_Y581	0.744250145424469	combined
P54762	Q9P266_Y340	0.7843795467553306	combined
P54762	Q9P266_Y397	0.7731245688678099	combined
P54762	Q9P270_Y373	0.6762958874236603	combined
P54762	Q9P273_Y279	0.7773779838878272	combined
P54762	Q9P275_Y268	0.8186294537977697	combined
P54762	Q9P286_Y159	0.7633659733823083	combined
P54762	Q9P286_Y182	0.7923889335621386	combined
P54762	Q9P2B7_Y131	0.799318056973222	combined
P54762	Q9P2B7_Y132	0.8177519294344301	combined
P54762	Q9P2B7_Y292	0.9806999999999999	combined
P54762	Q9P2D0_Y950	0.6934435984272439	combined
P54762	Q9P2D1_Y2608	0.7543187414642555	combined
P54762	Q9P2D6_Y1105	0.8931689374373533	combined
P54762	Q9P2D7_Y892	0.7303104081106587	combined
P54762	Q9P2F5_Y397	0.7266857958373676	combined
P54762	Q9P2G1_Y216	0.7358904180877884	combined
P54762	Q9P2I0_Y776	0.7075015811254471	combined
P54762	Q9P2J2_Y81	0.7761309154204555	combined
P54762	Q9P2K1_Y315	0.8770746172955245	combined
P54762	Q9P2K3_Y46	0.7347835419467058	combined
P54762	Q9P2K5_Y317	0.7054868373112062	combined
P54762	Q9P2K8_Y560	0.6778878928177865	combined
P54762	Q9P2M7_Y105	0.7241292057204289	combined
P54762	Q9P2M7_Y1184	0.7202710954431562	combined
P54762	Q9P2M7_Y127	0.6932241913575479	combined
P54762	Q9P2N5_Y1053	0.864324244202708	combined
P54762	Q9P2N5_Y150	0.7180655940472911	combined
P54762	Q9P2Q2_Y601	0.7714330748270385	combined
P54762	Q9P2Q2_Y861	0.6942242735962307	combined
P54762	Q9P2R7_Y84	0.7221830357080694	combined
P54762	Q9P2S2_Y1676	0.7103228127051097	combined
P54762	Q9UBB5_Y179	0.8038231655915679	combined
P54762	Q9UBB9_Y745	0.7406676189062347	combined
P54762	Q9UBC0_Y68	0.7081259258996008	combined
P54762	Q9UBE0_Y262	0.8034154013870177	combined
P54762	Q9UBG3_Y132	0.7119714727996233	combined
P54762	Q9UBK2_Y717	0.7859307549459128	combined
P54762	Q9UBK5_Y86	0.9170682427064919	combined
P54762	Q9UBK9_Y43	0.8115236533478033	combined
P54762	Q9UBL0_Y141	0.6956332631093542	combined
P54762	Q9UBL0_Y288	0.6898317677536369	combined
P54762	Q9UBL6_Y231	0.6950646377965869	combined
P54762	Q9UBN4_Y959	0.6795831485976518	combined
P54762	Q9UBN7_Y570	0.9667	combined
P54762	Q9UBP0_Y212	0.7472037444974435	combined
P54762	Q9UBQ7_Y255	0.767440809710807	combined
P54762	Q9UBR2_Y76	0.747020344129296	combined
P54762	Q9UBS0_Y45	0.9665	combined
P54762	Q9UBU2_Y155	0.7372759227104357	combined
P54762	Q9UBU6_Y241	0.6808653197022042	combined
P54762	Q9UBU7_Y278	0.7001674057029171	combined
P54762	Q9UBV8_Y133	0.8112692267732824	combined
P54762	Q9UBW5_Y232	0.7408485356952565	combined
P54762	Q9UBW7_Y557	0.7480121546985898	combined
P54762	Q9UBW7_Y605	0.7295745412813768	combined
P54762	Q9UBY5_Y301	0.8044544519174197	combined
P54762	Q9UDW1_Y44	0.8821633150506579	combined
P54762	Q9UDX4_Y36	0.678565930702157	combined
P54762	Q9UDY2-2_Y261	0.7811760414296746	combined
P54762	Q9UDY2-2_Y426	0.7958785596729141	combined
P54762	Q9UDY2-2_Y428	0.759386635347383	combined
P54762	Q9UDY2-2_Y506	0.763141370540383	combined
P54762	Q9UDY2-2_Y971	0.8137061062980596	combined
P54762	Q9UDY2_Y1118	0.8137061062980596	combined
P54762	Q9UDY2_Y261	0.9577	combined
P54762	Q9UDY2_Y423	0.70275749815919	combined
P54762	Q9UDY2_Y426	0.9536	combined
P54762	Q9UDY2_Y428	0.759386635347383	combined
P54762	Q9UDY2_Y479	0.7237103849125748	combined
P54762	Q9UDY2_Y506	0.763141370540383	combined
P54762	Q9UDY2_Y911	0.7127509841156306	combined
P54762	Q9UEG4_Y597	0.7194187186174059	combined
P54762	Q9UET6_Y12	0.7217648280013383	combined
P54762	Q9UEU5_Y16	0.7525956155621526	combined
P54762	Q9UEW8_Y444	0.7432443062701561	combined
P54762	Q9UEY8_Y35	0.7459947090827898	combined
P54762	Q9UF02_Y210	0.8347129667333617	combined
P54762	Q9UF02_Y267	0.7788205900472739	combined
P54762	Q9UF11-2_Y140	0.6975994472363408	combined
P54762	Q9UF11_Y175	0.6975994472363408	combined
P54762	Q9UF11_Y176	0.7991858349615325	combined
P54762	Q9UF12_Y328	0.7673018331952194	combined
P54762	Q9UFD9_Y732	0.7124336159563246	combined
P54762	Q9UFG5_Y63	0.6812479883268872	combined
P54762	Q9UFH2_Y1119	0.7719840968634932	combined
P54762	Q9UG63_Y145	0.6872392332844162	combined
P54762	Q9UGC6_Y171	0.7044601527187098	combined
P54762	Q9UGI8_Y251	0.8294997367094381	combined
P54762	Q9UGI8_Y288	0.686518112056721	combined
P54762	Q9UGI8_Y313	0.6754983675611064	combined
P54762	Q9UGK3_Y250	0.9864	combined
P54762	Q9UGK3_Y310	0.9547	combined
P54762	Q9UGK3_Y322	0.7117319476998556	combined
P54762	Q9UGK8_Y416	0.7798222310176255	combined
P54762	Q9UGL1_Y742	0.7068622621357289	combined
P54762	Q9UGN4_Y293	0.7865345452451276	combined
P54762	Q9UGN5_Y115	0.77390930713068	combined
P54762	Q9UGP4_Y180	0.8437352173785363	combined
P54762	Q9UGP4_Y21	0.7440057986480726	combined
P54762	Q9UGP4_Y527	0.7245681029921767	combined
P54762	Q9UGR2_Y439	0.7493880991003354	combined
P54762	Q9UGU0_Y1009	0.7167778738579978	combined
P54762	Q9UGU0_Y1072	0.7179183458623146	combined
P54762	Q9UGU5_Y85	0.8871157277002185	combined
P54762	Q9UH17_Y319	0.7199785215089279	combined
P54762	Q9UH73_Y412	0.7469193279256152	combined
P54762	Q9UH92-2_Y33	0.7793597033737791	combined
P54762	Q9UH99_Y140	0.8089638002859046	combined
P54762	Q9UH99_Y143	0.7688405091831846	combined
P54762	Q9UHA7_Y96	0.7101600187696232	combined
P54762	Q9UHB7_Y156	0.7912263587427586	combined
P54762	Q9UHD2_Y179	0.7389606726388536	combined
P54762	Q9UHD8_Y506	0.7266266263832212	combined
P54762	Q9UHE8_Y27	0.6827019940106048	combined
P54762	Q9UHF7_Y1080	0.740761101240183	combined
P54762	Q9UHG3_Y498	0.7446231603043502	combined
P54762	Q9UHI6_Y199	0.7241682363614149	combined
P54762	Q9UHI6_Y711	0.7841429001133781	combined
P54762	Q9UHK6_Y365	0.7346951826441755	combined
P54762	Q9UHN6_Y1015	0.6910205084819632	combined
P54762	Q9UHN6_Y895	0.7321052980187919	combined
P54762	Q9UHP3_Y69	0.6968920948050529	combined
P54762	Q9UHP3_Y740	0.7897628240127726	combined
P54762	Q9UHQ1_Y404	0.73573360968191	combined
P54762	Q9UHV7_Y561	0.6906059378157926	combined
P54762	Q9UHW9_Y128	0.7415233625923894	combined
P54762	Q9UI32_Y303	0.7576274507860092	combined
P54762	Q9UI46_Y295	0.8064615475549393	combined
P54762	Q9UI46_Y312	0.7271118491601648	combined
P54762	Q9UIB8_Y296	0.6913442570495666	combined
P54762	Q9UID6_Y18	0.6938186396582945	combined
P54762	Q9UIG0_Y952	0.8370016004848945	combined
P54762	Q9UIG8_Y309	0.7929473751613366	combined
P54762	Q9UIK5_Y202	0.7512161172522022	combined
P54762	Q9UIK5_Y361	0.6995044667326447	combined
P54762	Q9UIQ6_Y46	0.7217033620158665	combined
P54762	Q9UIQ6_Y70	0.7815275873787045	combined
P54762	Q9UJ72_Y167	0.7593161183266879	combined
P54762	Q9UJ83_Y486	0.818229971654153	combined
P54762	Q9UJF2_Y246	0.7312270358557955	combined
P54762	Q9UJM3_Y358	0.7583818353475161	combined
P54762	Q9UJU2_Y102	0.6835854103796525	combined
P54762	Q9UJU5_Y214	0.7124853970223612	combined
P54762	Q9UJU6-2_Y335	0.8656781065724793	combined
P54762	Q9UJU6-2_Y345	0.8273225003145	combined
P54762	Q9UJU6_Y334	0.9812000000000001	combined
P54762	Q9UJU6_Y344	0.8273225003145	combined
P54762	Q9UJV9_Y138	0.7387716816197875	combined
P54762	Q9UJV9_Y33	0.9939	combined
P54762	Q9UJW0_Y376	0.814353748914889	combined
P54762	Q9UJX3_Y441	0.7067645192685525	combined
P54762	Q9UJY1_Y118	0.8103224115914935	combined
P54762	Q9UJZ1_Y124	0.7228657186128128	combined
P54762	Q9UK41_Y21	0.9963	combined
P54762	Q9UK45_Y62	0.678463937693297	combined
P54762	Q9UK58_Y422	0.6767058962018137	combined
P54762	Q9UK59_Y533	0.7575762620380068	combined
P54762	Q9UK61_Y805	0.8512258167197998	combined
P54762	Q9UK61_Y825	0.8650721756151063	combined
P54762	Q9UK61_Y974	0.7627667969288331	combined
P54762	Q9UK97_Y111	0.9801000000000001	combined
P54762	Q9UK99_Y223	0.7323505384680117	combined
P54762	Q9UK99_Y420	0.8778948218996313	combined
P54762	Q9UKA4_Y1298	0.6755015161990773	combined
P54762	Q9UKE5_Y1264	0.8869880467934573	combined
P54762	Q9UKE5_Y321	0.6953862976637543	combined
P54762	Q9UKE5_Y982	0.7986903141640306	combined
P54762	Q9UKG1_Y522	0.7843695293064727	combined
P54762	Q9UKJ1_Y269	0.7806397857778954	combined
P54762	Q9UKJ3_Y394	0.7995852859305159	combined
P54762	Q9UKJ3_Y894	0.7882122600979471	combined
P54762	Q9UKJ3_Y916	0.877436918493069	combined
P54762	Q9UKL0_Y152	0.7347835419467058	combined
P54762	Q9UKL3_Y33	0.6996418429503857	combined
P54762	Q9UKL3_Y739	0.8945675354060184	combined
P54762	Q9UKL4_Y320	0.7154945181173772	combined
P54762	Q9UKM9_Y118	0.6927709537544473	combined
P54762	Q9UKN1_Y5413	0.7905286912309061	combined
P54762	Q9UKN7_Y246	0.8101424196499284	combined
P54762	Q9UKN8_Y217	0.7029505730552281	combined
P54762	Q9UKT4_Y142	0.6850961019383909	combined
P54762	Q9UKT9_Y96	0.9804999999999999	combined
P54762	Q9UKU9_Y426	0.7847926106475548	combined
P54762	Q9UKW4_Y141	0.8694994411739136	combined
P54762	Q9UKW4_Y160	0.9834	combined
P54762	Q9UKW4_Y173	0.7996930462465502	combined
P54762	Q9UKW4_Y508	0.7560379601456421	combined
P54762	Q9UKY7_Y190	0.7481581558982313	combined
P54762	Q9UKZ4_VAR_N2389Y_Y2378	0.7536590966135764	combined
P54762	Q9UKZ4_Y2378	0.7536590966135764	combined
P54762	Q9UL01_Y624	0.7215711815703548	combined
P54762	Q9UL01_Y646	0.7604798258244138	combined
P54762	Q9UL03_Y545	0.6877435868947079	combined
P54762	Q9UL17_Y220	0.6897967898149896	combined
P54762	Q9UL33_Y70	0.7094885691244395	combined
P54762	Q9UL46_Y199	0.7114461282695255	combined
P54762	Q9UL54_Y338	0.7540307294180446	combined
P54762	Q9UL54_Y426	0.9139716663733135	combined
P54762	Q9UL68_Y651	0.7351250808384223	combined
P54762	Q9UL68_Y656	0.7638060552901244	combined
P54762	Q9ULB1_Y1441	0.7525580397373907	combined
P54762	Q9ULC5_Y552	0.7487011140961862	combined
P54762	Q9ULC5_Y678	0.6868658650920235	combined
P54762	Q9ULC8_Y579	0.8563540854762309	combined
P54762	Q9ULC8_Y685	0.7554518354720068	combined
P54762	Q9ULD6_Y101	0.6986919103052593	combined
P54762	Q9ULE3_Y383	0.7360927414583948	combined
P54762	Q9ULE3_Y74	0.7804078984633046	combined
P54762	Q9ULG6_Y309	0.6766141908219677	combined
P54762	Q9ULH0_Y1125	0.7941012522580047	combined
P54762	Q9ULH7_Y340	0.9506999999999999	combined
P54762	Q9ULH7_Y874	0.6930815778013999	combined
P54762	Q9ULI1_Y566	0.7829012768153025	combined
P54762	Q9ULI3_Y1330	0.8047474934711485	combined
P54762	Q9ULJ8_Y131	0.8131395592941839	combined
P54762	Q9ULJ8_Y136	0.8151066682686272	combined
P54762	Q9ULK5_Y342	0.6953576793503157	combined
P54762	Q9ULK5_Y343	0.7401824376954689	combined
P54762	Q9ULL1_Y559	0.8628841320139314	combined
P54762	Q9ULL1_Y661	0.829901577733647	combined
P54762	Q9ULL1_Y742	0.7818839134381853	combined
P54762	Q9ULL5_Y913	0.6914340711683212	combined
P54762	Q9ULM3_Y15	0.9856	combined
P54762	Q9ULQ0_Y358	0.7307271713927099	combined
P54762	Q9ULR0-1_Y99	0.7778735566430515	combined
P54762	Q9ULT6_Y408	0.7006371035124398	combined
P54762	Q9ULT8_Y1657	0.6879681793450888	combined
P54762	Q9ULT8_Y1660	0.7711204036458277	combined
P54762	Q9ULT8_Y1751	0.7996386569028547	combined
P54762	Q9ULV3_Y782	0.7719475186269994	combined
P54762	Q9ULW0_Y81	0.6927264779441651	combined
P54762	Q9ULW0_Y82	0.7496527717376925	combined
P54762	Q9ULW2_Y145	0.7107650144879952	combined
P54762	Q9ULX6_Y125	0.7776446828763537	combined
P54762	Q9ULZ3_Y146	0.7586498748452777	combined
P54762	Q9UM47_Y529	0.6773667984293721	combined
P54762	Q9UM54-6_Y1146	0.6884025562949971	combined
P54762	Q9UM54_Y1191	0.741595791657265	combined
P54762	Q9UM54_Y300	0.7091879937009784	combined
P54762	Q9UM82_Y260	0.7273846895514663	combined
P54762	Q9UM82_Y368	0.7288498349708433	combined
P54762	Q9UMS4_Y329	0.7953863329950055	combined
P54762	Q9UMX5_Y65	0.7288521211106241	combined
P54762	Q9UMX9_Y278	0.746818166240312	combined
P54762	Q9UMY4_Y23	0.7117078808828897	combined
P54762	Q9UMZ2_Y514	0.6883571556372581	combined
P54762	Q9UMZ3_Y2090	0.7523782660182593	combined
P54762	Q9UN19_Y139	0.9961	combined
P54762	Q9UN70_Y898	0.7202947154237102	combined
P54762	Q9UN71_Y887	0.7202947154237102	combined
P54762	Q9UN86_Y56	0.6861229735786877	combined
P54762	Q9UN88_Y25	0.6857902467166721	combined
P54762	Q9UNA1_Y371	0.7115034895949361	combined
P54762	Q9UNF1_Y439	0.9772	combined
P54762	Q9UNH7_Y245	0.8141084668994913	combined
P54762	Q9UNL4-4_Y121	0.8045717724543558	combined
P54762	Q9UNL4-5_Y121	0.8045717724543558	combined
P54762	Q9UNP4_Y99	0.6826248783591784	combined
P54762	Q9UNS2_Y367	0.7720229092820455	combined
P54762	Q9UNS2_Y422	0.6849219708279005	combined
P54762	Q9UP95_Y1056	0.9704	combined
P54762	Q9UP95_Y17	0.824773766205172	combined
P54762	Q9UPA5_Y3296	0.8125556688026071	combined
P54762	Q9UPC5_Y153	0.6835361544589192	combined
P54762	Q9UPM8_Y830	0.8073138932060561	combined
P54762	Q9UPM8_Y831	0.8758733547561258	combined
P54762	Q9UPN3_Y2003	0.8206079726880284	combined
P54762	Q9UPN3_Y3005	0.752409606916346	combined
P54762	Q9UPN3_Y3119	0.7015864750141653	combined
P54762	Q9UPN3_Y3795	0.7089614060740614	combined
P54762	Q9UPN6_Y1237	0.9712999999999999	combined
P54762	Q9UPN9_Y610	0.7322979572530518	combined
P54762	Q9UPP1_Y704	0.7396227906771137	combined
P54762	Q9UPP1_Y852	0.6997992956320203	combined
P54762	Q9UPQ0-3_Y698	0.7055398341879444	combined
P54762	Q9UPQ9-1_Y1081	0.694532694635758	combined
P54762	Q9UPQ9-2_Y387	0.694532694635758	combined
P54762	Q9UPQ9_Y1382	0.6978661981825897	combined
P54762	Q9UPQ9_Y1434	0.695487199560446	combined
P54762	Q9UPQ9_Y1499	0.771008642585177	combined
P54762	Q9UPR0_Y1022	0.8004358338444415	combined
P54762	Q9UPR0_Y544	0.730025846057208	combined
P54762	Q9UPS6_Y96	0.7988197096756273	combined
P54762	Q9UPS8-2_Y160	0.7831991712202935	combined
P54762	Q9UPT8_Y1218	0.7371449476840812	combined
P54762	Q9UPT8_Y158	0.7093995655461527	combined
P54762	Q9UPT8_Y204	0.765198002670336	combined
P54762	Q9UPT8_Y217	0.7914172202398274	combined
P54762	Q9UPT8_Y364	0.8212481645674812	combined
P54762	Q9UPT8_Y376	0.6946064330352353	combined
P54762	Q9UPT9_Y450	0.7424796444711799	combined
P54762	Q9UPU5_Y2024	0.7529722466995052	combined
P54762	Q9UPU5_Y2134	0.767844354948307	combined
P54762	Q9UPU5_Y53	0.8347601443452032	combined
P54762	Q9UPU7_Y175	0.7479812918115483	combined
P54762	Q9UPU7_Y788	0.7056522706989851	combined
P54762	Q9UPW5_Y1206	0.8182146233429878	combined
P54762	Q9UPW6_Y556	0.7098892151210356	combined
P54762	Q9UPX8-1_Y588	0.824900491089843	combined
P54762	Q9UPX8-1_Y610	0.7440526645135803	combined
P54762	Q9UPX8-1_Y822	0.6938397864512674	combined
P54762	Q9UPX8-1_Y869	0.7270007323752703	combined
P54762	Q9UPX8-4_Y372	0.824900491089843	combined
P54762	Q9UPX8-4_Y394	0.7440526645135803	combined
P54762	Q9UPY3_Y1121	0.8048077228628299	combined
P54762	Q9UPY3_Y1438	0.9654	combined
P54762	Q9UPY6_Y151	0.7459768044516878	combined
P54762	Q9UPY6_Y248	0.7512685529855396	combined
P54762	Q9UPY6_Y286	0.7767673247777255	combined
P54762	Q9UPZ3_Y219	0.6974478034280583	combined
P54762	Q9UPZ3_Y822	0.8061005764750855	combined
P54762	Q9UQ03_Y364	0.7287163659738188	combined
P54762	Q9UQ03_Y369	0.7759219726360291	combined
P54762	Q9UQ26_Y290	0.7093828351595746	combined
P54762	Q9UQ26_Y351	0.6818850835260913	combined
P54762	Q9UQ35_Y1145	0.7573827714801901	combined
P54762	Q9UQ35_Y145	0.7108132312542825	combined
P54762	Q9UQ35_Y1820	0.7119716182812457	combined
P54762	Q9UQ52_Y295	0.748982413204677	combined
P54762	Q9UQ53_Y191	0.7730199987559244	combined
P54762	Q9UQ80_Y98	0.7382935666592534	combined
P54762	Q9UQB3_Y1157	0.8131436535627005	combined
P54762	Q9UQB3_Y1201	0.7048443281173391	combined
P54762	Q9UQB3_Y292	0.7515596201458212	combined
P54762	Q9UQB3_Y424	0.7587219402060973	combined
P54762	Q9UQB3_Y499	0.8063250961846552	combined
P54762	Q9UQB8_Y310	0.8361883997817527	combined
P54762	Q9UQB8_Y505	0.7184063327900843	combined
P54762	Q9UQC2_Y266	0.8176619282678753	combined
P54762	Q9UQC2_Y293	0.7825211229443786	combined
P54762	Q9UQC2_Y409	0.7500778898214885	combined
P54762	Q9UQC2_Y452	0.857909803597108	combined
P54762	Q9UQC2_Y476	0.7399998063016113	combined
P54762	Q9UQC2_Y584	0.7822481370714546	combined
P54762	Q9UQC2_Y643	0.9521	combined
P54762	Q9UQM7_Y230	0.7703264792576563	combined
P54762	Q9UQQ2_Y273	0.7041550569734091	combined
P54762	Q9UQQ2_Y555	0.8046416036331168	combined
P54762	Q9UQQ2_Y572	0.7223429615772852	combined
P54762	Q9UQR1_Y345	0.8312631818040399	combined
P54762	Q9Y210_Y31	0.6834834693285149	combined
P54762	Q9Y217_Y261	0.8275191083356543	combined
P54762	Q9Y217_Y468	0.7461870253960825	combined
P54762	Q9Y217_Y595	0.7664917499554151	combined
P54762	Q9Y219_Y202	0.6779886596244001	combined
P54762	Q9Y219_Y203	0.7255489608736113	combined
P54762	Q9Y223_Y22	0.7062449004794513	combined
P54762	Q9Y224_Y149	0.744464793166803	combined
P54762	Q9Y230_Y215	0.700576863729214	combined
P54762	Q9Y230_Y340	0.7853433625038535	combined
P54762	Q9Y242_Y19	0.7489464584608506	combined
P54762	Q9Y262_Y14	0.7199653346390101	combined
P54762	Q9Y262_Y17	0.8056017823410792	combined
P54762	Q9Y262_Y23	0.8296167455000405	combined
P54762	Q9Y262_Y40	0.7549932981812325	combined
P54762	Q9Y262_Y409	0.7634577307198767	combined
P54762	Q9Y262_Y45	0.9716	combined
P54762	Q9Y262_Y72	0.6939966987725903	combined
P54762	Q9Y266_Y223	0.7666986767802165	combined
P54762	Q9Y277_Y195	0.735555228429736	combined
P54762	Q9Y281_Y89	0.6837202926267233	combined
P54762	Q9Y286_Y437	0.730425556814803	combined
P54762	Q9Y286_Y460	0.7072126650148685	combined
P54762	Q9Y295_Y305	0.7119018182771182	combined
P54762	Q9Y2A7_Y175	0.6829996390185287	combined
P54762	Q9Y2D5-3_Y418	0.8264327243202438	combined
P54762	Q9Y2D5_Y213	0.768224165898264	combined
P54762	Q9Y2F5_Y116	0.7805579004075627	combined
P54762	Q9Y2G1_Y343	0.6823581066298408	combined
P54762	Q9Y2G3_Y1160	0.6958179208543812	combined
P54762	Q9Y2G8_Y92	0.7471357318389628	combined
P54762	Q9Y2H0-1_Y589	0.688770375402649	combined
P54762	Q9Y2H0_Y589	0.688770375402649	combined
P54762	Q9Y2H1_Y289	0.6946779164695651	combined
P54762	Q9Y2H2_Y430	0.69254562350441	combined
P54762	Q9Y2H2_Y575	0.7623732067909242	combined
P54762	Q9Y2H5_Y350	0.6805401682760986	combined
P54762	Q9Y2H5_Y362	0.9976	combined
P54762	Q9Y2H5_Y364	0.7269656713042675	combined
P54762	Q9Y2H5_Y434	0.6878839766603417	combined
P54762	Q9Y2H5_Y492	0.8986963558079787	combined
P54762	Q9Y2H5_Y498	0.7650583091381807	combined
P54762	Q9Y2H5_Y890	0.8227597186244098	combined
P54762	Q9Y2I1_Y1293	0.8156043712904655	combined
P54762	Q9Y2I7_Y1772	0.7729611098734782	combined
P54762	Q9Y2J2-2_Y456	0.7240635935087182	combined
P54762	Q9Y2J2-2_Y471	0.6864897743149827	combined
P54762	Q9Y2J2_Y453	0.6864897743149827	combined
P54762	Q9Y2K2_Y1225	0.8263839775851892	combined
P54762	Q9Y2K5_Y146	0.8533749335954331	combined
P54762	Q9Y2L5_Y179	0.7516916966758884	combined
P54762	Q9Y2L5_Y260	0.6918296149165882	combined
P54762	Q9Y2P4_Y80	0.7943791221568242	combined
P54762	Q9Y2P5_Y613	0.7774166300416683	combined
P54762	Q9Y2P8_Y224	0.7355965452105029	combined
P54762	Q9Y2Q0-3_Y164	0.6839297342052837	combined
P54762	Q9Y2R2_Y84	0.7879725271672902	combined
P54762	Q9Y2U5_Y250	0.80598689297871	combined
P54762	Q9Y2V2_Y99	0.8158107473634106	combined
P54762	Q9Y2V7_Y638	0.6987303590197557	combined
P54762	Q9Y2W1_Y118	0.6959994611360706	combined
P54762	Q9Y2W1_Y68	0.7445966618659811	combined
P54762	Q9Y2W1_Y873	0.7419239878058966	combined
P54762	Q9Y2W2_Y104	0.7692247781057141	combined
P54762	Q9Y2W2_Y630	0.8466768557838391	combined
P54762	Q9Y2X7-3_Y293	0.7513623886319996	combined
P54762	Q9Y2X7-3_Y392	0.9062558822636352	combined
P54762	Q9Y2X7-3_Y554	0.7942996268417168	combined
P54762	Q9Y2X7-3_Y607	0.8861927818960509	combined
P54762	Q9Y2X7_Y284	0.7513623886319996	combined
P54762	Q9Y2X7_Y321	0.71470608046468	combined
P54762	Q9Y2X7_Y383	0.9062558822636352	combined
P54762	Q9Y2X7_Y545	0.9886	combined
P54762	Q9Y2X7_Y598	0.9695999999999999	combined
P54762	Q9Y2X9_Y479	0.6963217029297276	combined
P54762	Q9Y2Z0_Y47	0.722840404810512	combined
P54762	Q9Y2Z2-2_Y285	0.7707202772264544	combined
P54762	Q9Y2Z2_Y613	0.9597	combined
P54762	Q9Y314_Y14	0.6776957531607494	combined
P54762	Q9Y336_Y433	0.7091593649959953	combined
P54762	Q9Y336_Y456	0.818101459423835	combined
P54762	Q9Y371_Y80	0.7956821490911046	combined
P54762	Q9Y383_Y371	0.7209266979830408	combined
P54762	Q9Y394_Y330	0.7207158535459784	combined
P54762	Q9Y3A2_Y67	0.7845779525136762	combined
P54762	Q9Y3B4_Y36	0.7121709384955035	combined
P54762	Q9Y3B9_Y57	0.75392432000279	combined
P54762	Q9Y3C1_Y130	0.7730288627433474	combined
P54762	Q9Y3D8_Y44	0.7547611510780303	combined
P54762	Q9Y3D8_Y51	0.8337060260753363	combined
P54762	Q9Y3F4_Y114	0.6806502147319139	combined
P54762	Q9Y3I0_Y475	0.7029971687405799	combined
P54762	Q9Y3M8_Y160	0.7395594334305505	combined
P54762	Q9Y3M8_Y459	0.7628261638223244	combined
P54762	Q9Y3P8_Y169	0.9965	combined
P54762	Q9Y3Q3_Y68	0.7475478604921856	combined
P54762	Q9Y3Q3_Y85	0.753434150850684	combined
P54762	Q9Y3S2_Y275	0.7377934216244674	combined
P54762	Q9Y446_Y176	0.7228506924395259	combined
P54762	Q9Y446_Y195	0.7198167355532541	combined
P54762	Q9Y446_Y539	0.774767212258082	combined
P54762	Q9Y450-2_Y58	0.8376202091265069	combined
P54762	Q9Y450_Y22	0.7698558046429546	combined
P54762	Q9Y450_Y30	0.7472650650012929	combined
P54762	Q9Y450_Y58	0.9623	combined
P54762	Q9Y463_Y271	0.9658	combined
P54762	Q9Y485_Y915	0.7317646008421765	combined
P54762	Q9Y487_Y149	0.759371879354252	combined
P54762	Q9Y490_Y1116	0.8052414035792596	combined
P54762	Q9Y490_Y127	0.8110607204337231	combined
P54762	Q9Y490_Y570	0.7909143214457599	combined
P54762	Q9Y493_Y1276	0.7206813536183764	combined
P54762	Q9Y496_Y329	0.7094460780991487	combined
P54762	Q9Y4A5_Y862	0.7642757530996471	combined
P54762	Q9Y4B4_Y147	0.6968983297317279	combined
P54762	Q9Y4B5_Y1568	0.6788281197603885	combined
P54762	Q9Y4B6_Y1181	0.816925552252915	combined
P54762	Q9Y4B6_Y984	0.7634544677749167	combined
P54762	Q9Y4D1_Y912	0.7221503023430251	combined
P54762	Q9Y4D8_Y3819	0.7202965131609015	combined
P54762	Q9Y4E1_Y179	0.7970370713984107	combined
P54762	Q9Y4E6_Y780	0.7431297914502238	combined
P54762	Q9Y4E8-2_Y245	0.6849446555694533	combined
P54762	Q9Y4E8-2_Y247	0.751551930402922	combined
P54762	Q9Y4E8_Y274	0.6849446555694533	combined
P54762	Q9Y4E8_Y276	0.751551930402922	combined
P54762	Q9Y4E8_Y726	0.7225626388271372	combined
P54762	Q9Y4E8_Y89	0.764366824595281	combined
P54762	Q9Y4F5_Y225	0.6821205767066092	combined
P54762	Q9Y4F5_Y672	0.7332542910895645	combined
P54762	Q9Y4F5_Y837	0.7851771497502403	combined
P54762	Q9Y4F9_Y223	0.695441798902707	combined
P54762	Q9Y4G6_Y1118	0.7348615512709556	combined
P54762	Q9Y4G8_Y1200	0.6937574438529786	combined
P54762	Q9Y4H2_Y1320	0.7435770435237162	combined
P54762	Q9Y4H2_Y184	0.8117172062548867	combined
P54762	Q9Y4H2_Y632	0.6770700574858162	combined
P54762	Q9Y4H2_Y653	0.8075454168165906	combined
P54762	Q9Y4H2_Y675	0.8701934404705725	combined
P54762	Q9Y4H2_Y766	0.9797	combined
P54762	Q9Y4H2_Y823	0.7593807121670417	combined
P54762	Q9Y4H2_Y919	0.9538	combined
P54762	Q9Y4H2_Y978	0.9712999999999999	combined
P54762	Q9Y4I1_Y1203	0.7201956528303877	combined
P54762	Q9Y4K4_Y20	0.6835994389646713	combined
P54762	Q9Y4K4_Y303	0.7242621239655972	combined
P54762	Q9Y4L1_Y759	0.696505009773975	combined
P54762	Q9Y4P1_Y122	0.8143085456964947	combined
P54762	Q9Y4W2_Y536	0.7313112801067204	combined
P54762	Q9Y508_Y209	0.6919835448646515	combined
P54762	Q9Y520_Y1193	0.7053070635920747	combined
P54762	Q9Y520_Y1221	0.6879000835542525	combined
P54762	Q9Y520_Y164	0.7913596510835275	combined
P54762	Q9Y520_Y1971	0.7188695878420427	combined
P54762	Q9Y520_Y2190	0.7815989772891341	combined
P54762	Q9Y534_Y105	0.8362852697591945	combined
P54762	Q9Y561_Y435	0.7078267637261859	combined
P54762	Q9Y587-2_Y121	0.7443237279507794	combined
P54762	Q9Y5A7_Y360	0.6815857654795097	combined
P54762	Q9Y5A9_Y37	0.7934142152961332	combined
P54762	Q9Y5A9_Y560	0.6795654414058945	combined
P54762	Q9Y5B8_Y82	0.7930351837120105	combined
P54762	Q9Y5B9_Y764	0.7147094784997179	combined
P54762	Q9Y5E9_Y33	0.6814817461194804	combined
P54762	Q9Y5F6_Y908	0.7202947154237102	combined
P54762	Q9Y5F7_Y902	0.7202947154237102	combined
P54762	Q9Y5F8_Y893	0.7202947154237102	combined
P54762	Q9Y5F9_Y894	0.7202947154237102	combined
P54762	Q9Y5G0_Y887	0.7202947154237102	combined
P54762	Q9Y5G1_Y893	0.7202947154237102	combined
P54762	Q9Y5G2_Y895	0.7202947154237102	combined
P54762	Q9Y5G3_Y891	0.7202947154237102	combined
P54762	Q9Y5G4_Y896	0.7202947154237102	combined
P54762	Q9Y5G5_Y896	0.7202947154237102	combined
P54762	Q9Y5G6_Y896	0.7202947154237102	combined
P54762	Q9Y5G7_Y896	0.7202947154237102	combined
P54762	Q9Y5G8_Y895	0.7202947154237102	combined
P54762	Q9Y5G9_Y926	0.7202947154237102	combined
P54762	Q9Y5H0_Y896	0.7202947154237102	combined
P54762	Q9Y5H1_Y896	0.7202947154237102	combined
P54762	Q9Y5H2_Y899	0.7202947154237102	combined
P54762	Q9Y5H3_Y900	0.7202947154237102	combined
P54762	Q9Y5H4_Y895	0.7202947154237102	combined
P54762	Q9Y5K3_Y182	0.751498871176917	combined
P54762	Q9Y5K3_Y216	0.765152487705608	combined
P54762	Q9Y5K6_Y548	0.6852884182516837	combined
P54762	Q9Y5Q8_Y316	0.6864649073490936	combined
P54762	Q9Y5Q8_Y393	0.7124732804815226	combined
P54762	Q9Y5S1_Y755	0.9723999999999999	combined
P54762	Q9Y5S8_Y373	0.7435447985612615	combined
P54762	Q9Y5S9_Y54	0.6973785230011538	combined
P54762	Q9Y5V3_Y630	0.752569990013518	combined
P54762	Q9Y5Z7_Y560	0.7197945080396574	combined
P54762	Q9Y608-2_Y68	0.7244849186787866	combined
P54762	Q9Y608_Y177	0.7526685018549842	combined
P54762	Q9Y608_Y267	0.6819161126778444	combined
P54762	Q9Y608_Y300	0.7244849186787866	combined
P54762	Q9Y613_Y176	0.7166031919956511	combined
P54762	Q9Y613_Y878	0.8781956051539817	combined
P54762	Q9Y613_Y99	0.9829000000000001	combined
P54762	Q9Y618_Y1370	0.7514431309324419	combined
P54762	Q9Y639_Y216	0.7481173171285095	combined
P54762	Q9Y676_Y64	0.7177569132191524	combined
P54762	Q9Y6A5_Y560	0.7207961074438313	combined
P54762	Q9Y6A5_Y684	0.7130395573052423	combined
P54762	Q9Y6D0_Y60	0.7313370511369774	combined
P54762	Q9Y6D5_Y797	0.6810635384127494	combined
P54762	Q9Y6D6_Y852	0.6810635384127494	combined
P54762	Q9Y6D9_Y535	0.6786808092261453	combined
P54762	Q9Y6F7_Y90	0.7448889760115976	combined
P54762	Q9Y6F8_Y90	0.7448889760115976	combined
P54762	Q9Y6H1_Y99	0.8069608300915352	combined
P54762	Q9Y6H3_Y228	0.7193377269198965	combined
P54762	Q9Y6I3_Y111	0.7477798309391319	combined
P54762	Q9Y6I3_Y548	0.6940225425436585	combined
P54762	Q9Y6J9_Y344	0.6809758857352423	combined
P54762	Q9Y6K9_Y308	0.6780067513033023	combined
P54762	Q9Y6M7_Y481	0.6779562068310563	combined
P54762	Q9Y6M7_Y87	0.7654854327900572	combined
P54762	Q9Y6N7_Y1038	0.788719409033698	combined
P54762	Q9Y6N9-5_Y740	0.6891067496967695	combined
P54762	Q9Y6Q5_Y418	0.7119211777244442	combined
P54762	Q9Y6R1_Y64	0.6973623121917986	combined
P54762	Q9Y6R4_Y442	0.7707508283671622	combined
P54762	Q9Y6R4_Y582	0.7465231502931362	combined
P54762	Q9Y6R4_Y81	0.757217920018901	combined
P54762	Q9Y6V0_Y1541	0.7363714426807707	combined
P54762	Q9Y6V0_Y2000	0.8436223652057174	combined
P54762	Q9Y6W3_Y619	0.6819569514475661	combined
P54762	Q9Y6W5_Y150	0.6844188642029437	combined
P54762	Q9Y6X4_Y289	0.7073046301833258	combined
P54762	Q9Y6X8_Y658	0.7869380489164498	combined
P54762	Q9Y6X8_Y705	0.8079964410207217	combined
P54762	Q9Y6Y8_Y935	0.7649774940969273	combined
P54764	A0AV96_Y134	0.6786835110277044	combined
P54764	A0AVT1_Y44	0.7443600463986617	combined
P54764	A0FGR8_Y824	0.7065332970128072	combined
P54764	A0MZ66_Y24	0.9804999999999999	combined
P54764	A1X283_Y42	0.6805898918163326	combined
P54764	A1X283_Y508	0.9648	combined
P54764	A1X283_Y855	0.7276956461278414	combined
P54764	A2A368_Y273	0.6782226460309715	combined
P54764	A2CJ06_Y414	0.742196007265186	combined
P54764	A2RRP1_Y477	0.7935399529840806	combined
P54764	A2RRP1_Y557	0.7112052003112559	combined
P54764	A2RRP1_Y640	0.7793231251372853	combined
P54764	A2RU67_Y22	0.7681442133552006	combined
P54764	A2RUC4_Y187	0.679264969897878	combined
P54764	A2VDJ0_Y1125	0.7095827684749555	combined
P54764	A2VDJ0_Y1289	0.8357578365286605	combined
P54764	A3KMH1_Y267	0.7391575196655302	combined
P54764	A4D256_Y19	0.874006825540496	combined
P54764	A4D256_Y386	0.723868190906721	combined
P54764	A4D263_Y237	0.6996061583867152	combined
P54764	A4FU69_Y692	0.6869217196434878	combined
P54764	A4QMS7_Y44	0.7619944973446798	combined
P54764	A5A3E0_Y468	0.6946049470443777	combined
P54764	A5A3E0_Y940	0.7541296569212893	combined
P54764	A5YKK6_Y1842	0.8846273476811051	combined
P54764	A6NDE4_Y342	0.7828556891097633	combined
P54764	A6NEC2_Y295	0.7348452365461557	combined
P54764	A6NEQ0_Y342	0.7828556891097633	combined
P54764	A6NGH7_Y201	0.708283098009535	combined
P54764	A6NHL2_Y110	0.7369437050340986	combined
P54764	A6NHN0_Y373	0.8437386985459299	combined
P54764	A6NI28_Y142	0.6903534232854519	combined
P54764	A6NI28_Y376	0.6951647499358998	combined
P54764	A6NI28_Y792	0.7153420741601716	combined
P54764	A6NJZ7_Y732	0.7089643260980543	combined
P54764	A6NKT7_Y1028	0.7000612041185515	combined
P54764	A6NKT7_Y599	0.7616065394238675	combined
P54764	A6NMB9_Y75	0.7429212331529425	combined
P54764	A6NNM3_Y732	0.7089643260980543	combined
P54764	A6NNP5_Y140	0.6969784901056806	combined
P54764	A6NNS2_Y152	0.7046969760169182	combined
P54764	A7E2U8_Y170	0.6906202781471452	combined
P54764	A7E2U8_Y75	0.7468372866821156	combined
P54764	A7E2Y1_Y86	0.7413432771269243	combined
P54764	A7KAX9_Y1473	0.6805844986047584	combined
P54764	A7KAX9_Y1520	0.713114688171677	combined
P54764	A7KAX9_Y1612	0.7399964290496623	combined
P54764	A7KAX9_Y1632	0.6855249609781918	combined
P54764	A7KAX9_Y1660	0.7997498360370159	combined
P54764	A7KAX9_Y1773	0.6897513371995283	combined
P54764	A7KAX9_Y2029	0.7159519539044389	combined
P54764	A7MBM2_Y1349	0.7253556469720506	combined
P54764	A8K4G0_Y188	0.8327199724216724	combined
P54764	A8K7I4_Y91	0.7780179471533019	combined
P54764	A8MQ03_Y91	0.6980738212408697	combined
P54764	A8MTJ3_Y95	0.7153410350057257	combined
P54764	A8MTL3_Y210	0.7259561431516719	combined
P54764	A8MV81_Y86	0.7137471487420527	combined
P54764	A8MVW0_Y533	0.6894412015551653	combined
P54764	A8MVW5_Y412	0.7514937897116768	combined
P54764	A8MW92_Y301	0.7581579910883363	combined
P54764	A8MW92_Y583	0.698890658984572	combined
P54764	A8MWY0_Y994	0.6813376777471083	combined
P54764	A9UF07_Y1053	0.7893504459624828	combined
P54764	A9UF07_Y177	0.7881252828708296	combined
P54764	A9UF07_Y246	0.9937	combined
P54764	A9UF07_Y845	0.8124897136699293	combined
P54764	A9UF07_Y917	0.7274109178096794	combined
P54764	B0I1T2_Y72	0.7746904083529895	combined
P54764	B1AJZ9_Y1340	0.7554322370191581	combined
P54764	B2RV13_Y136	0.7291569051095911	combined
P54764	B4DZD9_Y223	0.829187262967572	combined
P54764	B4DZD9_Y289	0.7216093601046952	combined
P54764	B5MCU0_Y291	0.7072478196097713	combined
P54764	B7Z1M9_Y227	0.6767132326322013	combined
P54764	B7Z6T0_Y28	0.8259345017211828	combined
P54764	B7ZLX3_Y1118	0.8570480328151674	combined
P54764	B7ZLX3_Y648	0.8595315703745631	combined
P54764	B9EJG8_Y244	0.7090283795780963	combined
P54764	C9J302_Y189	0.7466710219707802	combined
P54764	C9J798_Y381	0.72489080201379	combined
P54764	C9JQL5_Y20	0.9632	combined
P54764	C9JR72_Y404	0.7191202318943809	combined
P54764	D3W0D1_Y7	0.7190373073696024	combined
P54764	E9PAV3_Y1975	0.8400999953383531	combined
P54764	E9PAV3_Y1983	0.7062413257881577	combined
P54764	ENSP00000479893_Y710	0.7681943005994902	combined
P54764	F6TDL0_Y245	0.9799	combined
P54764	NP_001076783_Y75	0.6855592842495382	combined
P54764	NP_001076783_Y82	0.6886521196267117	combined
P54764	NP_001166994_Y1113	0.7508408993648958	combined
P54764	O00116_Y645	0.7764302230754928	combined
P54764	O00148_Y13	0.9847	combined
P54764	O00151_Y144	0.7203930921750984	combined
P54764	O00151_Y306	0.7369765423145873	combined
P54764	O00159_Y708	0.6790834296161886	combined
P54764	O00160_Y667	0.7740069149077784	combined
P54764	O00170_Y163	0.8102130925437905	combined
P54764	O00192_Y201	0.7043386339978124	combined
P54764	O00192_Y282	0.6768184366282988	combined
P54764	O00192_Y592	0.7400126918167398	combined
P54764	O00192_Y901	0.7557506962906322	combined
P54764	O00194_Y6	0.8222655591192319	combined
P54764	O00203_Y274	0.7058440986096883	combined
P54764	O00206_Y674	0.7571714386405384	combined
P54764	O00221_Y155	0.7194613862989524	combined
P54764	O00222_Y471	0.7162390722778263	combined
P54764	O00232_Y137	0.7651542542681659	combined
P54764	O00233_Y70	0.7608132904860859	combined
P54764	O00264_Y139	0.6913065357431823	combined
P54764	O00264_Y180	0.685651010412473	combined
P54764	O00267_Y295	0.769575596646632	combined
P54764	O00267_Y86	0.7221015244333372	combined
P54764	O00273-2_Y75	0.7186090718224689	combined
P54764	O00273_Y75	0.7186090718224689	combined
P54764	O00305_Y500	0.7400095223956801	combined
P54764	O00305_Y512	0.7038749009348089	combined
P54764	O00308_Y556	0.7752222060321959	combined
P54764	O00321_Y165	0.7180819087720909	combined
P54764	O00321_Y292	0.6810371958475472	combined
P54764	O00329_Y524	0.7099784784879338	combined
P54764	O00401_Y256	0.7171436562229359	combined
P54764	O00408_Y582	0.7738442872370034	combined
P54764	O00408_Y920	0.7349481751855613	combined
P54764	O00410_Y33	0.8718846643311879	combined
P54764	O00410_Y820	0.793767164103665	combined
P54764	O00423_Y186	0.7151021749648033	combined
P54764	O00443_Y1595	0.7136905979571098	combined
P54764	O00443_Y73	0.7399249871815103	combined
P54764	O00444_Y177	0.9518000000000001	combined
P54764	O00444_Y420	0.7702384628760932	combined
P54764	O00444_Y495	0.7796842313072171	combined
P54764	O00453_Y88	0.8393409449733845	combined
P54764	O00459_Y460	0.7347496343371379	combined
P54764	O00459_Y464	0.9853000000000001	combined
P54764	O00459_Y605	0.7716061563915387	combined
P54764	O00461_Y613	0.6931518142503946	combined
P54764	O00461_Y641	0.7336294258445151	combined
P54764	O00461_Y673	0.9826999999999999	combined
P54764	O00468_Y217	0.6839924783507239	combined
P54764	O00469_Y444	0.7747893982055009	combined
P54764	O00501_Y212	0.7381736482362027	combined
P54764	O00501_Y217	0.7227848100476592	combined
P54764	O00519_Y335	0.8487208725788196	combined
P54764	O00522_Y260	0.6930959596989303	combined
P54764	O00541_Y434	0.8707774452691383	combined
P54764	O00548_Y704	0.71801955950534	combined
P54764	O00559_Y48	0.701610926318276	combined
P54764	O00560_Y46	0.7040181691582578	combined
P54764	O00566_Y452	0.79032569240991	combined
P54764	O00566_Y477	0.6844363739553563	combined
P54764	O00567_Y210	0.7993132872543156	combined
P54764	O00571_Y104	0.7688423692696427	combined
P54764	O00571_Y260	0.7098017183166954	combined
P54764	O00571_Y69	0.805542238791332	combined
P54764	O00591_Y380	0.8078841499913033	combined
P54764	O00712_Y290	0.7823448200010962	combined
P54764	O00750_Y1401	0.6841564880969119	combined
P54764	O00750_Y1541	0.7236989126474928	combined
P54764	O00750_Y228	0.6847772166135939	combined
P54764	O00750_Y68	0.8468906098533497	combined
P54764	O00763_Y1658	0.73766518996585	combined
P54764	O00767_Y55	0.7961940053964953	combined
P54764	O00767_Y59	0.8042701578764488	combined
P54764	O14497_Y1233	0.7111859759540077	combined
P54764	O14497_Y1319	0.7464784666519647	combined
P54764	O14497_Y1377	0.7917770794244241	combined
P54764	O14497_Y1506	0.6995225064538245	combined
P54764	O14497_Y1523	0.7627042398311932	combined
P54764	O14497_Y316	0.7163551458294275	combined
P54764	O14497_Y762	0.7490137956689414	combined
P54764	O14522-1_Y1030	0.7420314052009639	combined
P54764	O14522_Y1030	0.9667	combined
P54764	O14522_Y915	0.9678	combined
P54764	O14526_Y141	0.7238783538372014	combined
P54764	O14529_Y362	0.7602151531870566	combined
P54764	O14543_Y204	0.6896701792373077	combined
P54764	O14545_Y108	0.7816417904523031	combined
P54764	O14548_Y52	0.8256221318947613	combined
P54764	O14559_Y1169	0.7857813661027778	combined
P54764	O14593_Y224	0.7417384259965019	combined
P54764	O14602_Y35	0.7801347359341251	combined
P54764	O14639-5_Y151	0.7133295437449003	combined
P54764	O14639-5_Y69	0.8150444748750433	combined
P54764	O14639-5_Y85	0.7689040015198257	combined
P54764	O14639_Y357	0.8150444748750433	combined
P54764	O14639_Y373	0.7689040015198257	combined
P54764	O14639_Y439	0.7133295437449003	combined
P54764	O14639_Y528	0.6973197068595187	combined
P54764	O14639_Y678	0.7273301755092372	combined
P54764	O14639_Y688	0.6800454268444311	combined
P54764	O14646_Y1685	0.6800516617711061	combined
P54764	O14646_Y182	0.8259056132275882	combined
P54764	O14646_Y225	0.8053332648322723	combined
P54764	O14647_Y1716	0.6820676837453155	combined
P54764	O14654_Y700	0.8439793147578658	combined
P54764	O14654_Y717	0.8688332912164036	combined
P54764	O14654_Y779	0.829552317924398	combined
P54764	O14654_Y828	0.8392273653924535	combined
P54764	O14654_Y921	0.9137812932788343	combined
P54764	O14668_Y196	0.9976	combined
P54764	O14672_Y257	0.7241273456339709	combined
P54764	O14684_Y58	0.6900700458680694	combined
P54764	O14686_Y2299	0.7120593852657419	combined
P54764	O14715_Y1027	0.7000612041185515	combined
P54764	O14727_Y383	0.7621470452173302	combined
P54764	O14730_Y517	0.7190399676049837	combined
P54764	O14737_Y125	0.8703764355684861	combined
P54764	O14744_Y297	0.7259476532598493	combined
P54764	O14744_Y307	0.7236038715818756	combined
P54764	O14777_Y30	0.6766499273433604	combined
P54764	O14786_Y920	0.7046644504827632	combined
P54764	O14795_Y157	0.8388878736349954	combined
P54764	O14796_Y127	0.9825	combined
P54764	O14828-2_Y27	0.7488016003310995	combined
P54764	O14828-2_Y57	0.6849780851679762	combined
P54764	O14828_Y53	0.7965084535318085	combined
P54764	O14828_Y83	0.6849780851679762	combined
P54764	O14832_Y111	0.7632115550316555	combined
P54764	O14879_Y135	0.6887093354705	combined
P54764	O14879_Y208	0.721837485680192	combined
P54764	O14893_Y171	0.7603425015643951	combined
P54764	O14917_Y865	0.7272901057138053	combined
P54764	O14936_Y282	0.6794664515533833	combined
P54764	O14936_Y321	0.6837318272410723	combined
P54764	O14939_Y415	0.6989682630385878	combined
P54764	O14958_Y178	0.7864785971697632	combined
P54764	O14958_Y179	0.8051559850838109	combined
P54764	O14964_Y286	0.7118883404439555	combined
P54764	O14964_Y308	0.7387776463663066	combined
P54764	O14966_Y190	0.7958335954600423	combined
P54764	O14974_Y68	0.894266024743556	combined
P54764	O14974_Y754	0.728243831272659	combined
P54764	O14974_Y766	0.7924477912699514	combined
P54764	O14974_Y901	0.7153644783300239	combined
P54764	O14975_Y602	0.7566243549994334	combined
P54764	O14975_Y610	0.8352172683859311	combined
P54764	O14976_Y235	0.710660995127966	combined
P54764	O14976_Y285	0.7275094920004125	combined
P54764	O14976_Y615	0.7831819212564923	combined
P54764	O14979_Y126	0.8289900314537503	combined
P54764	O14983_Y497	0.7213659485673002	combined
P54764	O15013_Y1307	0.7881181127051533	combined
P54764	O15013_Y239	0.8938269300324634	combined
P54764	O15014_Y796	0.797026783769397	combined
P54764	O15014_Y845	0.7971328086975067	combined
P54764	O15020_Y1306	0.7132306162416557	combined
P54764	O15020_Y19	0.7333343683311614	combined
P54764	O15020_Y82	0.7154169452379948	combined
P54764	O15021_Y870	0.7674552539576042	combined
P54764	O15027_Y1192	0.7205433539079679	combined
P54764	O15027_Y1195	0.7027611351997504	combined
P54764	O15027_Y1243	0.698926083759631	combined
P54764	O15027_Y1390	0.7674614577096459	combined
P54764	O15027_Y991	0.8098321073493097	combined
P54764	O15031_Y1231	0.7058129239763128	combined
P54764	O15031_Y1756	0.6889455768422188	combined
P54764	O15033_Y47	0.7136620419929378	combined
P54764	O15034_Y710	0.8958785326548985	combined
P54764	O15040_Y47	0.8213337493276412	combined
P54764	O15042_Y117	0.9906	combined
P54764	O15042_Y817	0.7945075616463307	combined
P54764	O15049_Y83	0.7913066542067893	combined
P54764	O15050_Y2900	0.7397035953268227	combined
P54764	O15056_Y1411	0.9645	combined
P54764	O15061_Y375	0.7676443800667483	combined
P54764	O15066_Y675	0.73926181959726	combined
P54764	O15090_Y973	0.7861580595893973	combined
P54764	O15091_Y365	0.7137327772360667	combined
P54764	O15117_Y462	0.8583290400667404	combined
P54764	O15117_Y595	0.961	combined
P54764	O15117_Y625	0.9765999999999999	combined
P54764	O15117_Y651	0.9726	combined
P54764	O15117_Y771	0.9845	combined
P54764	O15117_Y780	0.7798535095664455	combined
P54764	O15126_Y37	0.7493983867293493	combined
P54764	O15126_Y73	0.8171028735675543	combined
P54764	O15131_Y494	0.6915518801078469	combined
P54764	O15144_Y153	0.8380397157762953	combined
P54764	O15145_Y47	0.7231954215353911	combined
P54764	O15146_Y554	0.7408122692050966	combined
P54764	O15146_Y756	0.7225103174007887	combined
P54764	O15146_Y813	0.6958645788889998	combined
P54764	O15151_Y99	0.7575427596986727	combined
P54764	O15160_Y33	0.6891685793862975	combined
P54764	O15162_Y69	0.7679429603136734	combined
P54764	O15162_Y74	0.7510626341405506	combined
P54764	O15173_Y169	0.7265951815696898	combined
P54764	O15173_Y210	0.7207134219245752	combined
P54764	O15194_Y267	0.8401349317108227	combined
P54764	O15197_Y651	0.9788	combined
P54764	O15197_Y669	0.6916144995547535	combined
P54764	O15211_Y454	0.7438589661248745	combined
P54764	O15226_Y76	0.6758947738075636	combined
P54764	O15230_Y2794	0.7892933963834059	combined
P54764	O15234_Y181	0.7347364682503089	combined
P54764	O15239_Y60	0.7018915084101992	combined
P54764	O15247_Y239	0.754010361990906	combined
P54764	O15254_Y286	0.85641848187724	combined
P54764	O15270_Y557	0.9897	combined
P54764	O15350_Y28	0.8228303811267274	combined
P54764	O15357_Y886	0.9751000000000001	combined
P54764	O15371_Y318	0.7504964612322755	combined
P54764	O15371_Y55	0.7060067574550967	combined
P54764	O15379_Y404	0.7630336517905266	combined
P54764	O15389_Y544	0.7182758149916859	combined
P54764	O15397_Y598	0.9993000000000001	combined
P54764	O15409_Y580	0.8003905890598693	combined
P54764	O15439_Y45	0.863005089591428	combined
P54764	O15440_Y10	0.6922007281438335	combined
P54764	O15492_Y168	0.7303332279422895	combined
P54764	O15511_Y19	0.7587039108764617	combined
P54764	O15523_Y103	0.7503198049764817	combined
P54764	O15523_Y258	0.7098017183166954	combined
P54764	O15523_Y69	0.805542238791332	combined
P54764	O15530_Y156	0.7572995975583445	combined
P54764	O15530_Y373	0.8294506886195941	combined
P54764	O15530_Y9	0.6963207053414597	combined
P54764	O15534_Y434	0.791956364740966	combined
P54764	O15541_Y153	0.7901504286210734	combined
P54764	O15541_Y244	0.7564194337427124	combined
P54764	O15541_Y249	0.9712999999999999	combined
P54764	O15551_Y219	0.6915648279722421	combined
P54764	O43143_Y331	0.7026311785447528	combined
P54764	O43143_Y499	0.7478944808491421	combined
P54764	O43143_Y686	0.7922173691631292	combined
P54764	O43148_Y10	0.6894157942289644	combined
P54764	O43151_Y142	0.7437541154412886	combined
P54764	O43164_Y168	0.6876999424079824	combined
P54764	O43164_Y193	0.6903837665952706	combined
P54764	O43164_Y63	0.9925	combined
P54764	O43166_Y1133	0.816432026631949	combined
P54764	O43166_Y1590	0.8510740378214393	combined
P54764	O43166_Y35	0.7444874467337225	combined
P54764	O43172_Y162	0.7200783634680848	combined
P54764	O43236_Y124	0.88003635294781	combined
P54764	O43237_Y184	0.9978	combined
P54764	O43237_Y336	0.7633601956835895	combined
P54764	O43252_Y537	0.8337007263876625	combined
P54764	O43281_Y148	0.6867383088837958	combined
P54764	O43281_Y163	0.6799794924948421	combined
P54764	O43281_Y188	0.8395581282525665	combined
P54764	O43281_Y217	0.712767153358808	combined
P54764	O43281_Y372	0.8258652940350893	combined
P54764	O43281_Y381	0.7794106738993479	combined
P54764	O43281_Y383	0.8268283823755	combined
P54764	O43283_Y483	0.6796439703073672	combined
P54764	O43290_Y102	0.7514979359379158	combined
P54764	O43290_Y249	0.7208242373546803	combined
P54764	O43290_Y685	0.7264717300215232	combined
P54764	O43290_Y712	0.7169442840509558	combined
P54764	O43294_Y60	0.7568762460371067	combined
P54764	O43295_Y755	0.6968260565400194	combined
P54764	O43301_Y21	0.7736681505584323	combined
P54764	O43303_Y109	0.7160014176560613	combined
P54764	O43304_Y455	0.7917820673657641	combined
P54764	O43309_Y26	0.7568019153195952	combined
P54764	O43312_Y418	0.7180615413449523	combined
P54764	O43314_Y727	0.683824686082353	combined
P54764	O43318_Y405	0.708759238576622	combined
P54764	O43320_Y114	0.7716172753441093	combined
P54764	O43353_Y474	0.9531999999999999	combined
P54764	O43374_Y381	0.72489080201379	combined
P54764	O43379_Y1142	0.7815655165159779	combined
P54764	O43379_Y975	0.7418251330434633	combined
P54764	O43390_Y156	0.837738776648778	combined
P54764	O43390_Y229	0.7422447436086962	combined
P54764	O43390_Y434	0.7528725917881485	combined
P54764	O43390_Y435	0.8659667836775355	combined
P54764	O43390_Y436	0.8527671321600574	combined
P54764	O43390_Y578	0.7422338636616481	combined
P54764	O43390_Y624	0.7533460305536762	combined
P54764	O43395_Y411	0.7044592174797084	combined
P54764	O43399_Y126	0.7047967971929863	combined
P54764	O43432_Y119	0.714658414450249	combined
P54764	O43463_Y303	0.9712999999999999	combined
P54764	O43463_Y308	0.6897163176947032	combined
P54764	O43490-2_Y819	0.8700902524340999	combined
P54764	O43490-5_Y819	0.9075316106106233	combined
P54764	O43490_Y819	0.9809	combined
P54764	O43490_Y828	0.9809	combined
P54764	O43490_Y852	0.7105448696186426	combined
P54764	O43491_Y623	0.7955680603244951	combined
P54764	O43491_Y756	0.7174629883841446	combined
P54764	O43491_Y773	0.9917	combined
P54764	O43493-3_Y430	0.7278998399764504	combined
P54764	O43493_Y430	0.7278998399764504	combined
P54764	O43520_Y476	0.7240963788314846	combined
P54764	O43520_Y779	0.7380308684153433	combined
P54764	O43556_Y406	0.7224100389967646	combined
P54764	O43559_Y455	0.7646714942872589	combined
P54764	O43561-2_Y127	0.898711891166944	combined
P54764	O43561-2_Y171	0.889837366717791	combined
P54764	O43561-2_Y191	0.8570570007180349	combined
P54764	O43561-2_Y226	0.8482735165898825	combined
P54764	O43561_Y127	0.9543	combined
P54764	O43561_Y156	0.9543	combined
P54764	O43561_Y171	0.9825	combined
P54764	O43561_Y200	0.9825	combined
P54764	O43561_Y220	0.8570570007180349	combined
P54764	O43561_Y226	0.9923000000000001	combined
P54764	O43561_Y255	0.9923000000000001	combined
P54764	O43561_Y36	0.6879484042359842	combined
P54764	O43597_Y55	0.7184395857323513	combined
P54764	O43609_Y304	0.6840433657439371	combined
P54764	O43609_Y53	0.7449107982549604	combined
P54764	O43610_Y27	0.8157379026367567	combined
P54764	O43639_Y110	0.7045969054437832	combined
P54764	O43639_Y50	0.703192592125666	combined
P54764	O43657_Y168	0.6774346552146859	combined
P54764	O43665-1_Y135	0.7047061205760417	combined
P54764	O43681_Y310	0.8375045928028622	combined
P54764	O43683_Y219	0.6922945222241156	combined
P54764	O43688_Y281	0.7371717682603285	combined
P54764	O43699_Y446	0.7918245687825992	combined
P54764	O43707_Y31	0.6775476632606717	combined
P54764	O43707_Y878	0.7019774049166927	combined
P54764	O43709_Y272	0.7967623189629289	combined
P54764	O43719_Y634	0.7999354809787663	combined
P54764	O43719_Y650	0.8522810572764681	combined
P54764	O43734_Y558	0.7850722471089321	combined
P54764	O43739_Y386	0.695722879788764	combined
P54764	O43760_Y181	0.7233756732655676	combined
P54764	O43760_Y203	0.8640217983012445	combined
P54764	O43760_Y218	0.6920356065023884	combined
P54764	O43768-3_Y86	0.7362809323285375	combined
P54764	O43768_Y70	0.7362809323285375	combined
P54764	O43795_Y234	0.7181282966265535	combined
P54764	O43795_Y535	0.7495787112003371	combined
P54764	O43815_Y135	0.7389902781490157	combined
P54764	O43815_Y510	0.7237492492888494	combined
P54764	O43823_Y311	0.9963	combined
P54764	O43837_Y171	0.8306723185861314	combined
P54764	O43847_Y315	0.785395528057035	combined
P54764	O43852_Y106	0.9702	combined
P54764	O43852_Y185	0.7711158833239883	combined
P54764	O43852_Y187	0.6782496120888412	combined
P54764	O43852_Y263	0.6769440704008017	combined
P54764	O43854_Y452	0.7356492303409073	combined
P54764	O43861_Y69	0.8450151439094856	combined
P54764	O43865_Y28	0.7071228301130249	combined
P54764	O43865_Y482	0.7361289663823769	combined
P54764	O43868_Y55	0.7397334190594186	combined
P54764	O43896_Y1081	0.733928182747696	combined
P54764	O43896_Y332	0.6854851925375492	combined
P54764	O43896_Y671	0.6894920681652895	combined
P54764	O43914-2_Y101	0.818115009997809	combined
P54764	O43914-2_Y90	0.7853984376894834	combined
P54764	O43914_Y102	0.818115009997809	combined
P54764	O43914_Y91	0.7853984376894834	combined
P54764	O60216_Y215	0.7875470973371606	combined
P54764	O60229_Y2282	0.7134176640419081	combined
P54764	O60229_Y2302	0.7139466456125664	combined
P54764	O60231_Y205	0.7141260244530083	combined
P54764	O60239_Y101	0.7079302011597255	combined
P54764	O60241_Y1351	0.80330770342025	combined
P54764	O60241_Y655	0.6863795200282784	combined
P54764	O60242_Y1237	0.7092249875992506	combined
P54764	O60242_Y1308	0.8558008916069844	combined
P54764	O60244_Y941	0.7686286671578542	combined
P54764	O60264_Y80	0.7913029132507842	combined
P54764	O60264_Y970	0.8311863882904919	combined
P54764	O60271_Y9	0.8020026709178891	combined
P54764	O60281_Y1061	0.6800623027126317	combined
P54764	O60285_Y141	0.8309843766662193	combined
P54764	O60291-2_Y537	0.6962489621185184	combined
P54764	O60291-3_Y515	0.6962489621185184	combined
P54764	O60291_Y411	0.7834841073693446	combined
P54764	O60291_Y416	0.7651853249860966	combined
P54764	O60292_Y1265	0.7886782793007314	combined
P54764	O60292_Y1316	0.7350752741658328	combined
P54764	O60292_Y34	0.7762370754386433	combined
P54764	O60303_Y1261	0.6984770131658582	combined
P54764	O60307_Y977	0.6877487826669371	combined
P54764	O60320_Y486	0.6805596628135028	combined
P54764	O60330_Y896	0.7197566100770174	combined
P54764	O60331_Y489	0.7665238598277917	combined
P54764	O60331_Y639	0.7485654628748254	combined
P54764	O60333_Y1040	0.7626489568146742	combined
P54764	O60341_Y135	0.7642757530996471	combined
P54764	O60341_Y136	0.8094429544008847	combined
P54764	O60343_Y197	0.7175911161273175	combined
P54764	O60346_Y1712	0.7564195376581571	combined
P54764	O60346_Y1713	0.7355467697125468	combined
P54764	O60443_Y254	0.8107451811862418	combined
P54764	O60488_Y541	0.7187371579994639	combined
P54764	O60493_Y22	0.7260286657404476	combined
P54764	O60496_Y139	0.7027341171841583	combined
P54764	O60496_Y192	0.709928183412755	combined
P54764	O60496_Y271	0.7303984244922219	combined
P54764	O60496_Y299	0.798292266053549	combined
P54764	O60496_Y330	0.8431387427266204	combined
P54764	O60496_Y345	0.9890000000000001	combined
P54764	O60496_Y357	0.6933100670809527	combined
P54764	O60496_Y402	0.7861543186333921	combined
P54764	O60500_Y1176	0.9518000000000001	combined
P54764	O60500_Y1193	0.9626	combined
P54764	O60500_Y1217	0.7735489595434937	combined
P54764	O60506_Y431	0.7289610244965489	combined
P54764	O60506_Y432	0.7878763638148715	combined
P54764	O60506_Y434	0.7784718186406144	combined
P54764	O60506_Y485	0.7235840860812266	combined
P54764	O60506_Y570	0.7422338636616481	combined
P54764	O60506_Y614	0.7344889624443972	combined
P54764	O60508_Y85	0.7506829478891272	combined
P54764	O60516_Y20	0.7496465368110176	combined
P54764	O60516_Y29	0.6835276333924634	combined
P54764	O60547_Y69	0.7112648477764475	combined
P54764	O60563_Y690	0.7507810856349929	combined
P54764	O60566_Y766	0.680400235738421	combined
P54764	O60568_Y444	0.7268121570179825	combined
P54764	O60610_Y209	0.7998331242658504	combined
P54764	O60610_Y374	0.7631346160364849	combined
P54764	O60610_Y424	0.6778664238869353	combined
P54764	O60664_Y95	0.687928972047847	combined
P54764	O60667_Y315	0.7187058171013772	combined
P54764	O60674_Y1007	0.7932113619567595	combined
P54764	O60674_Y1008	0.6793275789532403	combined
P54764	O60674_Y570	0.7418080909105514	combined
P54764	O60674_Y813	0.9987	combined
P54764	O60678_Y248	0.8128727875648462	combined
P54764	O60684_Y491	0.6915518801078469	combined
P54764	O60701_Y309	0.7295507966022893	combined
P54764	O60711_Y22	0.92087923772119	combined
P54764	O60711_Y375	0.7464335440052708	combined
P54764	O60716-22_Y776	0.8664891666174628	combined
P54764	O60716-3_Y193	0.6859597016321564	combined
P54764	O60716-3_Y228	0.8213410234087621	combined
P54764	O60716-3_Y257	0.758126141004571	combined
P54764	O60716-3_Y291	0.7298977806633019	combined
P54764	O60716-3_Y296	0.8014959376439164	combined
P54764	O60716-3_Y335	0.7248042716230843	combined
P54764	O60716-3_Y904	0.8127241469129122	combined
P54764	O60716-4_Y193	0.6859597016321564	combined
P54764	O60716-4_Y228	0.8213410234087621	combined
P54764	O60716-4_Y257	0.758126141004571	combined
P54764	O60716-4_Y291	0.7298977806633019	combined
P54764	O60716-4_Y296	0.8014959376439164	combined
P54764	O60716-4_Y335	0.7248042716230843	combined
P54764	O60716-4_Y883	0.8664891666174628	combined
P54764	O60716_Y193	0.6859597016321564	combined
P54764	O60716_Y228	0.8213410234087621	combined
P54764	O60716_Y257	0.758126141004571	combined
P54764	O60716_Y291	0.7298977806633019	combined
P54764	O60716_Y296	0.8014959376439164	combined
P54764	O60716_Y335	0.7248042716230843	combined
P54764	O60716_Y904	0.8127241469129122	combined
P54764	O60739_Y30	0.9595	combined
P54764	O60739_Y79	0.737457255161236	combined
P54764	O60825_Y366	0.7109288267948385	combined
P54764	O60828-3_Y33	0.6915395141699412	combined
P54764	O60828_Y209	0.8236926299197131	combined
P54764	O60828_Y33	0.6915395141699412	combined
P54764	O60832_Y153	0.6973649100779132	combined
P54764	O60841_Y593	0.6949059069549838	combined
P54764	O60879_Y94	0.7269453766179401	combined
P54764	O60882_Y415	0.8370072119189019	combined
P54764	O60882_Y417	0.6897279146583188	combined
P54764	O60882_Y49	0.747673234476077	combined
P54764	O60884_Y330	0.7979422268784655	combined
P54764	O60890_Y370	0.7811787432312337	combined
P54764	O60925_Y61	0.7983640196680347	combined
P54764	O60936_Y105	0.8042723297092407	combined
P54764	O75022_Y595	0.7638973346166475	combined
P54764	O75023_Y554	0.7723324733914633	combined
P54764	O75023_Y584	0.7190977861583506	combined
P54764	O75037_Y417	0.6947044252994787	combined
P54764	O75044_Y699	0.6877815160319813	combined
P54764	O75083_Y54	0.7257014048308171	combined
P54764	O75110_Y488	0.6986320550091786	combined
P54764	O75112-2_Y118	0.7493532874263996	combined
P54764	O75112_Y656	0.7259352145811326	combined
P54764	O75112_Y661	0.695798696497133	combined
P54764	O75113_Y415	0.7722359151603552	combined
P54764	O75116_Y722	0.9831	combined
P54764	O75116_Y936	0.7663714574367639	combined
P54764	O75122_Y938	0.8843611682698015	combined
P54764	O75155_Y341	0.7449910625443577	combined
P54764	O75161_Y1352	0.7050205687113548	combined
P54764	O75164_Y1053	0.7659272396942534	combined
P54764	O75165_Y201	0.7442756670576589	combined
P54764	O75167_Y579	0.9706999999999999	combined
P54764	O75177_Y391	0.7230040716357329	combined
P54764	O75179_Y926	0.6926477723864367	combined
P54764	O75182_Y1074	0.7345507401762028	combined
P54764	O75197_Y1552	0.7065005948223964	combined
P54764	O75204_Y224	0.6797409545917981	combined
P54764	O75223_Y168	0.7751252529223985	combined
P54764	O75264_Y76	0.7298327711611697	combined
P54764	O75319_Y289	0.6869702897222867	combined
P54764	O75323_Y187	0.7333732015328027	combined
P54764	O75347_Y48	0.7488443095788239	combined
P54764	O75362_Y104	0.7487942639007119	combined
P54764	O75368_Y79	0.7105287107670097	combined
P54764	O75369_Y1733	0.7288120617067367	combined
P54764	O75369_Y2502	0.7091178092097059	combined
P54764	O75369_Y376	0.6769671708041328	combined
P54764	O75369_Y902	0.7218699384735358	combined
P54764	O75369_Y904	0.7348532899931111	combined
P54764	O75372_Y1294	0.6924048180769978	combined
P54764	O75376_Y1476	0.8281130890169003	combined
P54764	O75376_Y89	0.684437932687025	combined
P54764	O75380_Y100	0.7891413680879784	combined
P54764	O75380_Y51	0.7336644973070625	combined
P54764	O75387_Y46	0.6769325357864528	combined
P54764	O75410_Y533	0.7159951411632083	combined
P54764	O75431_Y65	0.8746600380251552	combined
P54764	O75461_Y50	0.7718107035526592	combined
P54764	O75477_Y264	0.7877989883748338	combined
P54764	O75494_Y105	0.6959756644992606	combined
P54764	O75494_Y113	0.7637287421993534	combined
P54764	O75509_Y648	0.7709254063140646	combined
P54764	O75526_Y190	0.7815872348438961	combined
P54764	O75533_Y101	0.7577321663795171	combined
P54764	O75533_Y119	0.7894277902278872	combined
P54764	O75533_Y1295	0.71366861984058	combined
P54764	O75533_Y44	0.8114047325130207	combined
P54764	O75533_Y70	0.8953243515889285	combined
P54764	O75533_Y761	0.7230952678299004	combined
P54764	O75553_Y198	0.7636503899541366	combined
P54764	O75553_Y220	0.8591463973876655	combined
P54764	O75553_Y232	0.7893549143266	combined
P54764	O75563_Y237	0.8535725392048552	combined
P54764	O75563_Y261	0.9998	combined
P54764	O75563_Y75	0.97	combined
P54764	O75578_Y749	0.8360472410418289	combined
P54764	O75581_Y1541	0.7865640572313896	combined
P54764	O75581_Y1584	0.9899	combined
P54764	O75592_Y2348	0.745076907093129	combined
P54764	O75592_Y2874	0.7098319577110695	combined
P54764	O75631_Y266	0.8151052654101253	combined
P54764	O75643_Y1682	0.7685105152973615	combined
P54764	O75643_Y1855	0.786755209691703	combined
P54764	O75643_Y217	0.848768050190661	combined
P54764	O75665_Y558	0.842820709508469	combined
P54764	O75674_Y441	0.6779799307270551	combined
P54764	O75674_Y442	0.6947844817579867	combined
P54764	O75674_Y460	0.9984999999999999	combined
P54764	O75676_Y342	0.7093454879487908	combined
P54764	O75718_Y197	0.6963819738875867	combined
P54764	O75791_Y207	0.6821834455505827	combined
P54764	O75792_Y206	0.6824637470708055	combined
P54764	O75808_Y708	0.8544293324370004	combined
P54764	O75815_Y117	0.7232510786475107	combined
P54764	O75815_Y42	0.8377649217746356	combined
P54764	O75815_Y429	0.9698	combined
P54764	O75817_Y38	0.8058438014115168	combined
P54764	O75822_Y243	0.7084013018277501	combined
P54764	O75832_Y138	0.8158492999933515	combined
P54764	O75832_Y199	0.6906032360142333	combined
P54764	O75874_Y139	0.6966715238823775	combined
P54764	O75874_Y391	0.7293498760901848	combined
P54764	O75881_Y385	0.7354866650193991	combined
P54764	O75886_Y291	0.7674017375036432	combined
P54764	O75886_Y371	0.6993925082326492	combined
P54764	O75891_Y200	0.8220292553982463	combined
P54764	O75901_Y77	0.707872528087981	combined
P54764	O75914_Y477	0.6856725520841355	combined
P54764	O75923_Y1319	0.7219905323469763	combined
P54764	O75935_Y72	0.7038409621506075	combined
P54764	O75943_Y676	0.9505	combined
P54764	O75962_Y2286	0.6847030209861605	combined
P54764	O75962_Y2796	0.678738897959668	combined
P54764	O75976_Y1344	0.7002951177843115	combined
P54764	O75976_Y611	0.7581612644248406	combined
P54764	O76024_Y241	0.7422152835801564	combined
P54764	O76039_Y686	0.8066504970078275	combined
P54764	O76039_Y704	0.700747877376367	combined
P54764	O76041_Y102	0.6810129315912367	combined
P54764	O76041_Y139	0.682353648657268	combined
P54764	O76041_Y197	0.6757792821824521	combined
P54764	O76041_Y821	0.7665145386124125	combined
P54764	O76054_Y36	0.6780605795035971	combined
P54764	O76054_Y369	0.6950571039268545	combined
P54764	O76083_Y444	0.748717428820986	combined
P54764	O94762_Y484	0.6797079510465979	combined
P54764	O94782_Y678	0.693533651551521	combined
P54764	O94782_Y681	0.808806597001337	combined
P54764	O94788_Y333	0.7621749984719234	combined
P54764	O94826_Y310	0.6844783557949685	combined
P54764	O94830_Y480	0.7743586063384307	combined
P54764	O94832_Y72	0.7619330833169303	combined
P54764	O94855_Y283	0.6871979788529161	combined
P54764	O94856_Y565	0.7494238044470948	combined
P54764	O94868_Y659	0.7313382981223123	combined
P54764	O94875-12_Y48	0.8674324071079578	combined
P54764	O94875-2_Y164	0.8826447968715965	combined
P54764	O94875_Y118	0.8826447968715965	combined
P54764	O94880_Y206	0.7825610264750991	combined
P54764	O94885_Y307	0.6894553236640844	combined
P54764	O94885_Y551	0.7865617191338865	combined
P54764	O94885_Y728	0.7158167599110343	combined
P54764	O94887_Y436	0.749632788797699	combined
P54764	O94889_Y263	0.8282130556745907	combined
P54764	O94892_Y174	0.7271191232412857	combined
P54764	O94898_Y541	0.7151761835444366	combined
P54764	O94898_Y912	0.8217745170773915	combined
P54764	O94900_Y149	0.7634009513209555	combined
P54764	O94900_Y511	0.7868784014512582	combined
P54764	O94903_Y252	0.6756229933537968	combined
P54764	O94906_Y105	0.8203417724936359	combined
P54764	O94910_Y1385	0.7537370643716483	combined
P54764	O94913_Y1482	0.7915431657586639	combined
P54764	O94915_Y1514	0.6765028454230951	combined
P54764	O94915_Y93	0.8519107234150574	combined
P54764	O94915_Y95	0.7032952190187377	combined
P54764	O94916-4_Y46	0.7766241292950877	combined
P54764	O94916-5_Y46	0.7766241292950877	combined
P54764	O94916_Y28	0.7810522781351742	combined
P54764	O94921_Y146	0.6755154408686518	combined
P54764	O94923_Y560	0.7074436690481801	combined
P54764	O94925-3_Y558	0.6947020040696198	combined
P54764	O94925_Y370	0.8120149240036219	combined
P54764	O94929-3_Y346	0.7005549063957733	combined
P54764	O94929_Y361	0.8251137463652197	combined
P54764	O94929_Y382	0.7526489969260357	combined
P54764	O94929_Y487	0.6891592269962847	combined
P54764	O94933_Y966	0.7177027836640681	combined
P54764	O94964-1_Y1324	0.7008480934311244	combined
P54764	O94966-3_Y1274	0.8186987653993077	combined
P54764	O94986_Y144	0.7317994125161124	combined
P54764	O94986_Y1646	0.8206765880560877	combined
P54764	O94986_Y24	0.7076042807593301	combined
P54764	O94989_Y231	0.7660503691045418	combined
P54764	O94989_Y353	0.7890628080118725	combined
P54764	O94991_Y749	0.8180777251362918	combined
P54764	O94991_Y932	0.6780557578269685	combined
P54764	O95049_Y364	0.7960060223572416	combined
P54764	O95050_Y11	0.772170521171078	combined
P54764	O95071_Y1746	0.7319307824211563	combined
P54764	O95071_Y2075	0.7234680125296256	combined
P54764	O95084_Y247	0.7331890321903654	combined
P54764	O95156_Y254	0.6973141993409558	combined
P54764	O95157_Y242	0.721539747148368	combined
P54764	O95159_Y235	0.6936826247328777	combined
P54764	O95171_Y219	0.8495135811562893	combined
P54764	O95197_Y1004	0.7198583017310879	combined
P54764	O95198_Y455	0.6910394003097886	combined
P54764	O95202_Y141	0.8335869389758422	combined
P54764	O95206_Y1004	0.7139309024227117	combined
P54764	O95206_Y1052	0.7735880317506576	combined
P54764	O95208-2_Y186	0.7132154445867462	combined
P54764	O95208_Y186	0.7132154445867462	combined
P54764	O95218_Y114	0.6771325730172784	combined
P54764	O95218_Y124	0.8824641502627305	combined
P54764	O95235_Y869	0.6881657953460554	combined
P54764	O95239_Y1020	0.7512306758059885	combined
P54764	O95248_Y1256	0.717990296916145	combined
P54764	O95248_Y1530	0.7247569485296204	combined
P54764	O95251_Y72	0.7148247830770291	combined
P54764	O95299_Y275	0.7455893661080983	combined
P54764	O95359_Y164	0.7749108753602203	combined
P54764	O95361_Y341	0.7286714537186693	combined
P54764	O95373_Y959	0.725728942423632	combined
P54764	O95376_Y337	0.72783863377959	combined
P54764	O95377_Y117	0.6923325552768336	combined
P54764	O95391_Y243	0.7508645297369945	combined
P54764	O95391_Y284	0.7913016662654493	combined
P54764	O95391_Y297	0.7087745141469759	combined
P54764	O95415_Y23	0.7137313847691091	combined
P54764	O95425_Y132	0.8042673002017228	combined
P54764	O95425_Y1579	0.7367682334143729	combined
P54764	O95425_Y993	0.7449931616363383	combined
P54764	O95429_Y102	0.6973029764729407	combined
P54764	O95429_Y72	0.6920722263050602	combined
P54764	O95436_Y17	0.7249579937402584	combined
P54764	O95461_Y573	0.7005714289514623	combined
P54764	O95470_Y133	0.6861034894328281	combined
P54764	O95471_Y210	0.68530787122291	combined
P54764	O95478_Y6	0.7289904325673665	combined
P54764	O95479_Y117	0.7467376005961256	combined
P54764	O95479_Y449	0.7275398457017757	combined
P54764	O95487_Y207	0.7465157307303928	combined
P54764	O95487_Y670	0.7170128266782038	combined
P54764	O95490_Y1351	0.7054642876597313	combined
P54764	O95490_Y1372	0.8654952153900104	combined
P54764	O95490_Y1406	0.8145871430034262	combined
P54764	O95490_Y1407	0.862266978188543	combined
P54764	O95490_Y1433	0.6962973555410615	combined
P54764	O95500_Y211	0.8033587986443524	combined
P54764	O95544_Y168	0.7328746879704967	combined
P54764	O95551_Y84	0.794591317494666	combined
P54764	O95568_Y297	0.7168999745053849	combined
P54764	O95602_Y1427	0.9873000000000001	combined
P54764	O95602_Y839	0.7999947127821796	combined
P54764	O95644_Y371	0.7659838112622852	combined
P54764	O95644_Y709	0.824675534935406	combined
P54764	O95684_Y337	0.9682999999999999	combined
P54764	O95714_Y4796	0.8504992814974416	combined
P54764	O95757_Y726	0.7294331747105638	combined
P54764	O95801_Y89	0.6910065734208444	combined
P54764	O95810_Y399	0.704963726963167	combined
P54764	O95817_Y240	0.7435701331466514	combined
P54764	O95819_Y1143	0.8912966928722713	combined
P54764	O95819_Y321	0.7296430215593581	combined
P54764	O95819_Y323	0.6796105407088443	combined
P54764	O95819_Y560	0.7487480838771385	combined
P54764	O95832_Y210	0.7393170298729678	combined
P54764	O95833_Y128	0.7277037930986968	combined
P54764	O95835_Y143	0.6847158545435668	combined
P54764	O95866_Y211	0.7333348671252954	combined
P54764	O95926_Y210	0.7962208155811982	combined
P54764	O95926_Y95	0.7737790283378041	combined
P54764	O95954_Y146	0.8057061134474421	combined
P54764	O95976_Y229	0.761134285294408	combined
P54764	O95983_Y35	0.772919128033866	combined
P54764	O95994_Y124	0.7279501870093515	combined
P54764	O95995_Y51	0.6959622594069093	combined
P54764	O95997_Y111	0.7664234255506007	combined
P54764	O96000_Y137	0.6884071389661034	combined
P54764	O96000_Y143	0.7311024100631052	combined
P54764	O96008_Y194	0.6837533377381012	combined
P54764	O96019_Y69	0.7089459746305407	combined
P54764	O97980_Y30	0.7664664985023811	combined
P54764	P00325_Y247	0.7262819388535338	combined
P54764	P00326_Y247	0.7262819388535338	combined
P54764	P00338_Y83	0.6887054282497835	combined
P54764	P00352_Y316	0.8060400976863372	combined
P54764	P00390_Y408	0.7218197473138014	combined
P54764	P00414_Y67	0.7221167376544243	combined
P54764	P00480_Y317	0.6865768242829113	combined
P54764	P00505_Y316	0.7973439337062692	combined
P54764	P00505_Y96	0.7694584735490406	combined
P54764	P00519-2_Y204	0.8124897136699293	combined
P54764	P00519-2_Y412	0.7893504459624828	combined
P54764	P00519_Y185	0.8124897136699293	combined
P54764	P00519_Y257	0.7274109178096794	combined
P54764	P00519_Y393	0.7893504459624828	combined
P54764	P00533_Y1016	0.8404704538982974	combined
P54764	P00533_Y1125	0.8149464826107999	combined
P54764	P00533_Y1138	0.7226060754829736	combined
P54764	P00533_Y1197	0.8352284912539463	combined
P54764	P00533_Y869	0.7044300172397802	combined
P54764	P00734_Y320	0.6815301707166569	combined
P54764	P00738_Y125	0.7179378819658966	combined
P54764	P00738_Y66	0.7217459673481463	combined
P54764	P00739_Y67	0.7217459673481463	combined
P54764	P00813_Y249	0.7011085678845205	combined
P54764	P00813_Y290	0.713705925485186	combined
P54764	P00813_Y308	0.7244313502671033	combined
P54764	P00966_Y383	0.7616586426277822	combined
P54764	P00973_Y362	0.682647916413243	combined
P54764	P01023_Y1025	0.7031724325294165	combined
P54764	P01036_Y63	0.8094738796371931	combined
P54764	P01100_Y10	0.7918042013554606	combined
P54764	P01100_Y30	0.7424160274360051	combined
P54764	P01106_Y16	0.9589	combined
P54764	P01106_Y31	0.838420721753865	combined
P54764	P01111_Y64	0.7920668684247373	combined
P54764	P01112_Y64	0.7920668684247373	combined
P54764	P01116_Y64	0.7920668684247373	combined
P54764	P01130_Y828	0.8459397835354001	combined
P54764	P01130_Y845	0.8583075399612559	combined
P54764	P01889_Y147	0.8040564141984826	combined
P54764	P01889_Y344	0.7060781161908929	combined
P54764	P01889_Y83	0.7805623168139575	combined
P54764	P02533_Y291	0.6903903444429128	combined
P54764	P02549_Y1499	0.704739269602864	combined
P54764	P02549_Y422	0.685070829702268	combined
P54764	P02549_Y548	0.759492733016304	combined
P54764	P02647_Y53	0.7189605138560542	combined
P54764	P02671_Y127	0.7874748137539075	combined
P54764	P02675_Y315	0.7982789648766421	combined
P54764	P02730_Y21	0.9952	combined
P54764	P02730_Y46	0.7191154102177522	combined
P54764	P02730_Y8	0.9948	combined
P54764	P02730_Y904	0.7984703147763003	combined
P54764	P02751_Y112	0.797319243396636	combined
P54764	P02768_Y521	0.7325248046685802	combined
P54764	P02774_Y155	0.7732621113502622	combined
P54764	P02775_Y58	0.9626	combined
P54764	P02786_Y219	0.7146604304098739	combined
P54764	P02786_Y402	0.7334414428052616	combined
P54764	P02808_Y49	0.6982231477347379	combined
P54764	P03372_Y219	0.7463109549552943	combined
P54764	P03372_Y52	0.7956983287258266	combined
P54764	P03951_Y115	0.7811853938196871	combined
P54764	P03951_Y608	0.7236511011514393	combined
P54764	P04004_Y75	0.7444706124316999	combined
P54764	P04040_Y231	0.7206337603447566	combined
P54764	P04049_Y232	0.7067233271863191	combined
P54764	P04049_Y341	0.9545	combined
P54764	P04053_Y477	0.7626989401435194	combined
P54764	P04062_Y244	0.6912568018114041	combined
P54764	P04075_Y328	0.7285731600996367	combined
P54764	P04083_Y21	0.7421726782478767	combined
P54764	P04114_Y1774	0.7284426942589607	combined
P54764	P04156_Y145	0.982	combined
P54764	P04234_Y149	0.7735695763676992	combined
P54764	P04234_Y160	0.8574262850334555	combined
P54764	P04264_Y373	0.7272517193485758	combined
P54764	P04275_Y126	0.6759450688827425	combined
P54764	P04279_Y288	0.6812789551293734	combined
P54764	P04279_Y315	0.7402871428974324	combined
P54764	P04279_Y348	0.6812789551293734	combined
P54764	P04350_Y200	0.7243895346922025	combined
P54764	P04350_Y208	0.7395809231444906	combined
P54764	P04350_Y36	0.6801223242734238	combined
P54764	P04350_Y59	0.6994983980706809	combined
P54764	P04439_Y147	0.8040564141984826	combined
P54764	P04439_Y83	0.7092801667003249	combined
P54764	P04626_Y1023	0.788534023880559	combined
P54764	P04626_Y1127	0.7995889749287988	combined
P54764	P04626_Y1139	0.7819849192503215	combined
P54764	P04626_Y1196	0.8641064893885809	combined
P54764	P04626_Y1222	0.7034763852048266	combined
P54764	P04626_Y1248	0.7864087036417355	combined
P54764	P04626_Y877	0.8324403775264729	combined
P54764	P04629-2_Y490	0.6896871590209528	combined
P54764	P04629-2_Y670	0.7295561482476854	combined
P54764	P04629-2_Y674	0.7907731003565693	combined
P54764	P04629_Y496	0.6896871590209528	combined
P54764	P04629_Y676	0.7295561482476854	combined
P54764	P04629_Y680	0.7907731003565693	combined
P54764	P04632_Y87	0.7006717593132087	combined
P54764	P04818_Y153	0.7431276092258875	combined
P54764	P04843_Y292	0.6914180370152218	combined
P54764	P04843_Y398	0.7030948076923117	combined
P54764	P04899_Y168	0.7575095067564056	combined
P54764	P04899_Y303	0.7031793325149369	combined
P54764	P04899_Y321	0.7563380679496026	combined
P54764	P04920_Y1154	0.6823569219937725	combined
P54764	P04920_Y1234	0.8230264280044808	combined
P54764	P04920_Y73	0.7203802586176923	combined
P54764	P05060_Y173	0.7588904702741247	combined
P54764	P05067-4_Y303	0.750851124644643	combined
P54764	P05067-4_Y682	0.8355306150175318	combined
P54764	P05067-4_Y687	0.7168329178689944	combined
P54764	P05067-8_Y738	0.8355306150175318	combined
P54764	P05067-8_Y743	0.7168329178689944	combined
P54764	P05067_Y757	0.8355306150175318	combined
P54764	P05067_Y762	0.7168329178689944	combined
P54764	P05089_Y50	0.9634	combined
P54764	P05091_Y332	0.7988800118081198	combined
P54764	P05106_Y773	0.7432639047230047	combined
P54764	P05187_Y239	0.7137024962755147	combined
P54764	P05187_Y243	0.8303012780996976	combined
P54764	P05187_Y441	0.7014095693613044	combined
P54764	P05198_Y150	0.7452314813169487	combined
P54764	P05198_Y82	0.7465367320417433	combined
P54764	P05388_Y257	0.7295594111926452	combined
P54764	P05412_Y170	0.8355220004271756	combined
P54764	P05546_Y79	0.8532890474804838	combined
P54764	P05549_Y73	0.6946438425952858	combined
P54764	P05556-5_Y783	0.8202407666814996	combined
P54764	P06127_Y453	0.8923489406641357	combined
P54764	P06127_Y487	0.8230938691280163	combined
P54764	P06132_Y30	0.7976602211449516	combined
P54764	P06213-2_Y1173	0.7364465319810277	combined
P54764	P06213-2_Y1177	0.8327884111334759	combined
P54764	P06213-2_Y1178	0.6951018395257482	combined
P54764	P06213-2_Y1349	0.7221289581107075	combined
P54764	P06213-2_Y987	0.7730642979099508	combined
P54764	P06213_Y1185	0.7364465319810277	combined
P54764	P06213_Y1189	0.8327884111334759	combined
P54764	P06213_Y1190	0.6951018395257482	combined
P54764	P06213_Y1361	0.7221289581107075	combined
P54764	P06213_Y992	0.7033767926427367	combined
P54764	P06213_Y999	0.7730642979099508	combined
P54764	P06239_Y192	0.7230737988990492	combined
P54764	P06239_Y394	0.8855410657937935	combined
P54764	P06239_Y505	0.7701956081467464	combined
P54764	P06241-2_Y417	0.8722073945274346	combined
P54764	P06241-2_Y528	0.7771287426939909	combined
P54764	P06241_Y214	0.725868563214976	combined
P54764	P06241_Y420	0.8722073945274346	combined
P54764	P06241_Y531	0.7771287426939909	combined
P54764	P06340_Y187	0.7186607177984276	combined
P54764	P06396_Y465	0.6860532982730937	combined
P54764	P06400_Y325	0.722889068413211	combined
P54764	P06400_Y606	0.799757203642037	combined
P54764	P06400_Y805	0.8218159169905139	combined
P54764	P06576_Y247	0.7721503615748285	combined
P54764	P06576_Y418	0.6807346979883613	combined
P54764	P06576_Y499	0.7087992460227871	combined
P54764	P06732_Y125	0.7214822299497904	combined
P54764	P06732_Y20	0.7420601274298471	combined
P54764	P06733_Y270	0.8370526853174522	combined
P54764	P06733_Y44	0.9886	combined
P54764	P06753-2_Y126	0.721342713073891	combined
P54764	P06753_Y163	0.721342713073891	combined
P54764	P07195_Y84	0.8172578738446967	combined
P54764	P07202_Y55	0.7666736019834384	combined
P54764	P07237_Y63	0.7245505101074086	combined
P54764	P07315_Y66	0.745557422500433	combined
P54764	P07316_Y66	0.745557422500433	combined
P54764	P07327_Y247	0.7262819388535338	combined
P54764	P07332_Y261	0.7558830222177664	combined
P54764	P07332_Y713	0.7306263734114627	combined
P54764	P07333_Y561	0.7737676495966221	combined
P54764	P07333_Y723	0.8348423414618696	combined
P54764	P07333_Y809	0.7119115135880978	combined
P54764	P07333_Y923	0.8408128033304817	combined
P54764	P07355_Y188	0.9793999999999999	combined
P54764	P07355_Y275	0.7820892087905068	combined
P54764	P07358_Y278	0.709520834869983	combined
P54764	P07359_Y292	0.8703099712501297	combined
P54764	P07360_Y132	0.76664190777284	combined
P54764	P07384_Y410	0.8322943347606536	combined
P54764	P07437_Y200	0.7243895346922025	combined
P54764	P07437_Y208	0.7395809231444906	combined
P54764	P07437_Y36	0.6801223242734238	combined
P54764	P07737_Y129	0.7249923897524159	combined
P54764	P07766_Y188	0.968	combined
P54764	P07766_Y199	0.7213033291203934	combined
P54764	P07814_Y1221	0.6888762652406807	combined
P54764	P07814_Y827	0.8108931152131525	combined
P54764	P07814_Y872	0.6814252161176263	combined
P54764	P07858_Y173	0.6887544347734498	combined
P54764	P07900_Y309	0.7308060432151497	combined
P54764	P07900_Y434	0.7683893498889757	combined
P54764	P07910-2_Y113	0.703054696330702	combined
P54764	P07910-2_Y120	0.6856637192713458	combined
P54764	P07910-2_Y124	0.8112885550459751	combined
P54764	P07910-4_Y113	0.703054696330702	combined
P54764	P07910-4_Y120	0.6856637192713458	combined
P54764	P07910-4_Y124	0.8112885550459751	combined
P54764	P07910_Y126	0.703054696330702	combined
P54764	P07910_Y133	0.6856637192713458	combined
P54764	P07910_Y137	0.8112885550459751	combined
P54764	P07942_Y220	0.6908610190576145	combined
P54764	P07947_Y146	0.6853803418539635	combined
P54764	P07947_Y223	0.725868563214976	combined
P54764	P07947_Y426	0.8722073945274346	combined
P54764	P07947_Y537	0.7771287426939909	combined
P54764	P07948-2_Y173	0.7651755569343057	combined
P54764	P07948-2_Y376	0.8855410657937935	combined
P54764	P07948-2_Y487	0.7811144195710359	combined
P54764	P07948_Y194	0.7651755569343057	combined
P54764	P07948_Y397	0.8855410657937935	combined
P54764	P07948_Y473	0.7198898296769749	combined
P54764	P07948_Y501	0.7029705248205884	combined
P54764	P07948_Y508	0.7811144195710359	combined
P54764	P07949-2_Y1062	0.6850324329454939	combined
P54764	P07949_Y1015	0.6766430273578399	combined
P54764	P07949_Y1062	0.8118620643846378	combined
P54764	P07949_Y1096	0.7949848452833082	combined
P54764	P07949_Y900	0.7125823916983365	combined
P54764	P07949_Y905	0.8713181173273122	combined
P54764	P07951_Y162	0.7413973131581082	combined
P54764	P07951_Y261	0.6955226243355049	combined
P54764	P07996_Y1022	0.8574610343581246	combined
P54764	P08069_Y1161	0.7364465319810277	combined
P54764	P08069_Y1165	0.8327884111334759	combined
P54764	P08069_Y1166	0.6951018395257482	combined
P54764	P08069_Y1346	0.7655434695658577	combined
P54764	P08069_Y973	0.7799260009805877	combined
P54764	P08069_Y980	0.68161818709822	combined
P54764	P08133_Y30	0.8093714709665548	combined
P54764	P08133_Y302	0.7240284700884485	combined
P54764	P08133_Y609	0.6819222436890748	combined
P54764	P08133_Y95	0.6924216523790205	combined
P54764	P08134_Y66	0.7532688837276166	combined
P54764	P08138_Y336	0.8556340969268816	combined
P54764	P08174_Y266	0.7399145852455075	combined
P54764	P08559_Y242	0.7144793681392296	combined
P54764	P08559_Y301	0.7577543315438471	combined
P54764	P08572_Y327	0.6972227537497213	combined
P54764	P08575_Y707	0.7752960483471178	combined
P54764	P08575_Y863	0.6955690849307787	combined
P54764	P08581_Y1234	0.8648860214876772	combined
P54764	P08581_Y1235	0.8409980430019983	combined
P54764	P08581_Y1313	0.774021255239131	combined
P54764	P08581_Y745	0.7032964556125283	combined
P54764	P08590_Y130	0.8194095470402669	combined
P54764	P08621_Y219	0.8070822345054436	combined
P54764	P08621_Y414	0.7933158593278338	combined
P54764	P08631_Y209	0.7384073125048958	combined
P54764	P08631_Y411	0.8855410657937935	combined
P54764	P08631_Y522	0.7112120067728762	combined
P54764	P08651_Y299	0.7316630338866394	combined
P54764	P08651_Y476	0.7276176368035917	combined
P54764	P08670_Y358	0.6878211078163681	combined
P54764	P08670_Y53	0.6899205427179455	combined
P54764	P08670_Y61	0.7152439779804836	combined
P54764	P08684_Y432	0.6796562323298282	combined
P54764	P08697_Y484	0.7517473641795523	combined
P54764	P08727_Y256	0.6943659103471996	combined
P54764	P08727_Y391	0.8197545878824658	combined
P54764	P08754_Y167	0.6850530082035217	combined
P54764	P08754_Y320	0.7563380679496026	combined
P54764	P08754_Y61	0.6938802719084776	combined
P54764	P08779_Y293	0.7490814446233661	combined
P54764	P08865_Y139	0.7417962133752355	combined
P54764	P08887_Y457	0.6880867156927265	combined
P54764	P08922_Y2114	0.7079502568405304	combined
P54764	P08922_Y2115	0.7091764590866294	combined
P54764	P09104_Y44	0.9886	combined
P54764	P09131_Y444	0.7712531556262846	combined
P54764	P09211_Y199	0.7627992185475435	combined
P54764	P09234_Y12	0.7039195845759801	combined
P54764	P09327_Y134	0.6923623166601627	combined
P54764	P09327_Y604	0.7799228211679834	combined
P54764	P09327_Y681	0.6990689155382125	combined
P54764	P09429_Y144	0.6801368100863989	combined
P54764	P09493-3_Y162	0.7351265356546465	combined
P54764	P09493_Y162	0.7351265356546465	combined
P54764	P09496_Y83	0.6913133941625249	combined
P54764	P09496_Y84	0.8371975850133812	combined
P54764	P09496_Y94	0.774907695547616	combined
P54764	P09497_Y87	0.7290536755069407	combined
P54764	P09525_Y165	0.6974138542523125	combined
P54764	P09525_Y179	0.759423421414766	combined
P54764	P09543_Y86	0.7314403430888945	combined
P54764	P09564_Y222	0.9564	combined
P54764	P09564_Y239	0.6853380482680175	combined
P54764	P09619_Y1021	0.8399015687969188	combined
P54764	P09619_Y579	0.8493987545900231	combined
P54764	P09619_Y581	0.7983503547870717	combined
P54764	P09619_Y716	0.6874337837797676	combined
P54764	P09619_Y740	0.7900524987060968	combined
P54764	P09619_Y751	0.7432929386982218	combined
P54764	P09619_Y771	0.7244859058755102	combined
P54764	P09619_Y778	0.8336142687377681	combined
P54764	P09619_Y857	0.7758064810109178	combined
P54764	P09619_Y934	0.7823519486005946	combined
P54764	P09651_Y244	0.7020602255260268	combined
P54764	P09651_Y312	0.6792300023507752	combined
P54764	P09651_Y318	0.6807505970513826	combined
P54764	P09693_Y160	0.7362773992034216	combined
P54764	P09693_Y171	0.8439322410614689	combined
P54764	P09769_Y34	0.7384187847699779	combined
P54764	P09769_Y412	0.8533886504341182	combined
P54764	P09769_Y523	0.768307100814587	combined
P54764	P09874_Y117	0.7904490400426321	combined
P54764	P09884_Y452	0.7465969302587914	combined
P54764	P09884_Y58	0.7955580428756373	combined
P54764	P09917_Y21	0.8136377715017007	combined
P54764	P09917_Y23	0.788897540888805	combined
P54764	P09917_Y43	0.6910952029035305	combined
P54764	P09917_Y95	0.9606	combined
P54764	P0C1Z6_Y131	0.7385318135990526	combined
P54764	P0C7P1_Y342	0.7828556891097633	combined
P54764	P0C7T5_Y230	0.7065468787614144	combined
P54764	P0C7U0_Y750	0.7515129309365695	combined
P54764	P0C875_Y137	0.6838847907755009	combined
P54764	P0CG38_Y468	0.6946049470443777	combined
P54764	P0CG39_Y431	0.6946049470443777	combined
P54764	P0CJ78_Y77	0.7207186592629823	combined
P54764	P0CL82_Y17	0.7515634650172709	combined
P54764	P0DJD0_Y590	0.7363572062648627	combined
P54764	P0DJD3_Y342	0.7828556891097633	combined
P54764	P0DJD7_Y126	0.8633085746473376	combined
P54764	P0DJD8_Y126	0.8633085746473376	combined
P54764	P0DJD9_Y126	0.8633085746473376	combined
P54764	P0DJI8_Y47	0.7814582757771664	combined
P54764	P0DJI9_Y47	0.7814582757771664	combined
P54764	P0DMM9_Y76	0.7085947404278444	combined
P54764	P0DP23_Y100	0.8050381449696519	combined
P54764	P0DP23_Y139	0.9723999999999999	combined
P54764	P0DP24_Y139	0.9723999999999999	combined
P54764	P0DP25_Y139	0.9723999999999999	combined
P54764	P0DPB3_Y279	0.7950811749004382	combined
P54764	P0DPH7_Y103	0.6897840289983946	combined
P54764	P0DPH7_Y210	0.7571226295562169	combined
P54764	P0DPH7_Y224	0.8281619812335774	combined
P54764	P0DTE4-1_Y383	0.7843502425999579	combined
P54764	P0DTW1_Y17	0.7515634650172709	combined
P54764	P10275_Y225	0.7239121887059583	combined
P54764	P10275_Y309	0.8510396418092818	combined
P54764	P10275_Y359	0.7909580178902077	combined
P54764	P10275_Y535	0.7114968597895717	combined
P54764	P10321_Y147	0.8040564141984826	combined
P54764	P10321_Y83	0.760467252055619	combined
P54764	P10398_Y302	0.8166761551859117	combined
P54764	P10398_Y42	0.8105218668958294	combined
P54764	P10451_Y225	0.6937563943069883	combined
P54764	P10586_Y1356	0.7177944786523698	combined
P54764	P10586_Y1405	0.7318052941302758	combined
P54764	P10586_Y1694	0.8335290580732087	combined
P54764	P10586_Y1888	0.7210973791007711	combined
P54764	P10636-8_Y18	0.7913590275908599	combined
P54764	P10636-8_Y197	0.7071915182218954	combined
P54764	P10636-8_Y29	0.6869363717211742	combined
P54764	P10636_Y18	0.7913590275908599	combined
P54764	P10636_Y514	0.7071915182218954	combined
P54764	P10696_Y236	0.7137024962755147	combined
P54764	P10696_Y240	0.8303012780996976	combined
P54764	P10696_Y438	0.7014095693613044	combined
P54764	P10721_Y568	0.798816935133257	combined
P54764	P10721_Y570	0.7377230708684835	combined
P54764	P10721_Y721	0.9589	combined
P54764	P10721_Y823	0.6894817077954644	combined
P54764	P10721_Y900	0.6817979608173516	combined
P54764	P10721_Y936	0.8073145582649014	combined
P54764	P10747_Y191	0.8215250992272994	combined
P54764	P10809_Y223	0.7636311240307105	combined
P54764	P10809_Y503	0.7161096663746851	combined
P54764	P10912_Y566	0.7904419737924002	combined
P54764	P11055_Y78	0.7970327069497383	combined
P54764	P11137-2_Y67	0.7888484304496943	combined
P54764	P11137-3_Y67	0.7888484304496943	combined
P54764	P11137_Y1609	0.6904019933642507	combined
P54764	P11137_Y592	0.799041080747226	combined
P54764	P11137_Y593	0.7511196421534498	combined
P54764	P11137_Y67	0.7888484304496943	combined
P54764	P11171-2_Y627	0.7886373781817428	combined
P54764	P11171-4_Y13	0.7525471701818872	combined
P54764	P11171-4_Y418	0.7886373781817428	combined
P54764	P11171_Y13	0.9658	combined
P54764	P11171_Y222	0.9658	combined
P54764	P11171_Y459	0.7095717534378295	combined
P54764	P11171_Y660	0.7886373781817428	combined
P54764	P11172_Y37	0.6877454573727104	combined
P54764	P11216_Y197	0.685458486268291	combined
P54764	P11216_Y733	0.697471527324057	combined
P54764	P11217_Y733	0.7215446831319857	combined
P54764	P11233_Y43	0.6869855237264627	combined
P54764	P11233_Y75	0.7666439237324649	combined
P54764	P11234_Y43	0.6869855237264627	combined
P54764	P11234_Y75	0.7666439237324649	combined
P54764	P11274_Y177	0.7881252828708296	combined
P54764	P11274_Y246	0.9937	combined
P54764	P11277_Y660	0.8478362923567926	combined
P54764	P11308_Y252	0.7473800890069036	combined
P54764	P11308_Y41	0.7463143841649656	combined
P54764	P11310_Y183	0.7023967037355919	combined
P54764	P11310_Y353	0.6932078766327481	combined
P54764	P11362_Y463	0.9869	combined
P54764	P11362_Y766	0.7368456608121329	combined
P54764	P11362_Y776	0.7225659641213639	combined
P54764	P11387_Y125	0.8074347780427414	combined
P54764	P11387_Y147	0.7695918282390761	combined
P54764	P11413-3_Y431	0.7653229090347268	combined
P54764	P11413_Y401	0.7653229090347268	combined
P54764	P11532_Y2885	0.7149719273465609	combined
P54764	P11586_Y52	0.7811891347756923	combined
P54764	P11686_Y16	0.798463872018736	combined
P54764	P11908_Y146	0.8157684122112869	combined
P54764	P11912_Y182	0.9669	combined
P54764	P11912_Y188	0.8737432959730294	combined
P54764	P11912_Y199	0.850687191795884	combined
P54764	P11940_Y116	0.8059199714323972	combined
P54764	P11940_Y422	0.6910089842591587	combined
P54764	P12004_Y133	0.6810255573177537	combined
P54764	P12081_Y270	0.7563724327871267	combined
P54764	P12111_Y2827	0.6938592186394047	combined
P54764	P12259_Y693	0.9887999999999999	combined
P54764	P12270_Y1903	0.7661540559351484	combined
P54764	P12270_Y2194	0.6976760329189996	combined
P54764	P12270_Y54	0.7034467173453977	combined
P54764	P12277_Y125	0.7214822299497904	combined
P54764	P12277_Y82	0.7942020502392518	combined
P54764	P12318_Y281	0.8913077079093974	combined
P54764	P12318_Y288	0.7086873914382361	combined
P54764	P12318_Y304	0.8276141390097269	combined
P54764	P12694_Y345	0.7868063880481609	combined
P54764	P12694_Y353	0.7141898597106168	combined
P54764	P12814_Y12	0.9812000000000001	combined
P54764	P12814_Y466	0.6868607836267833	combined
P54764	P12814_Y467	0.8229389312001405	combined
P54764	P12814_Y842	0.8475363404259989	combined
P54764	P12814_Y859	0.7019774049166927	combined
P54764	P12829_Y132	0.8038684727254068	combined
P54764	P12830_Y753	0.7650482085569672	combined
P54764	P12830_Y755	0.6875881293896092	combined
P54764	P12883_Y162	0.7302668259731999	combined
P54764	P12931_Y419	0.8722073945274346	combined
P54764	P12931_Y530	0.779856627029783	combined
P54764	P12955_Y128	0.6969317281556174	combined
P54764	P12956_Y30	0.7348405603511494	combined
P54764	P13010_Y225	0.6836349780467194	combined
P54764	P13533_Y162	0.7302668259731999	combined
P54764	P13569_Y515	0.6828747326541378	combined
P54764	P13639_Y175	0.7767365658061284	combined
P54764	P13639_Y373	0.9751000000000001	combined
P54764	P13639_Y443	0.7983439120295076	combined
P54764	P13646_Y152	0.7067772593020586	combined
P54764	P13646_Y156	0.699992786189837	combined
P54764	P13667_Y101	0.731270088024487	combined
P54764	P13667_Y266	0.6822405366958376	combined
P54764	P13667_Y320	0.6900087357557645	combined
P54764	P13667_Y458	0.7451891357732805	combined
P54764	P13667_Y565	0.6852987682299645	combined
P54764	P13688_Y493	0.6904362438947859	combined
P54764	P13762_Y66	0.7323547470435173	combined
P54764	P13796_Y28	0.8182307718030762	combined
P54764	P13807_Y675	0.7120462919197241	combined
P54764	P13861_Y200	0.6866687894513687	combined
P54764	P13928_Y31	0.7158795248395634	combined
P54764	P13929_Y44	0.9886	combined
P54764	P14317_Y360	0.7529857557073013	combined
P54764	P14317_Y378	1.0	combined
P54764	P14317_Y397	0.9995999999999999	combined
P54764	P14410_Y983	0.8083490572988308	combined
P54764	P14543_Y326	0.8063915397199226	combined
P54764	P14598_Y139	0.7391202867617356	combined
P54764	P14625_Y258	0.8343968871255686	combined
P54764	P14625_Y678	0.6999530281407389	combined
P54764	P14649_Y143	0.6968745019202848	combined
P54764	P14672_Y502	0.7249159495513794	combined
P54764	P14778_Y496	0.9654	combined
P54764	P14784_Y387	0.7001343190253614	combined
P54764	P14784_Y418	0.8298204197714264	combined
P54764	P14866_Y285	0.7129708691963719	combined
P54764	P14866_Y333	0.7492457349412545	combined
P54764	P14866_Y430	0.6956101938806565	combined
P54764	P14866_Y92	0.8547990428057437	combined
P54764	P14867_Y368	0.7685966612009222	combined
P54764	P14868_Y24	0.7349503470183532	combined
P54764	P14923_Y701	0.7844822567807582	combined
P54764	P14923_Y74	0.6924038412718186	combined
P54764	P14927_Y39	0.7633238876272516	combined
P54764	P14927_Y90	0.8283989604049528	combined
P54764	P15085_Y152	0.7106940402393439	combined
P54764	P15090_Y20	0.7505626034127537	combined
P54764	P15153_Y64	0.7532688837276166	combined
P54764	P15172_Y213	0.7857031177730056	combined
P54764	P15172_Y30	0.8968564809038848	combined
P54764	P15173_Y22	0.7468915305441889	combined
P54764	P15259_Y133	0.6900473299518832	combined
P54764	P15311_Y116	0.7873082580793271	combined
P54764	P15311_Y146	0.6770501680697227	combined
P54764	P15311_Y478	0.9648	combined
P54764	P15391_Y378	0.7372453715697278	combined
P54764	P15391_Y409	0.9743999999999999	combined
P54764	P15391_Y439	0.8862667696925951	combined
P54764	P15391_Y500	0.7707419643797392	combined
P54764	P15391_Y531	0.9038017735581457	combined
P54764	P15428_Y256	0.6808396941535696	combined
P54764	P15498_Y142	0.892036363006825	combined
P54764	P15498_Y160	0.97	combined
P54764	P15498_Y174	0.9937	combined
P54764	P15498_Y836	0.9581999999999999	combined
P54764	P15498_Y841	0.97	combined
P54764	P15498_Y844	0.7663787938671517	combined
P54764	P15529-16_Y321	0.7208629458577881	combined
P54764	P15529-2_Y384	0.7208629458577881	combined
P54764	P15529-4_Y354	0.7208629458577881	combined
P54764	P15559_Y43	0.6977216933653501	combined
P54764	P15880_Y223	0.7898058657899196	combined
P54764	P15884_Y375	0.8082112030700447	combined
P54764	P15924_Y1139	0.7467345662651437	combined
P54764	P15924_Y2159	0.7115944156089478	combined
P54764	P15924_Y28	0.6964518050663477	combined
P54764	P15941-6_Y204	0.7096192012298268	combined
P54764	P15941_Y1203	0.8026120310849335	combined
P54764	P15941_Y1212	0.6964917813378795	combined
P54764	P15941_Y1218	0.6972612440303955	combined
P54764	P15941_Y1229	0.7096192012298268	combined
P54764	P16035_Y62	0.8240731682777822	combined
P54764	P16035_Y90	0.7155290492196127	combined
P54764	P16118_Y204	0.6842808644925353	combined
P54764	P16144-2_Y1343	0.8125146014189073	combined
P54764	P16144-2_Y1690	0.684469730813068	combined
P54764	P16144_Y1039	0.7829903427428561	combined
P54764	P16144_Y1343	0.8125146014189073	combined
P54764	P16144_Y1760	0.684469730813068	combined
P54764	P16157-11_Y1504	0.7551205946008487	combined
P54764	P16234_Y1018	0.7748840651755176	combined
P54764	P16234_Y572	0.8525242298083406	combined
P54764	P16234_Y574	0.7983503547870717	combined
P54764	P16234_Y731	0.8172999595997535	combined
P54764	P16234_Y742	0.7402090400492826	combined
P54764	P16234_Y762	0.759967585031878	combined
P54764	P16234_Y849	0.7819932324858884	combined
P54764	P16234_Y988	0.775844202317302	combined
P54764	P16284_Y690	0.7260751263357214	combined
P54764	P16284_Y713	0.8346161175390088	combined
P54764	P16410_Y201	0.7743047365719579	combined
P54764	P16435_Y573	0.7316247410453101	combined
P54764	P16471_Y509	0.686162305574463	combined
P54764	P16473_Y739	0.7167880160053893	combined
P54764	P16591_Y229	0.7489007980145002	combined
P54764	P16591_Y714	0.7778807787664502	combined
P54764	P16615_Y427	0.6836524358414094	combined
P54764	P16662_Y438	0.6932992910493492	combined
P54764	P16871_Y449	0.769725733680968	combined
P54764	P16885_Y1020	0.6781440859548654	combined
P54764	P16885_Y1197	0.7961784596459854	combined
P54764	P16885_Y680	0.7190427525388986	combined
P54764	P16885_Y753	0.766500541202027	combined
P54764	P16885_Y759	0.7547789206190543	combined
P54764	P16930_Y128	0.7412086650600092	combined
P54764	P16989-2_Y218	0.686466299816051	combined
P54764	P16989_Y287	0.686466299816051	combined
P54764	P17014_Y153	0.7223258155289287	combined
P54764	P17014_Y160	0.8069776228273802	combined
P54764	P17081_Y70	0.7532688837276166	combined
P54764	P17174_Y381	0.6820665822416029	combined
P54764	P17181_Y527	0.7191051641549161	combined
P54764	P17181_Y538	0.7646801920099706	combined
P54764	P17252_Y285	0.8203583573985915	combined
P54764	P17252_Y286	0.7910826125082647	combined
P54764	P17252_Y658	0.7443039736247637	combined
P54764	P17275_Y173	0.8130152452478272	combined
P54764	P17275_Y182	0.7720736408020917	combined
P54764	P17302_Y247	0.7237047423039339	combined
P54764	P17482_Y33	0.6968111966314438	combined
P54764	P17568_Y29	0.68125666526651	combined
P54764	P17612_Y331	0.7359544923509193	combined
P54764	P17655_Y434	0.9947	combined
P54764	P17676_Y137	0.6908111708188472	combined
P54764	P17676_Y78	0.691149519506415	combined
P54764	P17706_Y68	0.8629976492455957	combined
P54764	P17812_Y473	0.6877990777421161	combined
P54764	P17812_Y567	0.8200754891668877	combined
P54764	P17844_Y59	0.7357564087304519	combined
P54764	P17936_Y190	0.6796281024189791	combined
P54764	P17948_Y1048	0.7648639145159963	combined
P54764	P17948_Y1053	0.745716423522192	combined
P54764	P17948_Y1169	0.8680626023216416	combined
P54764	P17948_Y1213	0.6938609436357849	combined
P54764	P17948_Y1242	0.8202303335708633	combined
P54764	P17980_Y185	0.7445441845664658	combined
P54764	P17980_Y381	0.982	combined
P54764	P17987_Y545	0.7061189965267926	combined
P54764	P18031_Y153	0.6865273605312889	combined
P54764	P18031_Y66	0.8851823808537207	combined
P54764	P18085_Y167	0.7711626452740513	combined
P54764	P18206-2_Y100	0.7795328265044572	combined
P54764	P18206-2_Y692	0.6959979439705797	combined
P54764	P18206_Y100	0.7795328265044572	combined
P54764	P18206_Y692	0.6959979439705797	combined
P54764	P18283_Y127	0.6881768103831813	combined
P54764	P18283_Y95	0.6909481625494434	combined
P54764	P18433-2_Y789	0.7230998505010066	combined
P54764	P18433_Y588	0.8126673051647244	combined
P54764	P18433_Y798	0.7230998505010066	combined
P54764	P18507_Y46	0.8282127127536236	combined
P54764	P18507_Y49	0.85320641391895	combined
P54764	P18583_Y1790	0.7935979897598812	combined
P54764	P18583_Y2139	0.7073049938873818	combined
P54764	P18583_Y2192	0.7456752002653252	combined
P54764	P18615_Y372	0.7135877112754264	combined
P54764	P18669_Y133	0.789382701316482	combined
P54764	P18827_Y286	0.7064498217361723	combined
P54764	P18827_Y299	0.8183418158471594	combined
P54764	P18858_Y919	0.720709202957525	combined
P54764	P18887_Y515	0.7485823387430259	combined
P54764	P19022_Y496	0.7338080149275783	combined
P54764	P19022_Y785	0.6905773610685317	combined
P54764	P19022_Y884	0.9661	combined
P54764	P19022_Y886	0.7384163947147524	combined
P54764	P19075_Y122	0.7290380258409862	combined
P54764	P19087_Y95	0.702694785188383	combined
P54764	P19174_Y1253	0.78399529861589	combined
P54764	P19174_Y210	0.6799970022472547	combined
P54764	P19174_Y472	0.981	combined
P54764	P19174_Y702	0.7294253706606755	combined
P54764	P19174_Y771	0.7837203071748856	combined
P54764	P19174_Y775	0.827367807448339	combined
P54764	P19174_Y783	0.7524600474731474	combined
P54764	P19174_Y93	0.770918028317499	combined
P54764	P19235_Y368	0.7199424732412015	combined
P54764	P19235_Y485	0.8323015776671411	combined
P54764	P19367_Y417	0.7959331776305878	combined
P54764	P19387_Y142	0.8420971358762814	combined
P54764	P19387_Y220	0.6966023785455508	combined
P54764	P19404_Y193	0.9662999999999999	combined
P54764	P19447_Y758	0.7801510922251026	combined
P54764	P19526_Y224	0.7589547004104223	combined
P54764	P19784_Y210	0.6799682176691048	combined
P54764	P19784_Y240	0.7220867060909394	combined
P54764	P19835_Y365	0.6765443076854846	combined
P54764	P19838_Y240	0.8331348340510878	combined
P54764	P19838_Y582	0.8044644278001	combined
P54764	P20023_Y1024	0.6895886056133086	combined
P54764	P20023_Y506	0.6870496395557715	combined
P54764	P20042_Y176	0.7683630592814957	combined
P54764	P20138_Y340	0.7945745871080879	combined
P54764	P20138_Y358	0.8034564168129952	combined
P54764	P20273_Y796	0.7650241521315458	combined
P54764	P20273_Y807	0.9902	combined
P54764	P20273_Y822	0.7080140609235054	combined
P54764	P20339_Y82	0.677370331554488	combined
P54764	P20340_Y35	0.6868449261299397	combined
P54764	P20618_Y158	0.679921351803597	combined
P54764	P20618_Y216	0.6981853225129091	combined
P54764	P20908_Y442	0.882172043948003	combined
P54764	P20929_Y183	0.7569236834375594	combined
P54764	P20929_Y2655	0.6911581444883155	combined
P54764	P20929_Y3384	0.6834310959444442	combined
P54764	P20929_Y3521	0.6988470560640243	combined
P54764	P20929_Y4165	0.7193846967008489	combined
P54764	P20929_Y4261	0.7076363594570734	combined
P54764	P20929_Y4899	0.6761351614055212	combined
P54764	P20930_Y215	0.8069614535842027	combined
P54764	P20930_Y217	0.6944160391576673	combined
P54764	P20930_Y3984	0.7124650192036781	combined
P54764	P20933_Y178	0.7481537602749254	combined
P54764	P20936_Y460	0.6812030448971043	combined
P54764	P20963-3_Y110	0.7168481518731705	combined
P54764	P20963_Y111	0.7168481518731705	combined
P54764	P20963_Y142	0.8086356976611732	combined
P54764	P20963_Y153	0.7471865880575426	combined
P54764	P20963_Y64	0.7261690866807149	combined
P54764	P20963_Y83	0.6782424938808871	combined
P54764	P21127_Y406	0.8214481082744066	combined
P54764	P21127_Y449	0.688444122472831	combined
P54764	P21333_Y2305	0.7121493760407522	combined
P54764	P21333_Y2388	0.7219331710215655	combined
P54764	P21333_Y791	0.7170084622295313	combined
P54764	P21709_Y605	0.7217678623323203	combined
P54764	P21709_Y781	0.8361971910283645	combined
P54764	P21730_Y14	0.7834700787843257	combined
P54764	P21781_Y56	0.6970651140202864	combined
P54764	P21796_Y195	0.7251133473299125	combined
P54764	P21802-18_Y656	0.6825252650139997	combined
P54764	P21802_Y466	0.7669917910747566	combined
P54764	P21802_Y657	0.6825252650139997	combined
P54764	P21802_Y769	0.7682955765917826	combined
P54764	P21802_Y805	0.6803974508045061	combined
P54764	P21854_Y39	0.7845257557858613	combined
P54764	P21860_Y1054	0.6978084627615783	combined
P54764	P21860_Y1132	0.7409080168957369	combined
P54764	P21860_Y1159	0.7164236261074087	combined
P54764	P21860_Y1197	0.9761	combined
P54764	P21860_Y1199	0.7788051689952975	combined
P54764	P21860_Y1260	0.9799	combined
P54764	P21860_Y1262	0.7936199159186885	combined
P54764	P21860_Y1276	0.8231866656200303	combined
P54764	P21860_Y1289	0.7608782376389513	combined
P54764	P21964_Y82	0.70223632063842	combined
P54764	P21980_Y583	0.6984549830916064	combined
P54764	P22033_Y364	0.7325081054566354	combined
P54764	P22059_Y456	0.6787689606977865	combined
P54764	P22059_Y764	0.7747935548232843	combined
P54764	P22102_Y348	0.6942710355462938	combined
P54764	P22223_Y713	0.6952898225650018	combined
P54764	P22314_Y55	0.6812294082453955	combined
P54764	P22314_Y560	0.6873320817341526	combined
P54764	P22314_Y873	0.7457759982465724	combined
P54764	P22413_Y280	0.7356388387964489	combined
P54764	P22455_Y643	0.680282146227195	combined
P54764	P22607_Y760	0.8467345912048504	combined
P54764	P22626_Y287	0.6770042374432163	combined
P54764	P22626_Y290	0.7199842160752912	combined
P54764	P22626_Y295	0.7142277888478901	combined
P54764	P22626_Y313	0.689278002349445	combined
P54764	P22626_Y347	0.7323213382280833	combined
P54764	P22676_Y126	0.7279467058419581	combined
P54764	P22676_Y35	0.7351980918297875	combined
P54764	P22681_Y141	0.7879007215950822	combined
P54764	P22681_Y371	0.9536	combined
P54764	P22681_Y455	0.6786040157125972	combined
P54764	P22681_Y674	0.7446141612268491	combined
P54764	P22681_Y700	0.8785176910744719	combined
P54764	P22681_Y731	0.7564825104175753	combined
P54764	P22681_Y774	0.8652092400865133	combined
P54764	P22694_Y180	0.7077945499383647	combined
P54764	P22694_Y331	0.993	combined
P54764	P22735_Y134	0.6856947380315543	combined
P54764	P22735_Y136	0.8185603500271209	combined
P54764	P22735_Y570	0.8075419876069194	combined
P54764	P22760_Y297	0.726695459973714	combined
P54764	P23142_Y175	0.7238678895519318	combined
P54764	P23193_Y126	0.7920329919898027	combined
P54764	P23193_Y177	0.8161161964212228	combined
P54764	P23229-2_Y1050	0.7129823310699095	combined
P54764	P23229-2_Y1054	0.7593636700341299	combined
P54764	P23229_Y1129	0.7688948361776134	combined
P54764	P23229_Y379	0.7072839510098534	combined
P54764	P23246_Y293	0.7061594404178249	combined
P54764	P23246_Y527	0.687467587473891	combined
P54764	P23246_Y597	0.6817645000441953	combined
P54764	P23246_Y698	0.7404426419687089	combined
P54764	P23258_Y443	0.8034915714078982	combined
P54764	P23327_Y618	0.7326309023375012	combined
P54764	P23352_Y579	0.7478902099243698	combined
P54764	P23368_Y222	0.7010894474427167	combined
P54764	P23381_Y316	0.787084361862425	combined
P54764	P23434_Y164	0.6848389423876773	combined
P54764	P23458_Y1034	0.7804188095849861	combined
P54764	P23458_Y1035	0.7904817734076761	combined
P54764	P23458_Y1125	0.7070878937405556	combined
P54764	P23467-3_Y200	0.776852493876107	combined
P54764	P23467_Y1981	0.9967	combined
P54764	P23467_Y1988	0.7040275527229037	combined
P54764	P23467_Y1994	0.7656063903675538	combined
P54764	P23467_Y719	0.7181629628188669	combined
P54764	P23511_Y266	0.8324282817687233	combined
P54764	P23528_Y140	0.9586	combined
P54764	P23528_Y89	0.7064639542366359	combined
P54764	P23588_Y211	0.7548742630394607	combined
P54764	P23588_Y233	0.7195786029204438	combined
P54764	P23588_Y252	0.6908012988516118	combined
P54764	P23588_Y258	0.7268736749611767	combined
P54764	P23588_Y291	0.7390858180087668	combined
P54764	P23588_Y298	0.6938066893821672	combined
P54764	P23588_Y302	0.724642090788721	combined
P54764	P23588_Y316	0.677859212155081	combined
P54764	P23588_Y609	0.7598227061190381	combined
P54764	P23588_Y63	0.8349451138365638	combined
P54764	P23921_Y102	0.8145883899887612	combined
P54764	P23921_Y104	0.76602516960923	combined
P54764	P23921_Y485	0.7105802943937015	combined
P54764	P23921_Y553	0.6916957614324187	combined
P54764	P23921_Y556	0.6888674636025245	combined
P54764	P23921_Y74	0.7651097784578836	combined
P54764	P24043_Y2514	0.7575079480247369	combined
P54764	P24394_Y497	0.6847093598282802	combined
P54764	P24462_Y432	0.6796562323298282	combined
P54764	P24530_Y430	0.8015758382292576	combined
P54764	P24666_Y132	0.6798508451744464	combined
P54764	P24666_Y133	0.8337707653973125	combined
P54764	P24752_Y214	0.7819897305354059	combined
P54764	P24863_Y280	0.6912943360699882	combined
P54764	P24928_Y1853	0.7744564115548737	combined
P54764	P24928_Y1860	0.6772687022496843	combined
P54764	P24928_Y1867	0.6772687022496843	combined
P54764	P24928_Y1874	0.6772687022496843	combined
P54764	P24928_Y1902	0.6929277205941479	combined
P54764	P24928_Y1909	0.6772687022496843	combined
P54764	P24928_Y1923	0.6772687022496843	combined
P54764	P24928_Y618	0.7040140748897411	combined
P54764	P24928_Y699	0.8077658214745548	combined
P54764	P25054_Y1078	0.6837755756432423	combined
P54764	P25054_Y1135	0.9934000000000001	combined
P54764	P25054_Y1846	0.6904723025540567	combined
P54764	P25098_Y506	0.7561355367481071	combined
P54764	P25098_Y86	0.9718000000000001	combined
P54764	P25106_Y354	0.764646970242337	combined
P54764	P25116_Y397	0.7694347392614975	combined
P54764	P25116_Y52	0.7213098342272244	combined
P54764	P25205_Y312	0.6997169738168204	combined
P54764	P25205_Y32	0.7649693886922497	combined
P54764	P25205_Y545	0.7988787648227849	combined
P54764	P25205_Y705	0.7764648269185395	combined
P54764	P25205_Y708	0.7389571706883711	combined
P54764	P25325_Y108	0.744426552283196	combined
P54764	P25445_Y91	0.7490926674913813	combined
P54764	P25490_Y251	0.7110855312852722	combined
P54764	P25490_Y254	0.7246563583792623	combined
P54764	P25490_Y8	0.7624034046191205	combined
P54764	P25685_Y176	0.6822661310698388	combined
P54764	P25787_Y101	0.953	combined
P54764	P25929_Y347	0.8859038346108387	combined
P54764	P25963_Y289	0.7070768059626183	combined
P54764	P25963_Y305	0.7325471464891659	combined
P54764	P25963_Y42	0.8393514092586541	combined
P54764	P26006-1_Y1042	0.7342894551823391	combined
P54764	P26010_Y758	0.6866717510415393	combined
P54764	P26038_Y116	0.8249979845599523	combined
P54764	P26038_Y228	0.696431572729287	combined
P54764	P26358_Y399	0.6791692118156931	combined
P54764	P26358_Y969	0.7399033727690368	combined
P54764	P26374_Y314	0.802967598561669	combined
P54764	P26640_Y300	0.7343744995821873	combined
P54764	P26640_Y601	0.7977075961961378	combined
P54764	P26651_Y284	0.8701729067787225	combined
P54764	P26715_Y40	0.7630947956381202	combined
P54764	P26715_Y8	0.6987506744891719	combined
P54764	P27105_Y123	0.7162705170913577	combined
P54764	P27216_Y179	0.7141248502084845	combined
P54764	P27216_Y90	0.752626312184483	combined
P54764	P27338_Y337	0.7006891651501767	combined
P54764	P27338_Y60	0.6913191718612439	combined
P54764	P27348_Y19	0.6975367446570784	combined
P54764	P27348_Y211	0.740925744870583	combined
P54764	P27448_Y418	0.6804357852120134	combined
P54764	P27448_Y690	0.718822721976535	combined
P54764	P27482_Y139	0.7225484024112291	combined
P54764	P27635_Y57	0.7704253340200898	combined
P54764	P27658_Y613	0.8245164715643803	combined
P54764	P27694_Y461	0.7250554352526454	combined
P54764	P27695_Y45	0.8553310898820171	combined
P54764	P27701_Y261	0.746945774406262	combined
P54764	P27708_Y2203	0.6959121721626195	combined
P54764	P27708_Y2212	0.7401293888610084	combined
P54764	P27797_Y182	0.6892435543795653	combined
P54764	P27797_Y285	0.7137574675456999	combined
P54764	P27797_Y299	0.829925738074513	combined
P54764	P27824_Y214	0.7235286367999962	combined
P54764	P27824_Y393	0.7580871727128518	combined
P54764	P27986_Y368	0.7360739639375583	combined
P54764	P27986_Y467	0.9799	combined
P54764	P27986_Y607	0.7975962923634431	combined
P54764	P27986_Y688	0.7198925314785342	combined
P54764	P28039_Y334	0.7916203749339904	combined
P54764	P28068_Y248	0.7280656370682852	combined
P54764	P28070_Y102	0.9604	combined
P54764	P28288_Y358	0.7142001473396307	combined
P54764	P28288_Y636	0.7294868366461473	combined
P54764	P28290_Y234	0.7572686827135806	combined
P54764	P28340_Y581	0.7213833440127236	combined
P54764	P28370_Y83	0.757123356964329	combined
P54764	P28370_Y985	0.8338806351968718	combined
P54764	P28482_Y25	0.7108599516381678	combined
P54764	P28749_Y648	0.740872955824734	combined
P54764	P28749_Y986	0.7308742117467972	combined
P54764	P28906_Y329	0.6914355571591787	combined
P54764	P28906_Y330	0.8502227209332239	combined
P54764	P29083_Y246	0.7334143208742249	combined
P54764	P29083_Y250	0.6940087529641622	combined
P54764	P29144_Y1042	0.7815550210560749	combined
P54764	P29317_Y575	0.7626547241218485	combined
P54764	P29317_Y594	0.9562	combined
P54764	P29317_Y772	0.8316838315237186	combined
P54764	P29320_Y596	0.7053830257820661	combined
P54764	P29320_Y602	0.9558	combined
P54764	P29320_Y779	0.8265144226427764	combined
P54764	P29322_Y793	0.8180126117187151	combined
P54764	P29323_Y577	0.7608875588543306	combined
P54764	P29323_Y596	0.7136673105059783	combined
P54764	P29323_Y602	0.9779000000000001	combined
P54764	P29323_Y780	0.8242637492031504	combined
P54764	P29350_Y301	0.7324187069996593	combined
P54764	P29350_Y536	0.8144076290729062	combined
P54764	P29350_Y564	0.96	combined
P54764	P29350_Y61	0.7290662908419132	combined
P54764	P29353-2_Y239	0.7762168223184936	combined
P54764	P29353-2_Y240	0.8173930678381014	combined
P54764	P29353-2_Y317	0.8541843621679364	combined
P54764	P29353-3_Y194	0.7762168223184936	combined
P54764	P29353-3_Y195	0.8173930678381014	combined
P54764	P29353-3_Y272	0.8541843621679364	combined
P54764	P29353-6_Y428	0.8541843621679364	combined
P54764	P29353-7_Y318	0.8541843621679364	combined
P54764	P29353_Y349	0.7762168223184936	combined
P54764	P29353_Y350	0.8173930678381014	combined
P54764	P29353_Y427	0.8541843621679364	combined
P54764	P29374_Y9	0.7197951211407805	combined
P54764	P29401_Y202	0.6807951767771095	combined
P54764	P29401_Y564	0.7319672671337499	combined
P54764	P29460_Y314	0.7746441244139715	combined
P54764	P29590_Y309	0.7863409507718663	combined
P54764	P29597_Y1054	0.7830124351663748	combined
P54764	P29597_Y1055	0.6859368506258922	combined
P54764	P29803_Y299	0.7577543315438471	combined
P54764	P30043_Y194	0.7631305321595128	combined
P54764	P30047_Y48	0.7158474149671867	combined
P54764	P30085_Y166	0.9834	combined
P54764	P30085_Y49	0.6890944876743086	combined
P54764	P30101_Y115	0.8480266134935494	combined
P54764	P30101_Y269	0.7980081300534211	combined
P54764	P30101_Y445	0.7033469377355075	combined
P54764	P30203_Y662	0.9869	combined
P54764	P30273_Y65	0.8294857081244192	combined
P54764	P30291_Y272	0.690917195746957	combined
P54764	P30304_Y59	0.9756999999999999	combined
P54764	P30414_Y678	0.7978777473451008	combined
P54764	P30419_Y180	0.9538	combined
P54764	P30520_Y170	0.7048381971061086	combined
P54764	P30530_Y702	0.7696349843232121	combined
P54764	P30530_Y726	0.7134329396122621	combined
P54764	P30530_Y759	0.7993480989282515	combined
P54764	P30530_Y821	0.8830325573530642	combined
P54764	P30613_Y564	0.709890358190926	combined
P54764	P30837_Y332	0.7327678628934636	combined
P54764	P30838_Y163	0.798282633091836	combined
P54764	P30876_Y215	0.7320047078684339	combined
P54764	P30876_Y724	0.713203016299574	combined
P54764	P30876_Y845	0.7071657991493607	combined
P54764	P30988_Y53	0.6900478079629283	combined
P54764	P30990_Y169	0.7031315937596947	combined
P54764	P31025_Y95	0.7372748315982676	combined
P54764	P31040_Y604	0.7983351831321625	combined
P54764	P31040_Y606	0.8930212735905986	combined
P54764	P31146_Y25	0.9665	combined
P54764	P31146_Y364	0.754914842020571	combined
P54764	P31153_Y242	0.7538159361940882	combined
P54764	P31271_Y210	0.6921232072221734	combined
P54764	P31321_Y312	0.7301667554000648	combined
P54764	P31431_Y180	0.726473808330415	combined
P54764	P31629_Y1788	0.8054210733829463	combined
P54764	P31689_Y119	0.7125916817390824	combined
P54764	P31689_Y311	0.7463308028052099	combined
P54764	P31689_Y381	0.7497450486524837	combined
P54764	P31749_Y326	0.695396398244968	combined
P54764	P31751_Y327	0.695396398244968	combined
P54764	P31751_Y456	0.702175779500405	combined
P54764	P31941_Y136	0.7247553586233183	combined
P54764	P31942-2_Y281	0.7325584005318143	combined
P54764	P31942_Y100	0.7283007457616579	combined
P54764	P31942_Y133	0.7679156513348365	combined
P54764	P31942_Y147	0.7256669464693929	combined
P54764	P31942_Y153	0.7172191611849712	combined
P54764	P31942_Y296	0.7325584005318143	combined
P54764	P31942_Y312	0.6785966377160316	combined
P54764	P31943_Y195	0.6944761646339039	combined
P54764	P31943_Y210	0.718198844821882	combined
P54764	P31943_Y243	0.711484784814911	combined
P54764	P31943_Y246	0.7501063626533047	combined
P54764	P31943_Y306	0.847641128760318	combined
P54764	P31946_Y21	0.7567251114145027	combined
P54764	P31947_Y128	0.6783075865153749	combined
P54764	P31947_Y19	0.7347462051274666	combined
P54764	P31948_Y275	0.6760827152806395	combined
P54764	P31948_Y354	0.7259208326836021	combined
P54764	P31948_Y54	0.7301992809342199	combined
P54764	P31995_Y287	0.8913077079093974	combined
P54764	P31995_Y294	0.7086873914382361	combined
P54764	P31995_Y310	0.8276141390097269	combined
P54764	P32004_Y1229	0.7663065726331653	combined
P54764	P32119_Y193	0.6892726714871379	combined
P54764	P32121_Y404	0.7684579340824016	combined
P54764	P32121_Y48	0.6812876320689962	combined
P54764	P32238_Y263	0.7475806977726743	combined
P54764	P32239_Y294	0.8114918136555827	combined
P54764	P32298_Y409	0.7531895338941317	combined
P54764	P32314_Y330	0.7226069379811636	combined
P54764	P32321_Y12	0.7712672881267482	combined
P54764	P32418-2_Y646	0.6985556771574088	combined
P54764	P32519_Y261	0.7341433916334309	combined
P54764	P32754_Y105	0.6895323146169772	combined
P54764	P32927_Y593	0.7286061116871144	combined
P54764	P32927_Y766	0.9597	combined
P54764	P32927_Y882	0.7468580074217658	combined
P54764	P32942_Y519	0.6794798150795567	combined
P54764	P32942_Y527	0.7780966111448525	combined
P54764	P33121_Y567	0.7532261433052589	combined
P54764	P33121_Y577	0.7130265263084913	combined
P54764	P33151_Y685	0.7388438508960515	combined
P54764	P33151_Y725	0.7342128383250468	combined
P54764	P33176_Y516	0.69871549911118	combined
P54764	P33981_Y131	0.8173335242883544	combined
P54764	P33981_Y374	0.9865999999999999	combined
P54764	P33991_Y459	0.7168004650756507	combined
P54764	P33993_Y333	0.7522219771896039	combined
P54764	P33993_Y600	0.7901042485975	combined
P54764	P34741_Y179	0.7362020605060978	combined
P54764	P34741_Y191	0.6890001324506257	combined
P54764	P34896_Y180	0.7200897006430891	combined
P54764	P34932_Y626	0.7221314416898331	combined
P54764	P34932_Y723	0.8299931895895929	combined
P54764	P34947_Y408	0.6863106968293299	combined
P54764	P35125_Y1399	0.788534023880559	combined
P54764	P35219_Y48	0.8467309957304677	combined
P54764	P35221_Y563	0.7647664418289758	combined
P54764	P35222_Y716	0.7736330271381627	combined
P54764	P35222_Y86	0.7844320864041127	combined
P54764	P35228_Y270	0.6876651307340464	combined
P54764	P35228_Y451	0.6888630679792185	combined
P54764	P35232_Y114	0.6939248932003823	combined
P54764	P35236_Y149	0.829187262967572	combined
P54764	P35236_Y215	0.7216093601046952	combined
P54764	P35251_Y282	0.7048560705625773	combined
P54764	P35318_Y146	0.6835370896979205	combined
P54764	P35354_Y120	0.7147010613487065	combined
P54764	P35367_Y321	0.7656681473162704	combined
P54764	P35367_Y386	0.7502835384863216	combined
P54764	P35442_Y1024	0.8622231258709283	combined
P54764	P35452_Y139	0.6935067374513736	combined
P54764	P35527_Y205	0.7001265669331952	combined
P54764	P35548_Y122	0.8147782435060174	combined
P54764	P35557_Y413	0.7142856697505238	combined
P54764	P35568_Y1179	0.7656928480174482	combined
P54764	P35568_Y612	0.8343054103597006	combined
P54764	P35568_Y632	0.8646697110982299	combined
P54764	P35568_Y662	0.7560153585364449	combined
P54764	P35568_Y732	0.9673999999999999	combined
P54764	P35568_Y896	0.9549	combined
P54764	P35568_Y941	0.7427306106613962	combined
P54764	P35568_Y989	0.755406985566124	combined
P54764	P35579_Y158	0.7248538704647846	combined
P54764	P35590_Y1083	0.8164409425770943	combined
P54764	P35606_Y403	0.7955208411464759	combined
P54764	P35606_Y794	0.9801000000000001	combined
P54764	P35612_Y31	0.820505854980635	combined
P54764	P35612_Y489	0.7901848869824977	combined
P54764	P35626_Y526	0.7275624265278838	combined
P54764	P35637_Y239	0.7370076130325182	combined
P54764	P35658_Y1265	0.7441417200495893	combined
P54764	P35712_Y671	0.7407313190737651	combined
P54764	P35749_Y162	0.7422354951341281	combined
P54764	P35869_Y540	0.7378315585926299	combined
P54764	P35916_Y1063	0.7737129381150483	combined
P54764	P35916_Y1068	0.8097220297188612	combined
P54764	P35916_Y1337	0.7294808718996282	combined
P54764	P35968_Y1054	0.7737129381150483	combined
P54764	P35968_Y1059	0.7948865412727311	combined
P54764	P35968_Y1175	0.7581037991839853	combined
P54764	P35968_Y1214	0.7587933820742492	combined
P54764	P35968_Y996	0.7014930030717613	combined
P54764	P35998_Y174	0.7855843424198453	combined
P54764	P36268_Y38	0.7199263039980242	combined
P54764	P36382_Y123	0.6993159848992571	combined
P54764	P36383_Y301	0.7349592317888651	combined
P54764	P36871_Y430	0.6800359185812516	combined
P54764	P36871_Y476	0.8356817704232246	combined
P54764	P36888_Y589	0.7711778792782276	combined
P54764	P36888_Y591	0.7561387581268892	combined
P54764	P36888_Y768	0.7229108075242181	combined
P54764	P36888_Y842	0.7139691433063189	combined
P54764	P36888_Y955	0.9138974083966133	combined
P54764	P36897_Y182	0.7063756676749167	combined
P54764	P37173_Y470	0.9754999999999999	combined
P54764	P37231_Y78	0.9989	combined
P54764	P37235_Y115	0.7712525840913393	combined
P54764	P37268_Y346	0.6917500780353031	combined
P54764	P37288_Y150	0.681360092308505	combined
P54764	P37837_Y206	0.7881005509950185	combined
P54764	P37840_Y125	0.9503	combined
P54764	P37840_Y133	0.7369482773136603	combined
P54764	P37840_Y136	0.689415378567186	combined
P54764	P38117_Y192	0.7266441257440892	combined
P54764	P38159_Y134	0.6835631205167889	combined
P54764	P38159_Y190	0.8010774077993073	combined
P54764	P38159_Y206	0.7971442082217776	combined
P54764	P38159_Y214	0.7547005268076596	combined
P54764	P38159_Y220	0.7448860663791493	combined
P54764	P38159_Y234	0.8167742513655996	combined
P54764	P38159_Y241	0.7100783412301798	combined
P54764	P38159_Y272	0.7965502794982539	combined
P54764	P38159_Y285	0.7479526423234761	combined
P54764	P38159_Y288	0.7314114857699334	combined
P54764	P38159_Y313	0.8110941292491571	combined
P54764	P38159_Y327	0.7020236472895329	combined
P54764	P38159_Y335	0.7330853765343922	combined
P54764	P38606_Y153	0.7615496353264128	combined
P54764	P38606_Y465	0.6836401738189486	combined
P54764	P38935_Y92	0.6919518194794199	combined
P54764	P39023_Y307	0.7423405848232366	combined
P54764	P39060_Y1211	0.7342703763067133	combined
P54764	P39880_Y351	0.7944672424538319	combined
P54764	P39880_Y889	0.692601426098152	combined
P54764	P39905_Y156	0.7066737179530744	combined
P54764	P40123_Y287	0.821467384589377	combined
P54764	P40189_Y322	0.7476032474241492	combined
P54764	P40198_Y230	0.9634	combined
P54764	P40198_Y241	0.8368066551108536	combined
P54764	P40259_Y196	0.869433195077991	combined
P54764	P40259_Y207	0.9969	combined
P54764	P40261_Y11	0.7063172568035156	combined
P54764	P40424_Y305	0.7663315123398656	combined
P54764	P40425_Y316	0.7295471387786399	combined
P54764	P40426_Y307	0.6857888334666257	combined
P54764	P40763-3_Y705	0.7075869684462623	combined
P54764	P40763_Y705	0.7075869684462623	combined
P54764	P41212_Y447	0.7189538113098785	combined
P54764	P41227_Y145	0.7788057820964205	combined
P54764	P41235_Y23	0.6800536361645533	combined
P54764	P41235_Y286	0.8578271908186632	combined
P54764	P41236_Y63	0.7122724119271404	combined
P54764	P41240_Y184	0.67619515179168	combined
P54764	P41240_Y64	0.6793998729280377	combined
P54764	P41250_Y467	0.6762381727857381	combined
P54764	P41252_Y273	0.6991787541631385	combined
P54764	P41567_Y30	0.9595	combined
P54764	P41567_Y79	0.737457255161236	combined
P54764	P41743_Y584	0.7508341448609979	combined
P54764	P42166_Y183	0.7810509895836614	combined
P54764	P42167_Y183	0.7810509895836614	combined
P54764	P42224_Y68	0.7339195058080732	combined
P54764	P42224_Y701	0.7579129584700056	combined
P54764	P42229_Y694	0.7255384654137083	combined
P54764	P42285_Y517	0.8903451391462096	combined
P54764	P42330_Y323	0.7111985497228025	combined
P54764	P42336_Y294	0.734818790065509	combined
P54764	P42336_Y355	0.7205050091089161	combined
P54764	P42338_Y244	0.6922859699830263	combined
P54764	P42338_Y504	0.6981091524920285	combined
P54764	P42356_Y1031	0.7558908158761103	combined
P54764	P42356_Y1032	0.7831389002624344	combined
P54764	P42575_Y420	0.7334372446213002	combined
P54764	P42680_Y519	0.8622950353585809	combined
P54764	P42681_Y420	0.8123004212960737	combined
P54764	P42684-4_Y404	0.7893504459624828	combined
P54764	P42684_Y231	0.7051281211964999	combined
P54764	P42684_Y439	0.7893504459624828	combined
P54764	P42685_Y387	0.8589154972697984	combined
P54764	P42685_Y497	0.8480649063348789	combined
P54764	P42704_Y958	0.7765019247322562	combined
P54764	P42765_Y198	0.6907868546048145	combined
P54764	P42768_Y291	0.745978737278957	combined
P54764	P42892_Y331	0.7011314292823291	combined
P54764	P42898_Y90	0.7752747352894335	combined
P54764	P43004_Y523	0.7982197330732288	combined
P54764	P43034_Y28	0.7393317858660987	combined
P54764	P43146_Y1420	0.801884103395618	combined
P54764	P43146_Y809	0.7150208715209603	combined
P54764	P43243_Y214	0.7927377777096093	combined
P54764	P43243_Y219	0.9545	combined
P54764	P43243_Y250	0.7976878418701222	combined
P54764	P43243_Y773	0.8604291815933409	combined
P54764	P43246_Y238	0.8171146783620591	combined
P54764	P43358_Y240	0.7072275664896218	combined
P54764	P43361_Y234	0.688685060822645	combined
P54764	P43366_Y238	0.6807809403612014	combined
P54764	P43378_Y304	0.7135167370267751	combined
P54764	P43378_Y307	0.7542610060432443	combined
P54764	P43403_Y292	0.7010332291871966	combined
P54764	P43403_Y315	0.9781	combined
P54764	P43403_Y319	0.8517893917419602	combined
P54764	P43403_Y492	0.7603114828041866	combined
P54764	P43403_Y493	0.8780255787035521	combined
P54764	P43405_Y28	0.7893316060923797	combined
P54764	P43405_Y348	0.9867	combined
P54764	P43405_Y352	0.9659	combined
P54764	P43405_Y525	0.7534406351744262	combined
P54764	P43405_Y526	0.79906383822959	combined
P54764	P43626_Y302	0.7420522922053253	combined
P54764	P43627_Y302	0.7420522922053253	combined
P54764	P43630_Y253	0.755668686221766	combined
P54764	P43630_Y398	0.7553191042746388	combined
P54764	P43630_Y428	0.8549143681661437	combined
P54764	P43686_Y164	0.7088507257340343	combined
P54764	P43686_Y41	0.6898478330813695	combined
P54764	P45954_Y198	0.8095065610445148	combined
P54764	P45974_Y389	0.7013254394173686	combined
P54764	P46013_Y367	0.7721926239861412	combined
P54764	P46020_Y312	0.7423849982842522	combined
P54764	P46020_Y636	0.8489887665949589	combined
P54764	P46020_Y638	0.7625009812215856	combined
P54764	P46063_Y399	0.7794302619606521	combined
P54764	P46063_Y61	0.8511019391183103	combined
P54764	P46100_Y1009	0.7179153323144216	combined
P54764	P46100_Y1063	0.720197658398468	combined
P54764	P46100_Y2176	0.7681236380971728	combined
P54764	P46100_Y309	0.7195832271577278	combined
P54764	P46108_Y136	0.6812490794390552	combined
P54764	P46108_Y221	0.7506568027632696	combined
P54764	P46109_Y198	0.6988090230113062	combined
P54764	P46109_Y207	0.7050671540051622	combined
P54764	P46379_Y1116	0.7661181739321332	combined
P54764	P46439_Y41	0.7464609049418299	combined
P54764	P46459_Y112	0.7477980888827455	combined
P54764	P46527_Y88	0.6980982413703472	combined
P54764	P46721_Y430	0.705828407377556	combined
P54764	P46777_Y219	0.7195283078452649	combined
P54764	P46777_Y30	0.7168287924258444	combined
P54764	P46777_Y44	0.685200048557609	combined
P54764	P46821_Y1174	0.7231303289009032	combined
P54764	P46821_Y1200	0.8282896413572497	combined
P54764	P46821_Y1337	0.769238442986677	combined
P54764	P46821_Y1410	0.707685376372284	combined
P54764	P46821_Y1543	0.8462569334722725	combined
P54764	P46821_Y1796	0.6863938291849977	combined
P54764	P46821_Y1887	0.9611	combined
P54764	P46821_Y1889	0.9715	combined
P54764	P46821_Y1892	0.819549261355511	combined
P54764	P46821_Y1906	0.7212492515230315	combined
P54764	P46821_Y1923	0.7030173906860961	combined
P54764	P46821_Y1938	0.7189610022586438	combined
P54764	P46821_Y1940	0.7726457576737971	combined
P54764	P46821_Y2006	0.6830391892367376	combined
P54764	P46821_Y2008	0.6797767638540019	combined
P54764	P46821_Y2023	0.6917443315112177	combined
P54764	P46821_Y2025	0.6786600780949507	combined
P54764	P46821_Y985	0.7347221590935897	combined
P54764	P46934-4_Y366	0.7030183259250975	combined
P54764	P46934-4_Y43	0.6833393386068759	combined
P54764	P46934-4_Y585	0.7291402058976463	combined
P54764	P46934_Y785	0.7030183259250975	combined
P54764	P46937-3_Y341	0.7009291059117226	combined
P54764	P46937_Y391	0.7009291059117226	combined
P54764	P46940_Y1284	0.7073017205508775	combined
P54764	P46940_Y140	0.692491109462181	combined
P54764	P46940_Y172	0.6997350135380003	combined
P54764	P46976-2_Y273	0.6795541146224348	combined
P54764	P46976_Y332	0.7553043171068744	combined
P54764	P46977_Y617	0.867352038903116	combined
P54764	P46977_Y618	0.825037867307584	combined
P54764	P47712_Y456	0.8388062272701852	combined
P54764	P47712_Y535	0.9676	combined
P54764	P47736_Y27	0.7983848962808517	combined
P54764	P47813_Y35	0.7801347359341251	combined
P54764	P47895_Y437	0.7593199216319596	combined
P54764	P47929_Y107	0.7633729357170955	combined
P54764	P48029_Y11	0.69643621774966	combined
P54764	P48050_Y234	0.8149842039171842	combined
P54764	P48147_Y435	0.8224276048635172	combined
P54764	P48147_Y71	0.9521	combined
P54764	P48163_Y208	0.7216292703038777	combined
P54764	P48307_Y57	0.694097985156427	combined
P54764	P48378_Y82	0.6790190539982683	combined
P54764	P48426_Y246	0.7491283624465961	combined
P54764	P48431_Y125	0.735079358042805	combined
P54764	P48436_Y172	0.7527484128318699	combined
P54764	P48436_Y442	0.678610219464639	combined
P54764	P48444_Y310	0.6858770576790781	combined
P54764	P48551_Y411	0.8374615302426262	combined
P54764	P48594_Y73	0.6869747580864037	combined
P54764	P48634_Y1015	0.7931267332186897	combined
P54764	P48634_Y1094	0.9936	combined
P54764	P48634_Y2109	0.7156488325525854	combined
P54764	P48643_Y137	0.7066426160605103	combined
P54764	P48651_Y416	0.6862723104641003	combined
P54764	P48651_Y424	0.6862042354563529	combined
P54764	P48681_Y928	0.6848368640787855	combined
P54764	P48729_Y274	0.708973408307911	combined
P54764	P48730_Y266	0.8176612736005744	combined
P54764	P48735_Y179	0.7433145115445176	combined
P54764	P48739_Y154	0.7264896034779919	combined
P54764	P49023-2_Y118	0.8438260914348257	combined
P54764	P49023-2_Y31	0.8280173828924379	combined
P54764	P49023-3_Y118	0.8438260914348257	combined
P54764	P49023-3_Y31	0.8280173828924379	combined
P54764	P49023_Y118	0.8438260914348257	combined
P54764	P49023_Y31	0.8280173828924379	combined
P54764	P49189_Y360	0.704687000134238	combined
P54764	P49257_Y430	0.7472860974872768	combined
P54764	P49281_Y31	0.8043522302945818	combined
P54764	P49321_Y148	0.6811239236775974	combined
P54764	P49326_Y177	0.7248055497830527	combined
P54764	P49327_Y2433	0.6933674907556301	combined
P54764	P49411_Y136	0.7010355776762441	combined
P54764	P49411_Y249	0.8813276997861192	combined
P54764	P49454_Y159	0.6861138082364754	combined
P54764	P49454_Y1731	0.8522468275290219	combined
P54764	P49454_Y1827	0.9672	combined
P54764	P49585_Y182	0.733222389048077	combined
P54764	P49585_Y216	0.7661357875999903	combined
P54764	P49588_Y690	0.7804011439594066	combined
P54764	P49643_Y381	0.7684426169458698	combined
P54764	P49674_Y266	0.8176612736005744	combined
P54764	P49711_Y197	0.8578762389085071	combined
P54764	P49711_Y226	0.7062608307171061	combined
P54764	P49720_Y104	0.7664547040994206	combined
P54764	P49736_Y137	0.6774320261539379	combined
P54764	P49750_Y1775	0.8051377998810085	combined
P54764	P49750_Y2080	0.6849864711443541	combined
P54764	P49750_Y2087	0.7742809399351481	combined
P54764	P49756_Y441	0.7449551701497981	combined
P54764	P49757_Y15	0.7086028458325221	combined
P54764	P49760_Y51	0.8225182814804618	combined
P54764	P49760_Y59	0.689306059519483	combined
P54764	P49760_Y7	0.7113534876506782	combined
P54764	P49760_Y82	0.7048786721717745	combined
P54764	P49760_Y91	0.7450288981577309	combined
P54764	P49761_Y232	0.7284034142209076	combined
P54764	P49763_Y117	0.7252347205691874	combined
P54764	P49789_Y114	0.9845	combined
P54764	P49790_Y382	0.7323085566283994	combined
P54764	P49792_Y2003	0.7000612041185515	combined
P54764	P49792_Y2666	0.6892150711562046	combined
P54764	P49792_Y2779	0.6982450738935453	combined
P54764	P49792_Y598	0.7616065394238675	combined
P54764	P49792_Y961	0.6798210733995728	combined
P54764	P49795_Y143	0.9654	combined
P54764	P49795_Y146	0.9573	combined
P54764	P49796_Y468	0.6805250381873672	combined
P54764	P49796_Y525	0.7114326712194518	combined
P54764	P49815_Y1760	0.8405168521443046	combined
P54764	P49840_Y351	0.6883254406435708	combined
P54764	P49841_Y288	0.6883254406435708	combined
P54764	P49848_Y253	0.8180543857274382	combined
P54764	P49914_Y197	0.7921807909266354	combined
P54764	P49917_Y288	0.8648070561413373	combined
P54764	P50120_Y117	0.685270087567259	combined
P54764	P50120_Y74	0.7120168318911844	combined
P54764	P50281_Y141	0.6933010887865405	combined
P54764	P50395_Y203	0.7781811983167444	combined
P54764	P50395_Y442	0.7641896799368976	combined
P54764	P50402_Y161	0.8305543745565278	combined
P54764	P50402_Y4	0.9529000000000001	combined
P54764	P50402_Y74	0.8555818170667111	combined
P54764	P50402_Y94	0.7939715657831631	combined
P54764	P50402_Y95	0.97	combined
P54764	P50440_Y164	0.8139650012366978	combined
P54764	P50461_Y167	0.7205774069991583	combined
P54764	P50461_Y57	0.7077909544639821	combined
P54764	P50479_Y137	0.6899562168900715	combined
P54764	P50552_Y341	0.8124347423997439	combined
P54764	P50851_Y1016	0.7912167049979568	combined
P54764	P50851_Y1110	0.9815999999999999	combined
P54764	P50991_Y24	0.7488993847644537	combined
P54764	P50991_Y269	0.6953643299387691	combined
P54764	P50993_Y9	0.6891739414232381	combined
P54764	P50995_Y279	0.9525	combined
P54764	P50995_Y482	0.7490121330218281	combined
P54764	P51114-2_Y477	0.7299383492528677	combined
P54764	P51114-3_Y392	0.7299383492528677	combined
P54764	P51114_Y477	0.7299383492528677	combined
P54764	P51114_Y540	0.7181511580243621	combined
P54764	P51116_Y519	0.7159416247092472	combined
P54764	P51116_Y614	0.7181511580243621	combined
P54764	P51148_Y83	0.677370331554488	combined
P54764	P51159_Y6	0.8302971838311809	combined
P54764	P51449_Y264	0.681740079914718	combined
P54764	P51451_Y188	0.7835875032367063	combined
P54764	P51451_Y389	0.8477121653582361	combined
P54764	P51531_Y642	0.6926453823312112	combined
P54764	P51531_Y689	0.7656535368047618	combined
P54764	P51532_Y718	0.7467295263660814	combined
P54764	P51553_Y174	0.8358378514209908	combined
P54764	P51571_Y112	0.7353050000391762	combined
P54764	P51587_Y2905	0.7379541060764286	combined
P54764	P51610_Y111	0.727969982901545	combined
P54764	P51636_Y19	0.8595125954143819	combined
P54764	P51636_Y27	0.7483025360169372	combined
P54764	P51659_Y602	0.681226633703025	combined
P54764	P51686_Y145	0.6870705681263108	combined
P54764	P51692_Y699	0.7255384654137083	combined
P54764	P51693_Y638	0.7851587047588265	combined
P54764	P51797_Y784	0.7065455278606348	combined
P54764	P51810_Y231	0.7147165447499496	combined
P54764	P51811_Y100	0.7238348132659206	combined
P54764	P51812_Y356	0.7892652352979235	combined
P54764	P51813_Y216	0.6897304501951668	combined
P54764	P51813_Y566	0.7569018092364744	combined
P54764	P51854_Y318	0.7629302247485313	combined
P54764	P51857_Y326	0.7316925458729016	combined
P54764	P51857_Y56	0.688513912085414	combined
P54764	P51884_Y224	0.7118000434906918	combined
P54764	P51911_Y12	0.6881881891243634	combined
P54764	P51946_Y302	0.8780322708581835	combined
P54764	P51965_Y77	0.7147631612183903	combined
P54764	P51970_Y142	0.687853903530679	combined
P54764	P51991_Y140	0.7445368585276225	combined
P54764	P51991_Y343	0.7305425552138608	combined
P54764	P51991_Y373	0.6967500008261278	combined
P54764	P52179_Y1555	0.7860380892086243	combined
P54764	P52209_Y106	0.7089699790982397	combined
P54764	P52272_Y64	0.7493264356755189	combined
P54764	P52294_Y493	0.6915518801078469	combined
P54764	P52298_Y14	0.7786528705197142	combined
P54764	P52298_Y142	0.70368884033128	combined
P54764	P52298_Y57	0.7848183816778117	combined
P54764	P52333_Y785	0.9712999999999999	combined
P54764	P52333_Y980	0.7005187438210578	combined
P54764	P52333_Y981	0.7704034078612825	combined
P54764	P52429_Y206	0.7688395115949165	combined
P54764	P52434_Y75	0.7977139766044353	combined
P54764	P52565_Y156	0.9743999999999999	combined
P54764	P52566_Y153	0.982	combined
P54764	P52569_Y440	0.7078430472763523	combined
P54764	P52594_Y39	0.8238037467046074	combined
P54764	P52597_Y210	0.7009232242975592	combined
P54764	P52597_Y236	0.6932874758633	combined
P54764	P52597_Y246	0.780673506339663	combined
P54764	P52597_Y306	0.847641128760318	combined
P54764	P52630_Y833	0.7284811429734569	combined
P54764	P52701_Y709	0.7393285229211389	combined
P54764	P52732_Y211	0.7159226081828882	combined
P54764	P52735-3_Y142	0.7983352870476069	combined
P54764	P52735_Y142	0.7983352870476069	combined
P54764	P52735_Y159	0.9753000000000001	combined
P54764	P52735_Y172	0.9958	combined
P54764	P52756_Y51	0.6826518340255037	combined
P54764	P52756_Y54	0.7754267116271386	combined
P54764	P52756_Y57	0.8731981035930159	combined
P54764	P52756_Y733	0.6916775138803497	combined
P54764	P52756_Y82	0.8218809264926462	combined
P54764	P52757_Y153	0.9768000000000001	combined
P54764	P52757_Y21	0.8110844651128108	combined
P54764	P52788_Y141	0.7755359995002082	combined
P54764	P52788_Y147	0.7913181576465047	combined
P54764	P52789_Y112	0.6908582445152441	combined
P54764	P52799_Y311	0.6812620688696285	combined
P54764	P52907_Y239	0.7394377796195751	combined
P54764	P52907_Y247	0.6788906768580285	combined
P54764	P52943_Y77	0.7126320632808479	combined
P54764	P52948_Y1215	0.725801994981175	combined
P54764	P52948_Y1296	0.6822110247095756	combined
P54764	P53004_Y198	0.7545978375653211	combined
P54764	P53041_Y176	0.8504821354490851	combined
P54764	P53041_Y422	0.6956656431618868	combined
P54764	P53396_Y131	0.7855517129702457	combined
P54764	P53396_Y317	0.7666370237469445	combined
P54764	P53396_Y384	0.7163918279813658	combined
P54764	P53396_Y682	0.843947360758656	combined
P54764	P53539_Y9	0.7894047521738228	combined
P54764	P53621_Y394	0.8296682875605544	combined
P54764	P53634_Y150	0.8307546196182426	combined
P54764	P53634_Y345	0.788920703641403	combined
P54764	P53701_Y61	0.9726	combined
P54764	P53801_Y174	0.7008896180427805	combined
P54764	P53804_Y1288	0.7519705018137091	combined
P54764	P53992_Y296	0.7434338064749006	combined
P54764	P54105_Y152	0.692497822399901	combined
P54764	P54105_Y214	0.9851000000000001	combined
P54764	P54132_Y296	0.755851463097246	combined
P54764	P54136_Y384	0.703382965220145	combined
P54764	P54259_Y734	0.8112400992741652	combined
P54764	P54284_Y433	0.8058894826409562	combined
P54764	P54284_Y437	0.7338585593998244	combined
P54764	P54289_Y236	0.7708991572727625	combined
P54764	P54296_Y1024	0.6895814354476324	combined
P54764	P54577_Y388	0.7239345928758107	combined
P54764	P54709_Y103	0.6843524102761318	combined
P54764	P54725_Y163	0.7416477493795574	combined
P54764	P54753_Y593	0.7322440251373123	combined
P54764	P54753_Y608	0.7275019996968579	combined
P54764	P54753_Y614	0.9779000000000001	combined
P54764	P54753_Y792	0.8341200875558283	combined
P54764	P54756_Y650	0.7090909366757362	combined
P54764	P54756_Y656	0.9608	combined
P54764	P54756_Y833	0.8265144226427764	combined
P54764	P54760_Y574	0.781348177363629	combined
P54764	P54760_Y590	0.7370075610747958	combined
P54764	P54760_Y596	0.9779000000000001	combined
P54764	P54760_Y774	0.8308212294182213	combined
P54764	P54762_Y594	0.7136673105059783	combined
P54764	P54762_Y600	0.9779000000000001	combined
P54764	P54762_Y778	0.8305067812829081	combined
P54764	P54764_Y596	1.0	combined
P54764	P54764_Y602	1.0	combined
P54764	P54851_Y116	0.7146466720050109	combined
P54764	P54855_Y439	0.7362631627875135	combined
P54764	P54868_Y239	0.7540852330687293	combined
P54764	P54920_Y152	0.7004251783547538	combined
P54764	P55008_Y37	0.6997767459805454	combined
P54764	P55017_Y70	0.6868942859661175	combined
P54764	P55036_Y326	0.8261089134033737	combined
P54764	P55039_Y178	0.7317942063523387	combined
P54764	P55072_Y796	0.7219235172767636	combined
P54764	P55072_Y805	0.7642771040004267	combined
P54764	P55081_Y276	0.9669	combined
P54764	P55081_Y356	0.7374683221560843	combined
P54764	P55081_Y47	0.7876596377636457	combined
P54764	P55082_Y357	0.70393839327145	combined
P54764	P55084_Y244	0.751733574600056	combined
P54764	P55196-3_Y1480	0.703842583231543	combined
P54764	P55196_Y1252	0.9891	combined
P54764	P55196_Y1497	0.703842583231543	combined
P54764	P55196_Y1692	0.9765999999999999	combined
P54764	P55196_Y203	0.6829966254706357	combined
P54764	P55196_Y986	0.7056656757913364	combined
P54764	P55199_Y127	0.8170823087010709	combined
P54764	P55209_Y377	0.7867955808419242	combined
P54764	P55209_Y96	0.9784999999999999	combined
P54764	P55265_Y446	0.7052327120914744	combined
P54764	P55265_Y587	0.6820473059266324	combined
P54764	P55268_Y1759	0.6939220147425672	combined
P54764	P55283_Y795	0.6905773610685317	combined
P54764	P55287_Y700	0.8275922648086419	combined
P54764	P55316_Y246	0.6758966027193883	combined
P54764	P55316_Y254	0.7104572896819467	combined
P54764	P55735_Y23	0.6807769500081293	combined
P54764	P55786_Y295	0.7348452365461557	combined
P54764	P55795_Y195	0.6944761646339039	combined
P54764	P55795_Y210	0.718198844821882	combined
P54764	P55795_Y246	0.7743550316471369	combined
P54764	P55795_Y306	0.847641128760318	combined
P54764	P55795_Y376	0.761857848535051	combined
P54764	P55884_Y272	0.6811320394738196	combined
P54764	P55884_Y449	0.7607728673781424	combined
P54764	P56192_Y549	0.7443358756662514	combined
P54764	P56211_Y65	0.7362809323285375	combined
P54764	P56270_Y307	0.688802381359581	combined
P54764	P56589_Y48	0.7008967154676455	combined
P54764	P56693_Y171	0.7527484128318699	combined
P54764	P56706_Y141	0.6921928825277675	combined
P54764	P56749_Y220	0.6799794924948421	combined
P54764	P56856_Y206	0.6969737203867741	combined
P54764	P56945_Y115	0.7502298765507379	combined
P54764	P56945_Y165	0.9641	combined
P54764	P56945_Y179	0.8180761040553564	combined
P54764	P56945_Y192	0.8617950981546841	combined
P54764	P56945_Y234	0.8532475332603723	combined
P54764	P56945_Y249	0.8482271287354199	combined
P54764	P56945_Y267	0.8332976383781185	combined
P54764	P56945_Y306	0.7977536723042666	combined
P54764	P56945_Y327	0.812845312321298	combined
P54764	P56945_Y362	0.9577	combined
P54764	P56945_Y372	0.8757390960017224	combined
P54764	P56945_Y387	0.8165426238396205	combined
P54764	P56945_Y410	0.8129311464785249	combined
P54764	P56945_Y653	0.8414548968625704	combined
P54764	P56945_Y664	0.9678	combined
P54764	P56945_Y666	0.8684272312251446	combined
P54764	P56962_Y157	0.9589	combined
P54764	P57073_Y169	0.7527484128318699	combined
P54764	P57076_Y264	0.8339858080183361	combined
P54764	P57682_Y38	0.7092771115862541	combined
P54764	P57739_Y198	0.7658354200074183	combined
P54764	P57772_Y486	0.7531027021486368	combined
P54764	P57796_Y148	0.7230387793942241	combined
P54764	P58012_Y127	0.7207329995943349	combined
P54764	P58012_Y186	0.7430216154724112	combined
P54764	P58107_Y583	0.9584	combined
P54764	P58317_Y116	0.7090846705744278	combined
P54764	P58397_Y716	0.7164757916605902	combined
P54764	P58743_Y526	0.7901551671653466	combined
P54764	P59510_Y1731	0.8172149255914499	combined
P54764	P60484_Y27	0.7457870132836983	combined
P54764	P60484_Y336	0.7642659226985894	combined
P54764	P60484_Y377	0.7064144385272912	combined
P54764	P60660-2_Y86	0.810362564519281	combined
P54764	P60660_Y86	0.9623	combined
P54764	P60709_Y240	0.7541296569212893	combined
P54764	P60709_Y294	0.6793877459956547	combined
P54764	P60709_Y53	0.7376340153324745	combined
P54764	P60763_Y64	0.7532688837276166	combined
P54764	P60842_Y197	0.7327791481107455	combined
P54764	P60891_Y146	0.8157684122112869	combined
P54764	P60953-1_Y64	0.7532688837276166	combined
P54764	P60953_Y64	0.7532688837276166	combined
P54764	P61020_Y82	0.677370331554488	combined
P54764	P61073_Y12	0.6784731446016873	combined
P54764	P61158_Y400	0.7367515134193392	combined
P54764	P61204_Y167	0.8615502733672427	combined
P54764	P61244-2_Y114	0.8835787888875235	combined
P54764	P61244_Y123	0.8835787888875235	combined
P54764	P61247_Y256	0.8521095552267256	combined
P54764	P61289_Y214	0.7974208830929842	combined
P54764	P61289_Y84	0.6865471044657601	combined
P54764	P61313_Y127	0.7112816820784702	combined
P54764	P61421_Y347	0.7574472614050994	combined
P54764	P61586_Y66	0.7532688837276166	combined
P54764	P61604_Y88	0.6912258973581846	combined
P54764	P61758_Y112	0.6939418937671163	combined
P54764	P61812_Y98	0.748536169110997	combined
P54764	P61916_Y107	0.7978650696608613	combined
P54764	P61923_Y35	0.7414885509184536	combined
P54764	P61962_Y216	0.7625475353407595	combined
P54764	P61962_Y94	0.738156024176801	combined
P54764	P61978_Y230	0.7568934960009076	combined
P54764	P61978_Y234	0.7259299148934587	combined
P54764	P61978_Y236	0.7872930240751511	combined
P54764	P61978_Y280	0.8123840940120534	combined
P54764	P61978_Y333	0.8002775706223391	combined
P54764	P61978_Y371	0.7038470515956601	combined
P54764	P61978_Y380	0.7145952338599415	combined
P54764	P61981_Y131	0.6783075865153749	combined
P54764	P61981_Y154	0.7057782681755439	combined
P54764	P61981_Y20	0.7567251114145027	combined
P54764	P61981_Y216	0.740925744870583	combined
P54764	P62166_Y115	0.7393149515640761	combined
P54764	P62191_Y25	0.6983642649084839	combined
P54764	P62195_Y148	0.8041394842048836	combined
P54764	P62253_Y102	0.6975597827111427	combined
P54764	P62253_Y104	0.7989184605226162	combined
P54764	P62310_Y71	0.8195506642140128	combined
P54764	P62330_Y163	0.8289490887685839	combined
P54764	P62333_Y132	0.6763756009612012	combined
P54764	P62333_Y328	0.7605882096331156	combined
P54764	P62424_Y230	0.7293911305216849	combined
P54764	P62491_Y8	0.8482595919203082	combined
P54764	P62736_Y242	0.7541296569212893	combined
P54764	P62736_Y55	0.7376340153324745	combined
P54764	P62745_Y66	0.7532688837276166	combined
P54764	P62805_Y51	0.7346737760625911	combined
P54764	P62805_Y52	0.9518000000000001	combined
P54764	P62820_Y36	0.7986533410488473	combined
P54764	P62820_Y8	0.7745644940087862	combined
P54764	P62847_Y76	0.7889487608114408	combined
P54764	P62851_Y55	0.7452074041084386	combined
P54764	P62873_Y111	0.6814928338974175	combined
P54764	P62906_Y11	0.7844068765172565	combined
P54764	P62979_Y85	0.693118821096739	combined
P54764	P62995_Y207	0.7269234504591328	combined
P54764	P62995_Y230	0.7293851761667102	combined
P54764	P62995_Y235	0.7478432609265063	combined
P54764	P62995_Y236	0.7639416129875851	combined
P54764	P62995_Y260	0.7556492124674509	combined
P54764	P63000-2_Y64	0.7532688837276166	combined
P54764	P63000_Y64	0.7532688837276166	combined
P54764	P63010_Y136	0.7208670505178492	combined
P54764	P63010_Y276	0.8246174773765167	combined
P54764	P63010_Y333	0.8250084072790442	combined
P54764	P63010_Y888	0.7108219185854497	combined
P54764	P63092_Y190	0.7781010795089697	combined
P54764	P63096_Y320	0.7563380679496026	combined
P54764	P63104_Y126	0.6783075865153749	combined
P54764	P63104_Y19	0.7567251114145027	combined
P54764	P63244_Y52	0.7418730796295947	combined
P54764	P63252_Y242	0.8351889618188263	combined
P54764	P63252_Y336	0.7414898602530553	combined
P54764	P63261_Y240	0.7541296569212893	combined
P54764	P63261_Y294	0.6793877459956547	combined
P54764	P63261_Y53	0.7376340153324745	combined
P54764	P63267_Y241	0.7541296569212893	combined
P54764	P63267_Y363	0.6946944909829763	combined
P54764	P63267_Y54	0.7376340153324745	combined
P54764	P63302_Y66	0.778756266387076	combined
P54764	P63316_Y111	0.8097423971459998	combined
P54764	P67809_Y208	0.8023786889541187	combined
P54764	P67936_Y126	0.721342713073891	combined
P54764	P68032_Y242	0.7541296569212893	combined
P54764	P68032_Y55	0.7376340153324745	combined
P54764	P68036_Y129	0.6977276788949582	combined
P54764	P68104_Y418	0.6905896230909927	combined
P54764	P68133_Y242	0.7541296569212893	combined
P54764	P68133_Y55	0.7376340153324745	combined
P54764	P68363_Y103	0.6897840289983946	combined
P54764	P68363_Y210	0.7571226295562169	combined
P54764	P68363_Y224	0.8281619812335774	combined
P54764	P68363_Y451	0.7334912598693953	combined
P54764	P68366_Y103	0.6897840289983946	combined
P54764	P68366_Y210	0.7571226295562169	combined
P54764	P68366_Y224	0.8281619812335774	combined
P54764	P68366_Y440	0.6782584968593531	combined
P54764	P68371_Y200	0.7243895346922025	combined
P54764	P68371_Y208	0.7395809231444906	combined
P54764	P68371_Y36	0.6801223242734238	combined
P54764	P68400_Y239	0.740851445327705	combined
P54764	P68400_Y255	0.8836078436458293	combined
P54764	P78314_Y174	0.9748	combined
P54764	P78314_Y183	0.8887482705092771	combined
P54764	P78314_Y448	0.9897	combined
P54764	P78316_Y253	0.7599427492406223	combined
P54764	P78317_Y107	0.7830240736961682	combined
P54764	P78324_Y429	0.8220326222586508	combined
P54764	P78324_Y453	0.798290135786935	combined
P54764	P78324_Y470	0.9729000000000001	combined
P54764	P78324_Y496	0.6827554377237547	combined
P54764	P78332_Y401	0.8099198119845392	combined
P54764	P78332_Y914	0.9995999999999999	combined
P54764	P78337_Y175	0.6906506734146862	combined
P54764	P78344_Y185	0.7058761045666204	combined
P54764	P78347-2_Y248	0.7440242644225753	combined
P54764	P78347-2_Y249	0.7271207858883991	combined
P54764	P78347-2_Y277	0.9006978192284018	combined
P54764	P78347-2_Y462	0.7289889777511422	combined
P54764	P78347_Y248	0.7440242644225753	combined
P54764	P78347_Y249	0.7271207858883991	combined
P54764	P78347_Y503	0.7289889777511422	combined
P54764	P78352_Y240	0.7057192442030199	combined
P54764	P78362_Y319	0.7097920022226267	combined
P54764	P78362_Y427	0.7421674305179252	combined
P54764	P78364_Y890	0.7412256448436544	combined
P54764	P78368_Y195	0.6777328925406438	combined
P54764	P78406_Y274	0.6762939026386688	combined
P54764	P78417_Y139	0.7637217798645661	combined
P54764	P78504_Y1176	0.741808350699163	combined
P54764	P78524_Y488	0.8167675384278795	combined
P54764	P78524_Y501	0.9772	combined
P54764	P78524_Y537	0.6932889306795241	combined
P54764	P78527_Y2936	0.7206976683431762	combined
P54764	P78527_Y527	0.7372645439692537	combined
P54764	P78545_Y326	0.7339958317021207	combined
P54764	P78552_Y405	0.7999932579659554	combined
P54764	P78559_Y1388	0.7545267905758585	combined
P54764	P78559_Y1682	0.7208928215481061	combined
P54764	P78559_Y1971	0.7465978654977925	combined
P54764	P78559_Y2217	0.8319203430755934	combined
P54764	P80303_Y54	0.7329318934227406	combined
P54764	P81274_Y264	0.6809610258266666	combined
P54764	P82094_Y974	0.7654682867417006	combined
P54764	P82650_Y163	0.744990709231846	combined
P54764	P82673_Y156	0.8661399691574804	combined
P54764	P82675_Y333	0.7548267528981966	combined
P54764	P83105_Y314	0.9239368457626492	combined
P54764	P83881_Y34	0.7851927890246504	combined
P54764	P84074_Y115	0.7283718654919317	combined
P54764	P84077_Y167	0.8615502733672427	combined
P54764	P84090_Y79	0.7558392010747851	combined
P54764	P98066_Y155	0.7535872183005573	combined
P54764	P98077_Y339	0.7747833191519926	combined
P54764	P98077_Y414	0.8017339040120153	combined
P54764	P98082_Y761	0.7138393529160326	combined
P54764	P98088_Y1291	0.6924048180769978	combined
P54764	P98155_Y837	0.7507673168385854	combined
P54764	P98164_Y3021	0.7485556324737677	combined
P54764	P98164_Y4526	0.7383736854670281	combined
P54764	P98164_Y4598	0.8260287010716987	combined
P54764	P98164_Y4635	0.7531566446559207	combined
P54764	P98170_Y139	0.7017228120774603	combined
P54764	P98172_Y313	0.7117540297318298	combined
P54764	P98172_Y324	0.6812620688696285	combined
P54764	P98175-2_Y16	0.6973060211954669	combined
P54764	P98175-2_Y36	0.8010821879097582	combined
P54764	P98175-2_Y41	0.6990883477263499	combined
P54764	P98175-2_Y48	0.6934572736997513	combined
P54764	P98175-2_Y57	0.7191068683682073	combined
P54764	P98175-2_Y70	0.8475448095347325	combined
P54764	P98175-5_Y68	0.8019827191525288	combined
P54764	P98175-5_Y81	0.6973060211954669	combined
P54764	P98175_Y16	0.6973060211954669	combined
P54764	P98175_Y36	0.8010821879097582	combined
P54764	P98175_Y41	0.6990883477263499	combined
P54764	P98175_Y48	0.6934572736997513	combined
P54764	P98175_Y57	0.7191068683682073	combined
P54764	P98179_Y118	0.7631695731920433	combined
P54764	P98179_Y155	0.7478128448758765	combined
P54764	P99999_Y75	0.6997819833189525	combined
P54764	Q00013_Y331	0.735505723111936	combined
P54764	Q00013_Y48	0.8575663214865777	combined
P54764	Q00059_Y99	0.6901636736836402	combined
P54764	Q00169_Y140	0.6959286323690417	combined
P54764	Q00341_Y40	0.7651246383664593	combined
P54764	Q00532_Y161	0.715189567853699	combined
P54764	Q00534_Y13	0.7965400438269623	combined
P54764	Q00534_Y24	0.7015538455645657	combined
P54764	Q00535_Y15	0.6911650756484693	combined
P54764	Q00587_Y331	0.7203298076693465	combined
P54764	Q00610_Y1137	0.7374367318609305	combined
P54764	Q00610_Y1211	0.7227632995506301	combined
P54764	Q00610_Y1477	0.7627376590381715	combined
P54764	Q00610_Y1487	0.7960015020354022	combined
P54764	Q00610_Y377	0.7017817321345399	combined
P54764	Q00653-4_Y867	0.6798203044252829	combined
P54764	Q00653_Y868	0.6798203044252829	combined
P54764	Q00839_Y466	0.6870301034521896	combined
P54764	Q00839_Y613	0.8068140599176039	combined
P54764	Q00839_Y654	0.7491719030178771	combined
P54764	Q00872_Y323	0.7477301281819871	combined
P54764	Q00987_Y276	0.7947636093017874	combined
P54764	Q00987_Y394	0.8517781169162227	combined
P54764	Q01082-3_Y764	0.7909983059080732	combined
P54764	Q01082_Y1114	0.7327417801168729	combined
P54764	Q01082_Y1118	0.8284495672264653	combined
P54764	Q01082_Y1303	0.7072301643757364	combined
P54764	Q01082_Y1730	0.9619	combined
P54764	Q01082_Y381	0.7059681113012556	combined
P54764	Q01082_Y777	0.7909983059080732	combined
P54764	Q01118_Y1532	0.7133656647534379	combined
P54764	Q01118_Y72	0.6951588891048253	combined
P54764	Q01130_Y115	0.7592941506017027	combined
P54764	Q01130_Y44	0.7672063245101015	combined
P54764	Q01196_Y258	0.7324622475709401	combined
P54764	Q01362_Y219	0.9825	combined
P54764	Q01432_Y433	0.6955981916468069	combined
P54764	Q01432_Y435	0.7099849212454982	combined
P54764	Q01543_Y222	0.8550135346749109	combined
P54764	Q01543_Y42	0.786144862327935	combined
P54764	Q01543_Y70	0.6835306053741785	combined
P54764	Q01628_Y20	0.9632	combined
P54764	Q01629_Y19	0.9632	combined
P54764	Q01638_Y377	0.6979065173750885	combined
P54764	Q01780_Y491	0.6952496072879476	combined
P54764	Q01780_Y530	0.7524073207765651	combined
P54764	Q01804_Y1085	0.7213266685292472	combined
P54764	Q01804_Y361	0.6807961120161108	combined
P54764	Q01804_Y439	0.7855983710048643	combined
P54764	Q01804_Y541	0.7843275370753161	combined
P54764	Q01844_Y417	0.8408602303393902	combined
P54764	Q01860_Y292	0.7427381341395841	combined
P54764	Q01968_Y234	0.7722907929066404	combined
P54764	Q01970_Y1031	0.6878780534800004	combined
P54764	Q01970_Y847	0.7896376994259482	combined
P54764	Q01995_Y145	0.6835976204443911	combined
P54764	Q02078_Y105	0.7509432976439896	combined
P54764	Q02127_Y194	0.7473770235012884	combined
P54764	Q02153_Y192	0.9876999999999999	combined
P54764	Q02156_Y573	0.9729000000000001	combined
P54764	Q02218_Y966	0.751821902727953	combined
P54764	Q02218_Y968	0.6985730933859212	combined
P54764	Q02224_Y1192	0.9912000000000001	combined
P54764	Q02241-2_Y777	0.6898361841600316	combined
P54764	Q02241_Y29	0.6777921970848684	combined
P54764	Q02241_Y881	0.6898361841600316	combined
P54764	Q02297_Y415	0.7585347365326779	combined
P54764	Q02297_Y525	0.8002101294988035	combined
P54764	Q02297_Y531	0.7128181342759213	combined
P54764	Q02383_Y348	0.69039078088778	combined
P54764	Q02383_Y408	0.69039078088778	combined
P54764	Q02410_Y118	0.7007010115108593	combined
P54764	Q02410_Y129	0.753635809162445	combined
P54764	Q02410_Y183	0.8914778174921825	combined
P54764	Q02410_Y190	0.7351175989264122	combined
P54764	Q02410_Y198	0.693508763802543	combined
P54764	Q02413_Y515	0.6955448310660127	combined
P54764	Q02413_Y633	0.6989094053307751	combined
P54764	Q02413_Y637	0.6792558772964769	combined
P54764	Q02487_Y751	0.6802720664290702	combined
P54764	Q02641_Y63	0.7089043668865289	combined
P54764	Q02763_Y1102	0.7912790126985297	combined
P54764	Q02790_Y161	0.8146501157628444	combined
P54764	Q02790_Y411	0.7237262839755964	combined
P54764	Q02809_Y344	0.7865164639577699	combined
P54764	Q02809_Y434	0.7747893982055009	combined
P54764	Q02817_Y610	0.7786454925231487	combined
P54764	Q02880_Y1421	0.8280684053757288	combined
P54764	Q02880_Y235	0.7740348681623715	combined
P54764	Q02880_Y928	0.6788934202257655	combined
P54764	Q02952_Y1270	0.7267777610058251	combined
P54764	Q02952_Y374	0.9503	combined
P54764	Q02952_Y852	0.6909366487181833	combined
P54764	Q03001-3_Y1119	0.6963179204075448	combined
P54764	Q03001_Y3329	0.7328296302337247	combined
P54764	Q03001_Y3932	0.779038864438624	combined
P54764	Q03001_Y4682	0.697471527324057	combined
P54764	Q03112-3_Y64	0.7241539999455068	combined
P54764	Q03112-9_Y64	0.7241539999455068	combined
P54764	Q03135_Y14	0.7601146669521431	combined
P54764	Q03135_Y25	0.6898941170203876	combined
P54764	Q03135_Y42	0.7452803735336259	combined
P54764	Q03164_Y1581	0.8615597296726999	combined
P54764	Q03164_Y2150	0.6894163138061873	combined
P54764	Q03164_Y631	0.6916507036956467	combined
P54764	Q03188_Y252	0.7778769338950005	combined
P54764	Q03188_Y541	0.7689350098884898	combined
P54764	Q03468_Y1279	0.7376395852003043	combined
P54764	Q03519_Y597	0.7587070283397993	combined
P54764	Q03701_Y192	0.6815644628133698	combined
P54764	Q04446_Y14	0.7054353991661367	combined
P54764	Q04446_Y173	0.9670000000000001	combined
P54764	Q04446_Y37	0.7211453360784469	combined
P54764	Q04446_Y560	0.7021602649245284	combined
P54764	Q04446_Y657	0.7354126460482213	combined
P54764	Q04637-3_Y554	0.6997211927838705	combined
P54764	Q04637_Y594	0.6997211927838705	combined
P54764	Q04656_Y273	0.7069658138762575	combined
P54764	Q04695_Y260	0.6903903444429128	combined
P54764	Q04760_Y136	0.6861146811262099	combined
P54764	Q04837_Y119	0.7900024634195294	combined
P54764	Q04864_Y176	0.7990600972735851	combined
P54764	Q04864_Y387	0.7021900159163129	combined
P54764	Q04864_Y597	0.8191674656205624	combined
P54764	Q04864_Y89	0.6852419680479543	combined
P54764	Q04912_Y1101	0.7363043756528358	combined
P54764	Q04912_Y1238	0.7265455099871784	combined
P54764	Q04912_Y1239	0.7221244273973236	combined
P54764	Q04917_Y131	0.6783075865153749	combined
P54764	Q04917_Y20	0.7267487062475192	combined
P54764	Q04917_Y216	0.740925744870583	combined
P54764	Q05048_Y367	0.7103502567740244	combined
P54764	Q05084_Y185	0.76253313266014	combined
P54764	Q05086_Y720	0.6806754661849479	combined
P54764	Q05193_Y354	0.7743585647722528	combined
P54764	Q05195_Y201	0.6912785824885892	combined
P54764	Q05209_Y88	0.8184706709984444	combined
P54764	Q05397_Y397	0.9991	combined
P54764	Q05397_Y407	0.8940874460520373	combined
P54764	Q05397_Y441	0.7200259589093808	combined
P54764	Q05397_Y576	0.8356736650185469	combined
P54764	Q05397_Y577	0.7800357772562471	combined
P54764	Q05397_Y925	0.9132488305407825	combined
P54764	Q05586-5_Y196	0.7071669941769735	combined
P54764	Q05655_Y313	0.7590495959944171	combined
P54764	Q05655_Y334	0.6758714240071654	combined
P54764	Q05655_Y514	0.9729000000000001	combined
P54764	Q05655_Y630	0.8210965103676543	combined
P54764	Q05707_Y1758	0.680210340654987	combined
P54764	Q05BQ5_Y42	0.7774266059243484	combined
P54764	Q05D32_Y113	0.7534826793633052	combined
P54764	Q06124-1_Y546	0.7291740511579475	combined
P54764	Q06124-1_Y584	0.7368183830079293	combined
P54764	Q06124_Y304	0.7076265602306491	combined
P54764	Q06124_Y542	0.7291740511579475	combined
P54764	Q06124_Y580	0.7368183830079293	combined
P54764	Q06124_Y62	0.9623999999999999	combined
P54764	Q06124_Y63	0.7771508766836875	combined
P54764	Q06187_Y223	0.7436627737654986	combined
P54764	Q06187_Y263	0.6773098215911064	combined
P54764	Q06187_Y551	0.8221969437511726	combined
P54764	Q06210_Y367	0.6782526775944564	combined
P54764	Q06413-6_Y105	0.8124462250563705	combined
P54764	Q06416_Y291	0.7427381341395841	combined
P54764	Q06418_Y685	0.743066714775361	combined
P54764	Q06418_Y686	0.6767920421053744	combined
P54764	Q06481_Y233	0.7418882097183263	combined
P54764	Q06481_Y750	0.7628572033656218	combined
P54764	Q06481_Y755	0.7640111843777345	combined
P54764	Q06787_Y461	0.7905506173897134	combined
P54764	Q07065_Y322	0.8284829240841771	combined
P54764	Q07157-2_Y1355	0.6780754394121727	combined
P54764	Q07157_Y1039	0.6810336211562534	combined
P54764	Q07157_Y1087	0.9732999999999999	combined
P54764	Q07157_Y1140	0.6765415019684807	combined
P54764	Q07157_Y1146	0.7311261443506483	combined
P54764	Q07157_Y1199	0.6814831697610713	combined
P54764	Q07157_Y132	0.717970303584607	combined
P54764	Q07157_Y1354	0.7574264367500047	combined
P54764	Q07157_Y1435	0.6780754394121727	combined
P54764	Q07157_Y389	0.7106520583997317	combined
P54764	Q07157_Y669	0.7643525466131952	combined
P54764	Q07157_Y833	0.7264796275953116	combined
P54764	Q07157_Y843	0.7448785844671392	combined
P54764	Q07283_Y1931	0.7644310027738566	combined
P54764	Q07283_Y720	0.6864123261341337	combined
P54764	Q07283_Y890	0.7498642396674223	combined
P54764	Q07343_Y142	0.8126774369205715	combined
P54764	Q07343_Y215	0.6783739469182867	combined
P54764	Q07617_Y225	0.7672367197776426	combined
P54764	Q07666_Y145	0.7941866707534533	combined
P54764	Q07666_Y366	0.7130924087003581	combined
P54764	Q07666_Y369	0.7424570428619827	combined
P54764	Q07666_Y375	0.8486047990272185	combined
P54764	Q07666_Y380	0.6931939519631737	combined
P54764	Q07666_Y387	0.6856002269347046	combined
P54764	Q07666_Y396	0.7752864257769493	combined
P54764	Q07666_Y397	0.8057056977856638	combined
P54764	Q07666_Y411	0.7084102905137067	combined
P54764	Q07699_Y200	0.7476954723812181	combined
P54764	Q07866_Y207	0.7298637691382893	combined
P54764	Q07889_Y1196	0.6837264236379538	combined
P54764	Q07890_Y679	0.7192205102984052	combined
P54764	Q07912_Y284	0.6788466998418802	combined
P54764	Q07912_Y518	0.7354400485509585	combined
P54764	Q07912_Y635	0.7611815148639717	combined
P54764	Q07912_Y827	0.7129133312147053	combined
P54764	Q07954_Y2560	0.8443932619313688	combined
P54764	Q07955_Y77	0.6768924244248431	combined
P54764	Q07955_Y79	0.8044746842544804	combined
P54764	Q07960_Y64	0.7173496166341027	combined
P54764	Q08043_Y851	0.7992532137358012	combined
P54764	Q08170_Y53	0.7998144194858252	combined
P54764	Q08174-2_Y1017	0.7383749324523632	combined
P54764	Q08174-2_Y1020	0.7654887165181061	combined
P54764	Q08174-2_Y1089	0.7234328891093559	combined
P54764	Q08174-2_Y897	0.7410284860706439	combined
P54764	Q08174_Y1017	0.7383749324523632	combined
P54764	Q08174_Y1020	0.7654887165181061	combined
P54764	Q08174_Y897	0.7410284860706439	combined
P54764	Q08188_Y313	0.714760521766098	combined
P54764	Q08188_Y440	0.6985122405015725	combined
P54764	Q08211_Y1234	0.7731194770110252	combined
P54764	Q08345_Y484	0.7520582064489385	combined
P54764	Q08345_Y586	0.796997230216957	combined
P54764	Q08345_Y796	0.7148857814430002	combined
P54764	Q08357_Y344	0.7122328201427537	combined
P54764	Q08493_Y47	0.7551456382229936	combined
P54764	Q08495_Y141	0.7763743165663063	combined
P54764	Q08499_Y199	0.8126774369205715	combined
P54764	Q08554_Y642	0.7635288608416948	combined
P54764	Q08629_Y65	0.7056005208075817	combined
P54764	Q08881_Y198	0.6981611413889542	combined
P54764	Q08881_Y220	0.6783056744711946	combined
P54764	Q08881_Y512	0.8551473154182692	combined
P54764	Q08881_Y588	0.6822149734964698	combined
P54764	Q08945_Y311	0.7706176087672048	combined
P54764	Q08945_Y438	0.6979752678332256	combined
P54764	Q08945_Y441	0.9506999999999999	combined
P54764	Q08999_Y1057	0.7768775167151629	combined
P54764	Q08999_Y670	0.8079767698270617	combined
P54764	Q08AD1_Y398	0.6772974868278342	combined
P54764	Q08AM6_Y185	0.6848192296278395	combined
P54764	Q08J23_Y646	0.7319224068363228	combined
P54764	Q09472_Y1446	0.7290932568997829	combined
P54764	Q09472_Y620	0.8618709252545975	combined
P54764	Q09666_Y121	0.7919745187691348	combined
P54764	Q0JRZ9_Y323	0.7028933676029844	combined
P54764	Q0P651_Y317	0.7466631243969918	combined
P54764	Q0P670_Y104	0.7155523366707441	combined
P54764	Q0P6D6_Y255	0.8428610287009678	combined
P54764	Q0P6D6_Y260	0.8049009454081667	combined
P54764	Q0VD83_Y391	0.7075481040699877	combined
P54764	Q0VDF9_Y286	0.6948343611713873	combined
P54764	Q0VF96_Y108	0.7897531183102484	combined
P54764	Q10567_Y136	0.7208670505178492	combined
P54764	Q10567_Y333	0.8250084072790442	combined
P54764	Q10567_Y897	0.7108219185854497	combined
P54764	Q10589_Y8	0.7182666704325624	combined
P54764	Q10981_Y205	0.7034115419674059	combined
P54764	Q12756_Y841	0.7815587620120799	combined
P54764	Q12769_Y1151	0.7547147736151122	combined
P54764	Q12774_Y641	0.7182093714564184	combined
P54764	Q12774_Y656	0.7579768145107029	combined
P54764	Q12792_Y309	0.9954000000000001	combined
P54764	Q12809_Y475	0.6891185960574522	combined
P54764	Q12830_Y2964	0.7920025759391728	combined
P54764	Q12836_Y327	0.7027298566509304	combined
P54764	Q12836_Y347	0.8195364277981048	combined
P54764	Q12846_Y115	0.8207322243851183	combined
P54764	Q12846_Y251	0.7088474627890744	combined
P54764	Q12849_Y294	0.7250141808211453	combined
P54764	Q12857_Y475	0.7361587589403393	combined
P54764	Q12866_Y753	0.7752302698706958	combined
P54764	Q12872_Y157	0.8086920198321379	combined
P54764	Q12872_Y296	0.7898087754223679	combined
P54764	Q12872_Y90	0.8504487785913735	combined
P54764	Q12873_Y95	0.6886421957017538	combined
P54764	Q12874_Y479	0.9836	combined
P54764	Q12874_Y61	0.704722539216286	combined
P54764	Q12879_Y1184	0.6811029327577914	combined
P54764	Q12879_Y1246	0.6838357426856569	combined
P54764	Q12887_Y97	0.7036676519721292	combined
P54764	Q12888_Y1552	0.6776796878330166	combined
P54764	Q12888_Y1569	0.7912293411160183	combined
P54764	Q12888_Y522	0.7432502294504975	combined
P54764	Q12906_Y767	0.6924236579471009	combined
P54764	Q12906_Y790	0.7610752301472505	combined
P54764	Q12906_Y801	0.7946347125843246	combined
P54764	Q12906_Y846	0.6754842662352762	combined
P54764	Q12906_Y853	0.7058083516967512	combined
P54764	Q12906_Y858	0.7634621471262714	combined
P54764	Q12906_Y867	0.7408109598704948	combined
P54764	Q12906_Y874	0.7303224934768638	combined
P54764	Q12913_Y1094	0.6955360709940341	combined
P54764	Q12913_Y1311	0.7137415061334117	combined
P54764	Q12913_Y1320	0.9519	combined
P54764	Q12923_Y1328	0.7912435775319263	combined
P54764	Q12923_Y363	0.7166680975823386	combined
P54764	Q12929_Y485	0.6888856176306934	combined
P54764	Q12929_Y491	0.7073217138824155	combined
P54764	Q12931_Y514	0.73106154011875	combined
P54764	Q12948_Y159	0.7341469247585468	combined
P54764	Q12955-4_Y28	0.6984006353140886	combined
P54764	Q12955-4_Y848	0.7704149216925423	combined
P54764	Q12955-4_Y884	0.7653341319027419	combined
P54764	Q12955_Y1366	0.7218861077167131	combined
P54764	Q12955_Y3324	0.8874886074900217	combined
P54764	Q12955_Y4177	0.704405804941192	combined
P54764	Q12955_Y883	0.7653341319027419	combined
P54764	Q12959_Y399	0.680867605841985	combined
P54764	Q12959_Y414	0.678941844822942	combined
P54764	Q12965_Y989	0.8072740520246023	combined
P54764	Q12968_Y150	0.682120140261742	combined
P54764	Q12974_Y11	0.7598463053165032	combined
P54764	Q13009_Y1323	0.9972	combined
P54764	Q13009_Y384	0.7959397243035967	combined
P54764	Q13017_Y1091	0.9729000000000001	combined
P54764	Q13017_Y1109	0.9662999999999999	combined
P54764	Q13017_Y306	0.9687	combined
P54764	Q13033_Y455	0.7961380988873088	combined
P54764	Q13033_Y457	0.8179249070834856	combined
P54764	Q13033_Y527	0.7237492492888494	combined
P54764	Q13043_Y41	0.6871054421495134	combined
P54764	Q13043_Y433	0.9756999999999999	combined
P54764	Q13066_Y16	0.7624118217701319	combined
P54764	Q13069_Y17	0.7515634650172709	combined
P54764	Q13070_Y17	0.7515634650172709	combined
P54764	Q13085_Y1745	0.7269065849824767	combined
P54764	Q13085_Y2144	0.7180125348212861	combined
P54764	Q13094_Y113	0.9945	combined
P54764	Q13094_Y128	0.9902	combined
P54764	Q13094_Y145	0.993	combined
P54764	Q13094_Y173	0.7592004188706872	combined
P54764	Q13098-6_Y45	0.709846090211533	combined
P54764	Q13098_Y91	0.7792624385176479	combined
P54764	Q13099_Y753	0.7669399372679089	combined
P54764	Q13103_Y110	0.7316157523593534	combined
P54764	Q13113_Y99	0.9693	combined
P54764	Q13123_Y114	0.9862000000000001	combined
P54764	Q13123_Y247	0.8151787336294467	combined
P54764	Q13123_Y325	0.7902194908255444	combined
P54764	Q13123_Y466	0.8518036281578684	combined
P54764	Q13123_Y489	0.7009204393636442	combined
P54764	Q13123_Y492	0.7565153892642419	combined
P54764	Q13129_Y671	0.6874604173082147	combined
P54764	Q13131_Y294	0.8123299644569693	combined
P54764	Q13137_Y380	0.7641941794756482	combined
P54764	Q13151_Y180	0.792368046557777	combined
P54764	Q13153_Y153	0.7492609065961638	combined
P54764	Q13177_Y443	0.6856725520841355	combined
P54764	Q13190_Y17	0.756088005823754	combined
P54764	Q13190_Y265	0.7981453296149063	combined
P54764	Q13191_Y133	0.747864625941913	combined
P54764	Q13191_Y363	0.9536	combined
P54764	Q13191_Y665	0.8057458507134513	combined
P54764	Q13191_Y709	0.8523605110253976	combined
P54764	Q13191_Y802	0.717989320110966	combined
P54764	Q13191_Y889	0.7863989355899446	combined
P54764	Q13200_Y226	0.7537005900505992	combined
P54764	Q13200_Y349	0.6934754589025537	combined
P54764	Q13200_Y439	0.8194708571525717	combined
P54764	Q13206_Y801	0.7128933067085339	combined
P54764	Q13217_Y170	0.6960405077366815	combined
P54764	Q13224_Y1252	0.7462699083546833	combined
P54764	Q13224_Y1474	0.777600830558739	combined
P54764	Q13242_Y206	0.7068460928925515	combined
P54764	Q13242_Y214	0.6863215456017445	combined
P54764	Q13242_Y70	0.7180265218401273	combined
P54764	Q13243_Y55	0.7583691368801878	combined
P54764	Q13247_Y102	0.6962378431659478	combined
P54764	Q13247_Y269	0.7663289664114733	combined
P54764	Q13247_Y53	0.7998144194858252	combined
P54764	Q13247_Y80	0.7303153025280987	combined
P54764	Q13247_Y82	0.7447249974400431	combined
P54764	Q13247_Y91	0.6931198602511849	combined
P54764	Q13263_Y242	0.7334304277681355	combined
P54764	Q13263_Y458	0.762645984832959	combined
P54764	Q13263_Y755	0.7597380358147906	combined
P54764	Q13283_Y56	0.7120801683546588	combined
P54764	Q13303_Y25	0.6780177767319728	combined
P54764	Q13310_Y116	0.8059199714323972	combined
P54764	Q13315_Y380	0.7826798018282592	combined
P54764	Q13325_Y216	0.7239207825132253	combined
P54764	Q13332_Y1228	0.7496949094504717	combined
P54764	Q13332_Y1397	0.6884467203589456	combined
P54764	Q13332_Y1662	0.6802482697922604	combined
P54764	Q13342_Y288	0.733102054963248	combined
P54764	Q13347_Y139	0.6939094097991392	combined
P54764	Q13347_Y300	0.6784085507613334	combined
P54764	Q13347_Y308	0.7126970104337134	combined
P54764	Q13393_Y42	0.6951594086820481	combined
P54764	Q13402_Y1668	0.786068796222499	combined
P54764	Q13405_Y45	0.7722790088952244	combined
P54764	Q13416_Y70	0.7752390403342188	combined
P54764	Q13423_Y407	0.6888806296893533	combined
P54764	Q13426_Y229	0.783736455634974	combined
P54764	Q13432_Y194	0.7461270246183794	combined
P54764	Q13432_Y234	0.784966305313178	combined
P54764	Q13432_Y236	0.7145467053473205	combined
P54764	Q13433_Y531	0.6825763914127353	combined
P54764	Q13435_Y379	0.7600287288794717	combined
P54764	Q13435_Y568	0.7000498357689139	combined
P54764	Q13435_Y591	0.68817165617713	combined
P54764	Q13439_Y522	0.7665652181747364	combined
P54764	Q13442_Y17	0.676238536489794	combined
P54764	Q13442_Y70	0.821368561001577	combined
P54764	Q13451_Y409	0.7409905153671927	combined
P54764	Q13464_Y603	0.7471589049831052	combined
P54764	Q13464_Y604	0.6880556449747957	combined
P54764	Q13467_Y556	0.6813169362243691	combined
P54764	Q13469_Y38	0.8333934899842034	combined
P54764	Q13480-2_Y242	0.7591562548067389	combined
P54764	Q13480-2_Y259	0.7892857689897733	combined
P54764	Q13480-2_Y373	0.7840781919660351	combined
P54764	Q13480-2_Y406	0.8400894063545501	combined
P54764	Q13480-2_Y657	0.7030355758888984	combined
P54764	Q13480-2_Y689	0.7743335834993746	combined
P54764	Q13480_Y242	0.7591562548067389	combined
P54764	Q13480_Y259	0.7892857689897733	combined
P54764	Q13480_Y285	0.7239204707668917	combined
P54764	Q13480_Y373	0.7840781919660351	combined
P54764	Q13480_Y406	0.8400894063545501	combined
P54764	Q13480_Y447	0.7781257074693362	combined
P54764	Q13480_Y472	0.8054352058834099	combined
P54764	Q13480_Y589	0.8086384306373656	combined
P54764	Q13480_Y627	0.7030355758888984	combined
P54764	Q13480_Y659	0.7743335834993746	combined
P54764	Q13485_Y195	0.7855994413339434	combined
P54764	Q13485_Y301	0.6848455929761307	combined
P54764	Q13496_Y260	0.6768414435077299	combined
P54764	Q13496_Y295	0.7193341937947807	combined
P54764	Q13496_Y301	0.7559651881597994	combined
P54764	Q13505_Y232	0.7740465586498874	combined
P54764	Q13505_Y415	0.6897636511797115	combined
P54764	Q13507_Y221	0.7691787539553077	combined
P54764	Q13507_Y223	0.7217542390175352	combined
P54764	Q13509_Y200	0.7243895346922025	combined
P54764	Q13509_Y208	0.7395809231444906	combined
P54764	Q13535_Y291	0.9845	combined
P54764	Q13541_Y34	0.8194473099128289	combined
P54764	Q13542_Y34	0.6996442641802444	combined
P54764	Q13546_Y384	0.7046446026328474	combined
P54764	Q13547_Y72	0.7268529438299821	combined
P54764	Q13554_Y231	0.7792572427454187	combined
P54764	Q13555_Y14	0.6939443253885197	combined
P54764	Q13555_Y231	0.7792572427454187	combined
P54764	Q13557_Y231	0.7792572427454187	combined
P54764	Q13561_Y6	0.7802096277950372	combined
P54764	Q13561_Y86	0.9667	combined
P54764	Q13568_Y136	0.6989868223369906	combined
P54764	Q13573_Y430	0.7740988800762357	combined
P54764	Q13574-1_Y173	0.7692828772307815	combined
P54764	Q13574-1_Y845	0.6960155680299812	combined
P54764	Q13576_Y1445	0.7687883851961809	combined
P54764	Q13576_Y612	0.8043203282530944	combined
P54764	Q13576_Y613	0.6803853342636675	combined
P54764	Q13591_Y1050	0.7530757464823116	combined
P54764	Q13595_Y208	0.7269234504591328	combined
P54764	Q13595_Y237	0.7220010797646017	combined
P54764	Q13595_Y249	0.7540632549521997	combined
P54764	Q13595_Y252	0.7681210402110581	combined
P54764	Q13595_Y254	0.7057103282578745	combined
P54764	Q13595_Y256	0.7072548235107363	combined
P54764	Q13595_Y91	0.6859224687283616	combined
P54764	Q13596_Y131	0.7368240983573815	combined
P54764	Q13610_Y129	0.7115161153214532	combined
P54764	Q13618_Y387	0.6755778317015803	combined
P54764	Q13618_Y764	0.6813281590923842	combined
P54764	Q13619_Y744	0.7126421430789727	combined
P54764	Q13620_Y898	0.7126421430789727	combined
P54764	Q13625_Y664	0.8290548227334488	combined
P54764	Q13625_Y869	0.7399907656579324	combined
P54764	Q13627-2_Y136	0.8417311456804543	combined
P54764	Q13627-4_Y145	0.8417311456804543	combined
P54764	Q13627-4_Y147	0.7880329436067717	combined
P54764	Q13627_Y145	0.8417311456804543	combined
P54764	Q13627_Y147	0.7880329436067717	combined
P54764	Q13627_Y705	0.6906684949134325	combined
P54764	Q13642-1_Y176	0.7036708733509114	combined
P54764	Q13642-1_Y207	0.6837181519685649	combined
P54764	Q13642_Y207	0.6837181519685649	combined
P54764	Q13671_Y36	0.853603859319853	combined
P54764	Q13769_Y37	0.6760380939887347	combined
P54764	Q13796_Y210	0.7510635589880074	combined
P54764	Q13813_Y1176	0.709072231895711	combined
P54764	Q13813_Y1411	0.6945529581474521	combined
P54764	Q13813_Y1579	0.8353996711658106	combined
P54764	Q13813_Y2430	0.7829506054768469	combined
P54764	Q13813_Y2440	0.6805388589414969	combined
P54764	Q13813_Y601	0.8578677801913179	combined
P54764	Q13813_Y72	0.8238171206223256	combined
P54764	Q13835_Y160	0.8333868601788389	combined
P54764	Q13835_Y214	0.7845267949403072	combined
P54764	Q13835_Y526	0.7523604964772352	combined
P54764	Q13835_Y71	0.7678514211985388	combined
P54764	Q13835_Y80	0.755242113321746	combined
P54764	Q13838_Y13	0.9941	combined
P54764	Q13873_Y546	0.795566356111204	combined
P54764	Q13882_Y342	0.7732749968653906	combined
P54764	Q13882_Y447	0.7133710579650119	combined
P54764	Q13885_Y208	0.7395809231444906	combined
P54764	Q13895_Y49	0.830518315897257	combined
P54764	Q13905_Y390	0.7850593615938036	combined
P54764	Q13905_Y561	0.9790000000000001	combined
P54764	Q13905_Y579	0.7059668227497429	combined
P54764	Q13936-12_Y1837	0.7032763479740012	combined
P54764	Q13936_Y1920	0.7032763479740012	combined
P54764	Q13951_Y85	0.7406786339433606	combined
P54764	Q14004_Y399	0.6836361211166098	combined
P54764	Q14004_Y716	0.7157999256090116	combined
P54764	Q14005_Y516	0.7038968270936162	combined
P54764	Q14011_Y142	0.7803944414132309	combined
P54764	Q14011_Y151	0.6858164438002519	combined
P54764	Q14011_Y164	0.750697018040324	combined
P54764	Q14011_Y167	0.7975058651435656	combined
P54764	Q14012_Y20	0.720732480017112	combined
P54764	Q14019_Y137	0.7518395683535323	combined
P54764	Q14032_Y196	0.6951006964558577	combined
P54764	Q14094_Y334	0.702285867522398	combined
P54764	Q14103-3_Y290	0.7166814403254234	combined
P54764	Q14103_Y332	0.7124743196359684	combined
P54764	Q14108_Y284	0.8099076227028893	combined
P54764	Q14114_Y866	0.7765406851930863	combined
P54764	Q14118_Y130	0.6798867479605504	combined
P54764	Q14118_Y863	0.7533975310480124	combined
P54764	Q14126_Y882	0.7877901555620441	combined
P54764	Q14134_Y93	0.8043842050768806	combined
P54764	Q14137_Y122	0.7784860862311558	combined
P54764	Q14137_Y181	0.8062375370310481	combined
P54764	Q14151_Y741	0.7107967710478603	combined
P54764	Q14151_Y776	0.6825248493522212	combined
P54764	Q14156_Y805	0.7042909472002924	combined
P54764	Q14157-1_Y592	0.7753407735544671	combined
P54764	Q14157_Y130	0.8394918301989214	combined
P54764	Q14157_Y204	0.8291891750117524	combined
P54764	Q14157_Y214	0.9112766193180101	combined
P54764	Q14157_Y592	0.7753407735544671	combined
P54764	Q14159_Y623	0.6935886643878841	combined
P54764	Q14160-3_Y1587	0.6910243533534127	combined
P54764	Q14160_Y564	0.8561366943661598	combined
P54764	Q14160_Y834	0.7992532137358012	combined
P54764	Q14161_Y392	0.9024439104437578	combined
P54764	Q14161_Y492	0.8184642282408802	combined
P54764	Q14161_Y592	0.8342729575663568	combined
P54764	Q14162_Y818	0.9965	combined
P54764	Q14164_Y179	0.76015924667787	combined
P54764	Q14165_Y121	0.6791797072755962	combined
P54764	Q14166_Y508	0.7519858293417853	combined
P54764	Q14168_Y139	0.7664832600635926	combined
P54764	Q14168_Y446	0.7217131300676576	combined
P54764	Q14184_Y301	0.6973013761750941	combined
P54764	Q14184_Y305	0.6826151518735654	combined
P54764	Q14185_Y567	0.802163573592284	combined
P54764	Q14191_Y849	0.7665432920159291	combined
P54764	Q14194-2_Y53	0.7674970279663271	combined
P54764	Q14194_Y32	0.8134344089766484	combined
P54764	Q14194_Y499	0.7714424895663179	combined
P54764	Q14194_Y504	0.9542	combined
P54764	Q14195_Y32	0.7736767235826105	combined
P54764	Q14195_Y499	0.7590514560808752	combined
P54764	Q14202_Y567	0.7255093171315024	combined
P54764	Q14204_Y2265	0.7584449535885568	combined
P54764	Q14204_Y2892	0.723009537588118	combined
P54764	Q14204_Y970	0.7375609627749314	combined
P54764	Q14240_Y198	0.7311607585852395	combined
P54764	Q14241_Y112	0.7786950601902156	combined
P54764	Q14247-3_Y384	0.8032543324479114	combined
P54764	Q14247-3_Y409	0.6860832259211341	combined
P54764	Q14247_Y228	0.7616926229781614	combined
P54764	Q14247_Y421	0.8032543324479114	combined
P54764	Q14247_Y446	0.6860832259211341	combined
P54764	Q14247_Y470	0.7606303993036169	combined
P54764	Q14247_Y486	0.9626	combined
P54764	Q14254_Y124	0.7445778531705112	combined
P54764	Q14254_Y163	0.68210645459769	combined
P54764	Q14257_Y54	0.788495377726718	combined
P54764	Q14289_Y402	0.9932	combined
P54764	Q14289_Y579	0.8266472161894111	combined
P54764	Q14289_Y580	0.748650611190118	combined
P54764	Q14289_Y881	0.7020702014087069	combined
P54764	Q14315_Y1303	0.8006600210245884	combined
P54764	Q14315_Y2625	0.7171014249862567	combined
P54764	Q14315_Y397	0.6769671708041328	combined
P54764	Q14318_Y322	0.6850091974520848	combined
P54764	Q14344_Y189	0.7612014146716096	combined
P54764	Q14353_Y27	0.6927891597403386	combined
P54764	Q14393_Y87	0.732315415047742	combined
P54764	Q14410_Y315	0.6924151057060116	combined
P54764	Q14444_Y283	0.7785079084745187	combined
P54764	Q14444_Y449	0.6866026992286128	combined
P54764	Q14444_Y662	0.6990909040462866	combined
P54764	Q14451_Y284	0.703231872163719	combined
P54764	Q14457_Y233	0.6914191800851122	combined
P54764	Q14493_Y235	0.8709562421830906	combined
P54764	Q14511_Y106	0.8166301206439608	combined
P54764	Q14511_Y118	0.7527866537154769	combined
P54764	Q14511_Y12	0.7357561593333849	combined
P54764	Q14511_Y132	0.7959173824830109	combined
P54764	Q14511_Y166	0.8069300295537604	combined
P54764	Q14511_Y177	0.8253791775853222	combined
P54764	Q14511_Y189	0.7786826526861322	combined
P54764	Q14511_Y214	0.7330939495585703	combined
P54764	Q14511_Y241	0.9716	combined
P54764	Q14511_Y261	0.790350216454832	combined
P54764	Q14511_Y317	0.8784513930208269	combined
P54764	Q14511_Y345	0.8543681574147733	combined
P54764	Q14511_Y629	0.9549	combined
P54764	Q14511_Y631	0.8766466934947249	combined
P54764	Q14511_Y92	0.682224429801927	combined
P54764	Q14517_Y4242	0.8308345617697616	combined
P54764	Q14520_Y44	0.6973086918223929	combined
P54764	Q14520_Y46	0.8364515136874411	combined
P54764	Q14526_Y279	0.7272687614814877	combined
P54764	Q14527_Y195	0.7174078092830701	combined
P54764	Q14527_Y93	0.6960426899610178	combined
P54764	Q14562_Y1205	0.7368237346533255	combined
P54764	Q14562_Y241	0.6843368541340776	combined
P54764	Q14566_Y810	0.7441160529347769	combined
P54764	Q14571_Y2204	0.7411427203188758	combined
P54764	Q14574_Y425	0.683174580669487	combined
P54764	Q14582_Y27	0.6856301961489228	combined
P54764	Q14644_Y66	0.8049250849659437	combined
P54764	Q14644_Y757	0.8011801178247347	combined
P54764	Q14669_Y80	0.7197414799882857	combined
P54764	Q14671_Y717	0.7066591074415658	combined
P54764	Q14674_Y140	0.8213591046961197	combined
P54764	Q14677_Y106	0.7153155757218025	combined
P54764	Q14677_Y159	0.7779134082160498	combined
P54764	Q14680_Y427	0.7916547293799701	combined
P54764	Q14687_Y726	0.7170656780733197	combined
P54764	Q14687_Y756	0.7981473663576201	combined
P54764	Q14687_Y757	0.714878091700101	combined
P54764	Q14692_Y1151	0.7015874518193443	combined
P54764	Q14692_Y780	0.8232822262628704	combined
P54764	Q14694_Y110	0.7152937534784396	combined
P54764	Q14694_Y54	0.7199501525925563	combined
P54764	Q14739_Y22	0.704500367995764	combined
P54764	Q14749_Y196	0.6787502559177612	combined
P54764	Q14749_Y22	0.6928356203356124	combined
P54764	Q14761_Y115	0.8789549672652841	combined
P54764	Q14761_Y64	0.7187117402817185	combined
P54764	Q14761_Y65	0.6952722088971447	combined
P54764	Q14764_Y389	0.7203710309262131	combined
P54764	Q14766_Y1422	0.7093371123639574	combined
P54764	Q14790-4_Y351	0.7048040089248403	combined
P54764	Q14790-4_Y397	0.7417476121218032	combined
P54764	Q14790-9_Y52	0.747102894558474	combined
P54764	Q14790_Y334	0.7048040089248403	combined
P54764	Q14790_Y380	0.7417476121218032	combined
P54764	Q14839_Y110	0.7756642623334592	combined
P54764	Q14839_Y1804	0.697787783588106	combined
P54764	Q14839_Y372	0.7584979088991171	combined
P54764	Q14847_Y152	0.7587864197394619	combined
P54764	Q14847_Y171	0.7909145812343712	combined
P54764	Q14896_Y1167	0.7806944972594693	combined
P54764	Q14896_Y1172	0.7329243595530082	combined
P54764	Q14896_Y79	0.7953406829401993	combined
P54764	Q14938_Y253	0.7772781731033036	combined
P54764	Q14964_Y114	0.7631552328606905	combined
P54764	Q14966_Y61	0.7824420017248718	combined
P54764	Q14974_Y752	0.8739069627982501	combined
P54764	Q14978_Y289	0.7285716533256902	combined
P54764	Q14980_Y1865	0.7615028733763498	combined
P54764	Q14993_Y722	0.8277110401618022	combined
P54764	Q14997_Y1615	0.8172164739315741	combined
P54764	Q14999_Y446	0.8198951439128109	combined
P54764	Q14CM0_Y716	0.8412578108303711	combined
P54764	Q14CW9_Y343	0.8237073859128441	combined
P54764	Q15003_Y428	0.8374915618061112	combined
P54764	Q15018_Y308	0.72476242487355	combined
P54764	Q15018_Y342	0.7947512433638818	combined
P54764	Q15018_Y377	0.993	combined
P54764	Q15019_Y17	0.6985223722574194	combined
P54764	Q15019_Y296	0.7545507223027463	combined
P54764	Q15027_Y712	0.7970190316772309	combined
P54764	Q15029_Y336	0.7248879547306083	combined
P54764	Q15029_Y348	0.6835859819145976	combined
P54764	Q15029_Y6	0.852733827260068	combined
P54764	Q15032_Y145	0.8596533384925273	combined
P54764	Q15032_Y290	0.6985102661081253	combined
P54764	Q15032_Y354	0.7129262479044671	combined
P54764	Q15049_Y28	0.6828603923227852	combined
P54764	Q15052_Y644	0.6924052337387762	combined
P54764	Q15052_Y91	0.8784154382770005	combined
P54764	Q15056_Y12	0.8016403177626223	combined
P54764	Q15056_Y7	0.825249636592103	combined
P54764	Q15057_Y742	0.7998594148733303	combined
P54764	Q15057_Y750	0.8583433388319152	combined
P54764	Q15058_Y1230	0.73388915210671	combined
P54764	Q15058_Y1490	0.714142993845109	combined
P54764	Q15067_Y232	0.6832711700752284	combined
P54764	Q15067_Y629	0.965	combined
P54764	Q15102_Y191	0.7360837008147159	combined
P54764	Q15116_Y223	0.961	combined
P54764	Q15116_Y248	0.7009876414816572	combined
P54764	Q15118_Y136	0.8177286108086653	combined
P54764	Q15124_Y153	0.6982801973138149	combined
P54764	Q15124_Y358	0.6980530381519527	combined
P54764	Q15147_Y721	0.6889822589941571	combined
P54764	Q15149_Y204	0.7280539985384917	combined
P54764	Q15149_Y3134	0.696209993826799	combined
P54764	Q15149_Y3362	0.7582541232661215	combined
P54764	Q15149_Y3509	0.7329435839102563	combined
P54764	Q15149_Y396	0.7516331507144094	combined
P54764	Q15149_Y480	0.7545487479092993	combined
P54764	Q15154_Y1176	0.7290112572224612	combined
P54764	Q15154_Y1757	0.7829898543402666	combined
P54764	Q15154_Y535	0.6905402632548151	combined
P54764	Q15154_Y965	0.6877378299790778	combined
P54764	Q15181_Y28	0.8028766725476574	combined
P54764	Q15208_Y288	0.706694584174347	combined
P54764	Q15223_Y389	0.6822300828021124	combined
P54764	Q15223_Y436	0.9645999999999999	combined
P54764	Q15223_Y481	0.7285662912887496	combined
P54764	Q15262_Y805	0.7306291791284666	combined
P54764	Q15262_Y831	0.6924076861432683	combined
P54764	Q15262_Y940	0.7906281902690959	combined
P54764	Q15276_Y501	0.8697986656965953	combined
P54764	Q15283_Y651	0.776711896279584	combined
P54764	Q15283_Y796	0.8252069896936455	combined
P54764	Q15286_Y136	0.6967640709773245	combined
P54764	Q15291_Y345	0.7716596728454999	combined
P54764	Q15300_Y586	0.6850324329454939	combined
P54764	Q15303_Y1022	0.7679377333668108	combined
P54764	Q15303_Y1035	0.763592467485325	combined
P54764	Q15303_Y1056	0.7402561137456795	combined
P54764	Q15303_Y1150	0.7820457097854037	combined
P54764	Q15303_Y1162	0.7218888510844502	combined
P54764	Q15303_Y1188	0.8307914056856256	combined
P54764	Q15303_Y1202	0.7858575361236584	combined
P54764	Q15303_Y1208	0.7331647159763325	combined
P54764	Q15303_Y1242	0.7396018621065744	combined
P54764	Q15303_Y875	0.7620472863905289	combined
P54764	Q15306_Y325	0.7060107789828021	combined
P54764	Q15306_Y440	0.6843643605522591	combined
P54764	Q15334_Y509	0.6864721190809477	combined
P54764	Q15361_Y231	0.7381403952939356	combined
P54764	Q15363_Y150	0.7216854262101312	combined
P54764	Q15375-4_Y597	0.6836227679819806	combined
P54764	Q15375_Y608	0.7465779864732435	combined
P54764	Q15375_Y614	0.9786	combined
P54764	Q15375_Y791	0.816772173056708	combined
P54764	Q15386_Y225	0.7306669004348508	combined
P54764	Q15393_Y807	0.8069347577064889	combined
P54764	Q15415_Y342	0.7828556891097633	combined
P54764	Q15417_Y300	0.7841334749825543	combined
P54764	Q15417_Y308	0.707369369505302	combined
P54764	Q15417_Y320	0.7824947803791763	combined
P54764	Q15417_Y322	0.7231392656291374	combined
P54764	Q15424_Y723	0.7461512369169676	combined
P54764	Q15427_Y69	0.7094250767877982	combined
P54764	Q15436_Y678	0.8532587561283874	combined
P54764	Q15437_Y680	0.9527	combined
P54764	Q15437_Y707	0.7114769807650226	combined
P54764	Q15438_Y382	0.689660826847295	combined
P54764	Q15459_Y410	0.7537580137252766	combined
P54764	Q15459_Y456	0.7933157969785671	combined
P54764	Q15464_Y246	0.8088251770828288	combined
P54764	Q15464_Y297	0.6793094976658824	combined
P54764	Q15464_Y336	0.8364477311652582	combined
P54764	Q15464_Y96	0.7802504977393924	combined
P54764	Q15477_Y519	0.6845807748571511	combined
P54764	Q15555_Y167	0.8451834869297129	combined
P54764	Q15637_Y313	0.7203584571574184	combined
P54764	Q15642-3_Y471	0.834667867430412	combined
P54764	Q15642_Y471	0.9921	combined
P54764	Q15642_Y590	0.7421604681831381	combined
P54764	Q15643_Y1479	0.7481927181751001	combined
P54764	Q15648_Y1476	0.8010489349674911	combined
P54764	Q15650_Y289	0.8036695785644717	combined
P54764	Q15650_Y385	0.8712103050535557	combined
P54764	Q15652_Y1224	0.8187879248507615	combined
P54764	Q15652_Y332	0.7288108666791241	combined
P54764	Q15652_Y662	0.7251130355835786	combined
P54764	Q15653_Y161	0.6999149327387542	combined
P54764	Q15654_Y123	0.7608912686357022	combined
P54764	Q15654_Y55	0.7330227674790298	combined
P54764	Q15678_Y425	0.7424433260232974	combined
P54764	Q15678_Y445	0.7186728759054438	combined
P54764	Q15678_Y485	0.8107984898093138	combined
P54764	Q15691_Y124	0.8696303226763681	combined
P54764	Q15691_Y268	0.690511998253888	combined
P54764	Q15696_Y374	0.7479727083958255	combined
P54764	Q15700_Y340	0.8542608127605175	combined
P54764	Q15700_Y348	0.8263068619337629	combined
P54764	Q15723_Y261	0.7341433916334309	combined
P54764	Q15744_Y107	0.7332959092251207	combined
P54764	Q15746_Y464	0.9704	combined
P54764	Q15746_Y846	0.6912764002642529	combined
P54764	Q15760_Y390	0.8896860450473868	combined
P54764	Q15762_Y249	0.6913477278254158	combined
P54764	Q15762_Y322	0.8683782974422897	combined
P54764	Q15768_Y318	0.6812620688696285	combined
P54764	Q15773_Y121	0.7988083101513563	combined
P54764	Q15785_Y230	0.7320592634768408	combined
P54764	Q15785_Y25	0.7221899980428567	combined
P54764	Q15785_Y54	0.6766356493612744	combined
P54764	Q15796_Y102	0.6758578006923804	combined
P54764	Q15797_Y146	0.7094484058051075	combined
P54764	Q15800_Y278	0.7525553379358315	combined
P54764	Q15831_Y36	0.7012130340809614	combined
P54764	Q15842_Y278	0.699610211089054	combined
P54764	Q15907_Y8	0.8482595919203082	combined
P54764	Q16143_Y127	0.982	combined
P54764	Q16181_Y306	0.6862068853001898	combined
P54764	Q16186_Y127	0.6804022724811348	combined
P54764	Q16204_Y336	0.6808742564304384	combined
P54764	Q16222_Y299	0.6858687860096891	combined
P54764	Q16236_Y576	0.7746533105392728	combined
P54764	Q16288_Y516	0.7601118612351395	combined
P54764	Q16288_Y705	0.7395165475265703	combined
P54764	Q16513_Y318	0.7193455205782404	combined
P54764	Q16513_Y624	0.6928766981108567	combined
P54764	Q16513_Y635	0.7296967874103862	combined
P54764	Q16527_Y57	0.7480443684864111	combined
P54764	Q16531_Y718	0.744051729274579	combined
P54764	Q16533_Y187	0.6773351042187739	combined
P54764	Q16539_Y323	0.6999167616505788	combined
P54764	Q16543_Y278	0.9547	combined
P54764	Q16543_Y298	0.977	combined
P54764	Q16555_Y32	0.7736767235826105	combined
P54764	Q16555_Y499	0.7292551675539902	combined
P54764	Q16572_Y494	0.7049444506481966	combined
P54764	Q16594_Y261	0.9231201742836583	combined
P54764	Q16594_Y57	0.8339251837479653	combined
P54764	Q16600_Y197	0.7314518777032434	combined
P54764	Q16602_Y460	0.6789782567947243	combined
P54764	Q16611_Y108	0.8242735484295747	combined
P54764	Q16620_Y516	0.7110882538699203	combined
P54764	Q16620_Y702	0.7395165475265703	combined
P54764	Q16620_Y706	0.7756017779766304	combined
P54764	Q16625_Y287	0.9581999999999999	combined
P54764	Q16625_Y315	0.6920747826249969	combined
P54764	Q16625_Y398	0.7881942307683116	combined
P54764	Q16625_Y474	0.7174090043106828	combined
P54764	Q16629_Y107	0.6844455600806576	combined
P54764	Q16630_Y384	0.768860149202211	combined
P54764	Q16630_Y395	0.8198222991861571	combined
P54764	Q16630_Y520	0.7724686234069581	combined
P54764	Q16630_Y521	0.811092674432933	combined
P54764	Q16644_Y43	0.697794288694937	combined
P54764	Q16647_Y398	0.8122960880220346	combined
P54764	Q16650_Y632	0.8518157862648846	combined
P54764	Q16655_Y104	0.7068624699666181	combined
P54764	Q16659_Y467	0.694307894354488	combined
P54764	Q16827_Y1210	0.8880880956898306	combined
P54764	Q16832_Y471	0.7015753144954169	combined
P54764	Q16832_Y481	0.7705258514296366	combined
P54764	Q16832_Y740	0.7276733043072557	combined
P54764	Q16850_Y137	0.7589772500618973	combined
P54764	Q16850_Y151	0.7387347916369599	combined
P54764	Q16875_Y363	0.7218879574116267	combined
P54764	Q17R98_Y183	0.8359344927844544	combined
P54764	Q17RG1_Y588	0.6777384312338403	combined
P54764	Q17RS7_Y292	0.6887941720394589	combined
P54764	Q17RS7_Y294	0.7341030204832097	combined
P54764	Q1ED39_Y255	0.7934506376594601	combined
P54764	Q1KMD3_Y222	0.7340750152708941	combined
P54764	Q1KMD3_Y610	0.6944215466762302	combined
P54764	Q1MSJ5_Y65	0.8324796471729815	combined
P54764	Q1MSJ5_Y702	0.8267906091113935	combined
P54764	Q29RF7_Y107	0.6897825118329036	combined
P54764	Q2KHR3_Y1354	0.7244898546624045	combined
P54764	Q2KHR3_Y493	0.6920184604540319	combined
P54764	Q2KHR3_Y606	0.76560607862122	combined
P54764	Q2LD37_Y1434	0.747175947116017	combined
P54764	Q2LD37_Y3846	0.7139482563019574	combined
P54764	Q2M2I8_Y687	0.7217820260074171	combined
P54764	Q2M3G4_Y33	0.7955772256667075	combined
P54764	Q2NL82_Y459	0.7086464903192475	combined
P54764	Q2PZI1_Y576	0.6921367162299693	combined
P54764	Q2TBE0_Y633	0.7896170929932872	combined
P54764	Q2VIQ3_Y1202	0.758426144893087	combined
P54764	Q2WGJ9_Y742	0.7915022230734976	combined
P54764	Q2WGN9_Y541	0.7252334735838524	combined
P54764	Q309B1_Y125	0.7286714537186693	combined
P54764	Q32MZ4_Y451	0.7759360531787705	combined
P54764	Q32MZ4_Y597	0.7221468731333539	combined
P54764	Q33E94_Y140	0.693914709486813	combined
P54764	Q38SD2_Y1430	0.6778614359455951	combined
P54764	Q38SD2_Y183	0.7894162763966273	combined
P54764	Q3B726_Y238	0.757946533550151	combined
P54764	Q3B726_Y302	0.7126312007826578	combined
P54764	Q3B7T1_Y448	0.8629369210597805	combined
P54764	Q3B820_Y278	0.7550096648637545	combined
P54764	Q3KNS1_Y335	0.7774491451842789	combined
P54764	Q3KNV8_Y148	0.8045153463679464	combined
P54764	Q3KP66_Y333	0.798130157959997	combined
P54764	Q3KQZ1_Y39	0.7282555425432636	combined
P54764	Q3L8U1_Y772	0.8177660203687157	combined
P54764	Q3MJ13_Y203	0.6804942376495924	combined
P54764	Q3SX64_Y207	0.8498300660343163	combined
P54764	Q3SXY8_Y406	0.7167915906966831	combined
P54764	Q3V6T2_Y1384	0.7241434525278814	combined
P54764	Q3V6T2_Y1744	0.7184041089995701	combined
P54764	Q3V6T2_Y1765	0.690549033718338	combined
P54764	Q3V6T2_Y1799	0.7802389839081323	combined
P54764	Q3YEC7_Y726	0.995	combined
P54764	Q3ZCQ8_Y62	0.6870497434712161	combined
P54764	Q3ZCV2_Y235	0.6968153428576827	combined
P54764	Q494U1_Y456	0.7802337777443586	combined
P54764	Q496A3_Y209	0.7578894839710738	combined
P54764	Q496J9_Y41	0.8271383621466961	combined
P54764	Q49A88_Y724	0.8179250109989303	combined
P54764	Q49A88_Y779	0.7180761414649164	combined
P54764	Q49AG3_Y234	0.6850990115708393	combined
P54764	Q4AC94_Y2059	0.7157573202767318	combined
P54764	Q4AC99_Y156	0.7098479918641689	combined
P54764	Q4ADV7_Y105	0.7778572627013407	combined
P54764	Q4ADV7_Y1058	0.6838578247176311	combined
P54764	Q4G0P3_Y1072	0.6953257253511059	combined
P54764	Q4G0S7_Y137	0.6834167556130915	combined
P54764	Q4G0Z9_Y29	0.7626369441892802	combined
P54764	Q4KMG0_Y1070	0.7036965820319016	combined
P54764	Q4KMQ1_Y448	0.7271112256674973	combined
P54764	Q4LE39_Y655	0.7468515646642016	combined
P54764	Q4LE39_Y795	0.9939	combined
P54764	Q4UJ75_Y815	0.7502894616666629	combined
P54764	Q4V326_Y17	0.7515634650172709	combined
P54764	Q4V339_Y97	0.7161492893337053	combined
P54764	Q4VCS5_Y420	0.6989935352747108	combined
P54764	Q4VCS5_Y527	0.7124829861840468	combined
P54764	Q4VCS5_Y836	0.8439128608310539	combined
P54764	Q4VNC1_Y775	0.7688177932669983	combined
P54764	Q4ZG55_Y589	0.9575	combined
P54764	Q4ZHG4_Y1778	0.8055217674487489	combined
P54764	Q4ZHG4_Y1786	0.6792030259013611	combined
P54764	Q504Q3_Y1028	0.7789602524047957	combined
P54764	Q52LJ0-1_Y147	0.7870735130900104	combined
P54764	Q52LW3_Y1085	0.7851242048312245	combined
P54764	Q52LW3_Y463	0.7692339746225599	combined
P54764	Q53EL9-3_Y981	0.7903184183287891	combined
P54764	Q53ET0_Y134	0.7127732843700385	combined
P54764	Q53F19_Y534	0.7959639677768182	combined
P54764	Q53FD0_Y35	0.756375997086876	combined
P54764	Q53FP2_Y156	0.7658049104328882	combined
P54764	Q53FP2_Y37	0.7484193993259172	combined
P54764	Q53GD3_Y13	0.8409864460383827	combined
P54764	Q53GL0_Y253	0.7275009501508676	combined
P54764	Q53GQ0_Y115	0.8073283686274868	combined
P54764	Q53GS9_Y259	0.6763813682683757	combined
P54764	Q53R41_Y168	0.6808858326109651	combined
P54764	Q53RE8_Y65	0.678695357388387	combined
P54764	Q53RT3_Y161	0.8032396284125027	combined
P54764	Q53SF7_Y30	0.6843897159207377	combined
P54764	Q53T94_Y434	0.6859305325668614	combined
P54764	Q53T94_Y435	0.6973548926290551	combined
P54764	Q53TQ3_Y74	0.7395340053212606	combined
P54764	Q562F6_Y778	0.7296541405119287	combined
P54764	Q562F6_Y924	0.7660374316316909	combined
P54764	Q562R1_Y241	0.8001004987047667	combined
P54764	Q562R1_Y295	0.6793877459956547	combined
P54764	Q567U6_Y137	0.68044563639616	combined
P54764	Q56P03_Y106	0.7994190835684473	combined
P54764	Q58DX5_Y106	0.7855143345848287	combined
P54764	Q58EX2_Y2083	0.774549935455	combined
P54764	Q58EX7_Y428	0.8543061198943562	combined
P54764	Q58F21_Y19	0.7936208511576898	combined
P54764	Q58F21_Y331	0.6813881598700875	combined
P54764	Q58FG0_Y300	0.7339152972325675	combined
P54764	Q59EY7_Y198	0.7698798091106536	combined
P54764	Q59H18_Y416	0.7406410581185989	combined
P54764	Q59H18_Y425	0.8447174261607506	combined
P54764	Q5BKY9_Y10	0.6875174668872917	combined
P54764	Q5BKZ1_Y77	0.7826406257056508	combined
P54764	Q5BN46_Y27	0.7955999207998048	combined
P54764	Q5D862_Y2356	0.6792259496484364	combined
P54764	Q5EBL8_Y18	0.7909662791680522	combined
P54764	Q5F1R6_Y81	0.8189190661418272	combined
P54764	Q5FWF4_Y365	0.7146699074984201	combined
P54764	Q5GLZ8_Y1018	0.773605177799014	combined
P54764	Q5H9B9_Y68	0.6844805380193048	combined
P54764	Q5HY92_Y333	0.7299631226948567	combined
P54764	Q5HYW2_Y152	0.728596696947835	combined
P54764	Q5I0X7_Y75	0.7260141903190169	combined
P54764	Q5JQC9_Y57	0.7889694503764576	combined
P54764	Q5JQS6_Y129	0.9913	combined
P54764	Q5JQS6_Y89	0.8851052652022945	combined
P54764	Q5JR12_Y458	0.7232056987728605	combined
P54764	Q5JRS4_Y124	0.7026544140381619	combined
P54764	Q5JRX3_Y721	0.7093728592768944	combined
P54764	Q5JSH3_Y479	0.7535069955773379	combined
P54764	Q5JSJ4_Y513	0.7061547018735519	combined
P54764	Q5JSL3_Y1277	0.6767859422687773	combined
P54764	Q5JSL3_Y57	0.7292743711281495	combined
P54764	Q5JSZ5_Y1141	0.9856	combined
P54764	Q5JSZ5_Y467	0.8070110836005363	combined
P54764	Q5JTC6-2_Y526	0.7305926008919728	combined
P54764	Q5JTH9_Y1251	0.7503935849421367	combined
P54764	Q5JTH9_Y1253	0.6847009946349911	combined
P54764	Q5JTW2_Y376	0.714496784367742	combined
P54764	Q5JTY5_Y97	0.7161492893337053	combined
P54764	Q5JU85_Y89	0.7742575589601165	combined
P54764	Q5JVF3_Y204	0.6884027225597085	combined
P54764	Q5JVG2_Y327	0.6914327930083528	combined
P54764	Q5JVS0_Y339	0.7604167491495509	combined
P54764	Q5K651_Y1175	0.7299855268647091	combined
P54764	Q5KSL6_Y78	0.982	combined
P54764	Q5KU26_Y687	0.726092958226012	combined
P54764	Q5M775_Y871	0.7373574547682569	combined
P54764	Q5M8T2_Y311	0.718116772403749	combined
P54764	Q5M9Q1_Y361	0.706820446560828	combined
P54764	Q5PRF9_Y166	0.7109847956532918	combined
P54764	Q5QJE6_Y427	0.6928807508131956	combined
P54764	Q5QJE6_Y94	0.7446068455795503	combined
P54764	Q5R372_Y358	0.6874990738536002	combined
P54764	Q5R372_Y455	0.9840000000000001	combined
P54764	Q5R3F8_Y743	0.8323779451273664	combined
P54764	Q5RHP9_Y437	0.7391627154377596	combined
P54764	Q5RIA9_Y97	0.7161492893337053	combined
P54764	Q5RL73_Y152	0.7379980830925769	combined
P54764	Q5S007_Y1402	0.7055234155477	combined
P54764	Q5SNT2_Y82	0.7856704259741393	combined
P54764	Q5SNV9_Y111	0.7448783246785278	combined
P54764	Q5SQ64_Y281	0.9854999999999999	combined
P54764	Q5SQQ9_Y73	0.7496241949904318	combined
P54764	Q5SRI9_Y321	0.6759289204226541	combined
P54764	Q5SRI9_Y435	0.7338043571039289	combined
P54764	Q5SSJ5_Y278	0.7026912624548116	combined
P54764	Q5ST30_Y357	0.7810948419012761	combined
P54764	Q5SW79-2_Y434	0.7954961092706647	combined
P54764	Q5SW79_Y1047	0.7081250426183218	combined
P54764	Q5SW79_Y1237	0.7825839917883521	combined
P54764	Q5SW79_Y1291	0.7212275331951133	combined
P54764	Q5SW79_Y532	0.7954961092706647	combined
P54764	Q5SXH7_Y209	0.7529813912586287	combined
P54764	Q5SXH7_Y248	0.6934681848214326	combined
P54764	Q5SYB0_Y868	0.7724784226333824	combined
P54764	Q5SYC1_Y270	0.7189659174591726	combined
P54764	Q5SYC1_Y276	0.7431879840991913	combined
P54764	Q5SYE7-2_Y236	0.7043410656192156	combined
P54764	Q5SYE7-2_Y241	0.7370917845426317	combined
P54764	Q5SYE7_Y151	0.7440573407085865	combined
P54764	Q5SZK8_Y2061	0.8833795829802548	combined
P54764	Q5T011_Y2127	0.7010472577722154	combined
P54764	Q5T035_Y67	0.8450542680743718	combined
P54764	Q5T0N1_Y529	0.6819000785247449	combined
P54764	Q5T0N5_Y506	0.7517392899495081	combined
P54764	Q5T0W9_Y351	0.7633128206324032	combined
P54764	Q5T0W9_Y523	0.7108876970618718	combined
P54764	Q5T0Z8_Y1142	0.6767234579119484	combined
P54764	Q5T0Z8_Y28	0.7117278949975168	combined
P54764	Q5T0Z8_Y52	0.7474549600847269	combined
P54764	Q5T1N1_Y228	0.6941700816918798	combined
P54764	Q5T1R4_Y1743	0.7794518036323146	combined
P54764	Q5T200_Y1461	0.6977904438234873	combined
P54764	Q5T200_Y158	0.8203795977154646	combined
P54764	Q5T200_Y436	0.7026064051027637	combined
P54764	Q5T2N8_Y198	0.7878613688162179	combined
P54764	Q5T2T1_Y354	0.8181692122937043	combined
P54764	Q5T2T1_Y417	0.6928915580194324	combined
P54764	Q5T3F8_Y106	0.7148003629475516	combined
P54764	Q5T447_Y586	0.7997352359170516	combined
P54764	Q5T4D3_Y587	0.7417494514251722	combined
P54764	Q5T4S7_Y370	0.8470742596185642	combined
P54764	Q5T4S7_Y5135	0.7798016557595977	combined
P54764	Q5T5P2_Y244	0.7064187510182415	combined
P54764	Q5T5P2_Y393	0.8142442947771079	combined
P54764	Q5T5P2_Y435	0.7526539536927425	combined
P54764	Q5T5U3_Y351	0.7120662436850844	combined
P54764	Q5T5U3_Y425	0.6793980336246686	combined
P54764	Q5T5X7_Y246	0.6847597588189037	combined
P54764	Q5T5Y3_Y407	0.7131888422329327	combined
P54764	Q5T6F2_Y199	0.7668311066227953	combined
P54764	Q5T6S3_Y14	0.7223780849975548	combined
P54764	Q5T749_Y305	0.6995863105367995	combined
P54764	Q5T7B8_Y333	0.7051639720248817	combined
P54764	Q5T8P6_Y155	0.6784040200479495	combined
P54764	Q5T9A4_Y373	0.7878613688162179	combined
P54764	Q5TB80_Y507	0.7345068878585881	combined
P54764	Q5TB80_Y670	0.6896397735782221	combined
P54764	Q5TBK1_Y233	0.7978335832811522	combined
P54764	Q5TC12_Y176	0.7455469686067078	combined
P54764	Q5TC82_Y592	0.8099326974996677	combined
P54764	Q5TC82_Y593	0.8580134592530811	combined
P54764	Q5TC82_Y810	0.7551570169641756	combined
P54764	Q5TCZ1_Y553	0.9514	combined
P54764	Q5TCZ1_Y558	0.9615	combined
P54764	Q5TEJ8_Y632	1.0	combined
P54764	Q5TFE4_Y360	0.7685638239204333	combined
P54764	Q5TFG8_Y118	0.755978416595895	combined
P54764	Q5TGY3_Y1456	0.7499851556787411	combined
P54764	Q5TGY3_Y612	0.7375120497751655	combined
P54764	Q5THJ4_Y2175	0.7174067701286243	combined
P54764	Q5THJ4_Y3695	0.7248774592707052	combined
P54764	Q5THJ4_Y768	0.7964937287133109	combined
P54764	Q5THK1_Y2048	0.7067026480128469	combined
P54764	Q5THK1_Y80	0.7232257648452097	combined
P54764	Q5VST9_Y3342	0.7647908619584532	combined
P54764	Q5VSY0_Y148	0.6769867484738926	combined
P54764	Q5VT06_Y2573	0.8762956671229178	combined
P54764	Q5VT06_Y2583	0.7814026810143138	combined
P54764	Q5VT06_Y2588	0.7158838373305136	combined
P54764	Q5VT06_Y2708	0.850908749915283	combined
P54764	Q5VT52_Y869	0.764733126537442	combined
P54764	Q5VT79_Y31	0.7158795248395634	combined
P54764	Q5VT97_Y1126	0.7413442123659255	combined
P54764	Q5VT98_Y246	0.8143282168901546	combined
P54764	Q5VU43-2_Y180	0.8434663881233959	combined
P54764	Q5VU43-8_Y182	0.6856045913833771	combined
P54764	Q5VU43_Y1832	0.6794214873405114	combined
P54764	Q5VU43_Y45	0.6856045913833771	combined
P54764	Q5VU65_Y1446	0.7108160993205531	combined
P54764	Q5VU97_Y408	0.751529650931603	combined
P54764	Q5VUB5_Y485	0.7079890173013604	combined
P54764	Q5VUB5_Y596	0.7283957660441861	combined
P54764	Q5VV41_Y216	0.9814	combined
P54764	Q5VW36_Y846	0.8043925494870806	combined
P54764	Q5VWN6_Y1630	0.7383760755222536	combined
P54764	Q5VWP3-1_Y352	0.7445758787770641	combined
P54764	Q5VWQ8_Y833	0.7091332926109489	combined
P54764	Q5VWT5_Y491	0.9961	combined
P54764	Q5VWT5_Y521	0.9712999999999999	combined
P54764	Q5VWT5_Y587	0.9709	combined
P54764	Q5VXU9-2_Y14	0.7246162158430194	combined
P54764	Q5VY43_Y1019	0.7123188621308698	combined
P54764	Q5VY43_Y925	0.7134552294751254	combined
P54764	Q5VYS8_Y61	0.7849957653417178	combined
P54764	Q5VYS8_Y736	0.7170807873789621	combined
P54764	Q5VYS8_Y84	0.7858413772720255	combined
P54764	Q5VYV0_Y9	0.7590611202172215	combined
P54764	Q5VZ18_Y204	0.988	combined
P54764	Q5VZ18_Y228	0.8131813748690848	combined
P54764	Q5VZ18_Y290	0.7574348954671938	combined
P54764	Q5VZ52_Y76	0.7291019961886726	combined
P54764	Q5VZ89_Y612	0.7243270191607402	combined
P54764	Q5VZL5_Y258	0.7337768818603808	combined
P54764	Q5VZP5_Y993	0.7556988840499623	combined
P54764	Q5W0A0_Y139	0.7532117717992729	combined
P54764	Q5W0B1_Y171	0.6772074960528238	combined
P54764	Q5W0B1_Y345	0.7181940751029756	combined
P54764	Q5W0V3_Y594	0.7021900574824909	combined
P54764	Q5W0Z9_Y312	0.8463734226856519	combined
P54764	Q63HM1_Y27	0.7513023255050296	combined
P54764	Q63HN8_Y2461	0.8016590225426475	combined
P54764	Q63HN8_Y3158	0.6950946381854385	combined
P54764	Q63HQ0_Y145	0.860747526557826	combined
P54764	Q63HR2_Y483	0.754734444808772	combined
P54764	Q63HR2_Y652	0.6931955106948424	combined
P54764	Q641Q2_Y179	0.7925789949102839	combined
P54764	Q658L1_Y37	0.6930157369757111	combined
P54764	Q66K64_Y386	0.763234936006687	combined
P54764	Q66K66_Y298	0.7324010829402576	combined
P54764	Q66K66_Y342	0.7832438029037425	combined
P54764	Q66K66_Y344	0.8357565895433255	combined
P54764	Q684P5-2_Y70	0.8319265780022684	combined
P54764	Q684P5_Y85	0.8431767757793384	combined
P54764	Q68BL8_Y718	0.7202880336606233	combined
P54764	Q68CQ4_Y34	0.7708848792906765	combined
P54764	Q68CR7_Y506	0.7465899679240041	combined
P54764	Q68CZ2_Y354	0.8061605876443332	combined
P54764	Q68CZ2_Y451	0.6898252210806279	combined
P54764	Q68CZ2_Y780	0.767668446883714	combined
P54764	Q68CZ2_Y802	0.7093044829143577	combined
P54764	Q68CZ6_Y446	0.7540156616785799	combined
P54764	Q68D10_Y636	0.7535471692882144	combined
P54764	Q68D51_Y195	0.975	combined
P54764	Q68D51_Y322	0.9762000000000001	combined
P54764	Q68DH5_Y290	0.8476625561249914	combined
P54764	Q68DH5_Y677	0.6966519462126177	combined
P54764	Q68DH5_Y683	0.7255439417576379	combined
P54764	Q68DU8_Y112	0.7130584283499789	combined
P54764	Q68EM7_Y314	0.8446189662770066	combined
P54764	Q68J44_Y52	0.7098439703364635	combined
P54764	Q69YN4_Y1608	0.8236462836314283	combined
P54764	Q69YN4_Y217	0.7096410650393675	combined
P54764	Q6AHZ1_Y1128	0.7092244680220275	combined
P54764	Q6DN72_Y371	0.7088568567452648	combined
P54764	Q6DN90_Y343	0.7497990846836678	combined
P54764	Q6DN90_Y465	0.7468903355165761	combined
P54764	Q6DN90_Y69	0.752047949994558	combined
P54764	Q6DN90_Y911	0.686528087939401	combined
P54764	Q6DRA9_Y51	0.7346737760625911	combined
P54764	Q6EKJ0_Y477	0.7537009641461997	combined
P54764	Q6EMB2_Y1020	0.7685877244726879	combined
P54764	Q6GPH4_Y261	0.7002592669559299	combined
P54764	Q6GTX8_Y251	0.7512458474608978	combined
P54764	Q6H8Q1-3_Y368	0.6827466464771428	combined
P54764	Q6IA86_Y532	0.7306734471078596	combined
P54764	Q6IAA8_Y40	0.7799490494261967	combined
P54764	Q6IBS0_Y309	0.9745999999999999	combined
P54764	Q6ICH7_Y86	0.6922247326115325	combined
P54764	Q6IE81_Y803	0.6895440258875819	combined
P54764	Q6IMN6_Y394	0.6768509621624539	combined
P54764	Q6IN85_Y633	0.6804402016184082	combined
P54764	Q6IPM2_Y147	0.746912001886772	combined
P54764	Q6IQ21_Y151	0.770306589841563	combined
P54764	Q6IQ23_Y1011	0.738946924625535	combined
P54764	Q6IQ23_Y470	0.6845310928830952	combined
P54764	Q6IQ23_Y656	0.7014473322338663	combined
P54764	Q6IQ32_Y1046	0.7846758824286528	combined
P54764	Q6IQ32_Y1051	0.6915612324978594	combined
P54764	Q6J9G0_Y221	0.6804440880560357	combined
P54764	Q6KC79_Y1085	0.7177024719177344	combined
P54764	Q6KC79_Y1159	0.8554349014111573	combined
P54764	Q6MZM0_Y1146	0.7750041290801906	combined
P54764	Q6MZM0_Y481	0.7607878935514295	combined
P54764	Q6N021_Y1939	0.7505523261752843	combined
P54764	Q6N021_Y1964	0.7087999318647213	combined
P54764	Q6N022_Y1530	0.7765806926392513	combined
P54764	Q6N022_Y1576	0.7450180389937718	combined
P54764	Q6N022_Y2186	0.6807733545337467	combined
P54764	Q6N022_Y22	0.7440387398440059	combined
P54764	Q6NSZ9_Y258	0.9806999999999999	combined
P54764	Q6NT46_Y16	0.7624118217701319	combined
P54764	Q6NUK4_Y106	0.7937976113289283	combined
P54764	Q6NUK4_Y209	0.7202415107160828	combined
P54764	Q6NUM9_Y486	0.7526826343554478	combined
P54764	Q6NYC1_Y108	0.7376657095430728	combined
P54764	Q6NYC8_Y230	0.6948165292810966	combined
P54764	Q6NZY4_Y258	0.6901285918295484	combined
P54764	Q6P0N0_Y108	0.7668010646677659	combined
P54764	Q6P0Q8_Y812	0.7674552539576042	combined
P54764	Q6P0Q8_Y853	0.7438807883682372	combined
P54764	Q6P1L8_Y51	0.6822322234602709	combined
P54764	Q6P1M3_Y499	0.7408452727502967	combined
P54764	Q6P2C8_Y222	0.7642044255384841	combined
P54764	Q6P2H3_Y198	0.8407723386563605	combined
P54764	Q6P2Q9_Y394	0.7464010496457492	combined
P54764	Q6P2Q9_Y871	0.7205245140378647	combined
P54764	Q6P3S1_Y475	0.7791294267485794	combined
P54764	Q6P3W7_Y275	0.8103557060999385	combined
P54764	Q6P3W7_Y795	0.8203428739973485	combined
P54764	Q6P4A8_Y173	0.7002494573379611	combined
P54764	Q6P4A8_Y428	0.6934925322100989	combined
P54764	Q6P4F1_Y383	0.7341678741121751	combined
P54764	Q6P4Q7_Y515	0.8124166611123862	combined
P54764	Q6P597_Y201	0.7298637691382893	combined
P54764	Q6P597_Y363	0.9571	combined
P54764	Q6P5Q4_Y390	0.7832154859450932	combined
P54764	Q6P5R6_Y104	0.7444540898760108	combined
P54764	Q6P6C2_Y71	0.7258662666836506	combined
P54764	Q6P988_Y140	0.7189671644445077	combined
P54764	Q6P995_Y477	0.7075708615523517	combined
P54764	Q6P996_Y567	0.6999431146073255	combined
P54764	Q6P9H4_Y426	0.7301905520368748	combined
P54764	Q6PEW1_Y395	0.7658764666080293	combined
P54764	Q6PEY2_Y210	0.7571226295562169	combined
P54764	Q6PEY2_Y224	0.8281619812335774	combined
P54764	Q6PFW1_Y553	0.8718072057587944	combined
P54764	Q6PFW1_Y739	0.6905046826065893	combined
P54764	Q6PGP7_Y665	0.7504154383601329	combined
P54764	Q6PGQ7_Y31	0.846973638293573	combined
P54764	Q6PIJ6_Y1187	0.78687481636842	combined
P54764	Q6PIZ9_Y110	0.7015406483031035	combined
P54764	Q6PIZ9_Y43	0.8065027292456282	combined
P54764	Q6PIZ9_Y79	0.8482913588717177	combined
P54764	Q6PJ61_Y309	0.6884786847496999	combined
P54764	Q6PJG2_Y158	0.6796213479150811	combined
P54764	Q6PJG2_Y624	0.6859037119906141	combined
P54764	Q6PJG2_Y654	0.6772928106328279	combined
P54764	Q6PJG9_Y594	0.6854064246305541	combined
P54764	Q6PJP8_Y43	0.6936968715403301	combined
P54764	Q6PJT7_Y273	0.713291302861293	combined
P54764	Q6PJT7_Y321	0.9048793767184887	combined
P54764	Q6PJT7_Y372	0.6894556977596848	combined
P54764	Q6PJT7_Y453	0.7117705626790632	combined
P54764	Q6PJT7_Y454	0.7782605897164071	combined
P54764	Q6PKC3_Y120	0.7721670400036844	combined
P54764	Q6PKG0_Y296	0.7654867317331145	combined
P54764	Q6PKG0_Y633	0.9754999999999999	combined
P54764	Q6PKG0_Y699	0.752782663362405	combined
P54764	Q6PKG0_Y777	0.7343195594866353	combined
P54764	Q6PKX4_Y220	0.7561965351140782	combined
P54764	Q6QNY0_Y40	0.8501278253492291	combined
P54764	Q6R327_Y863	0.8448642586839488	combined
P54764	Q6RI45_Y1404	0.7034301428319865	combined
P54764	Q6RW13_Y133	0.7887475909022694	combined
P54764	Q6S5L8_Y374	0.7645933186982978	combined
P54764	Q6S5L8_Y375	0.8727314712891083	combined
P54764	Q6S5L8_Y465	0.8173459214008932	combined
P54764	Q6S8J3_Y468	0.6946049470443777	combined
P54764	Q6S8J3_Y940	0.7541296569212893	combined
P54764	Q6SJ93_Y108	0.7825986438660386	combined
P54764	Q6SJ93_Y702	0.7724893337550638	combined
P54764	Q6T4R5_Y785	0.8598445429105631	combined
P54764	Q6TDP4_Y456	0.7379442029345598	combined
P54764	Q6ULP2_Y52	0.8269975982854617	combined
P54764	Q6UWF3_Y131	0.8265593452894704	combined
P54764	Q6UWF3_Y69	0.7480599558030988	combined
P54764	Q6UWI2_Y296	0.7145654101273456	combined
P54764	Q6UWI2_Y307	0.8179865289421243	combined
P54764	Q6UX04_Y447	0.7726107069943388	combined
P54764	Q6UX15_Y359	0.8227500129218855	combined
P54764	Q6UX71_Y511	0.9739	combined
P54764	Q6UXF1_Y549	0.6838092442472878	combined
P54764	Q6UXV4_Y44	0.7068736512684554	combined
P54764	Q6UXY8_Y110	0.9731000000000001	combined
P54764	Q6UXY8_Y146	0.7729517990496434	combined
P54764	Q6UXY8_Y16	0.7609764377340839	combined
P54764	Q6UXY8_Y19	0.80946837211863	combined
P54764	Q6UXY8_Y83	0.788631080905801	combined
P54764	Q6UXY8_Y91	0.7682941633417362	combined
P54764	Q6V0I7_Y4884	0.742126965843804	combined
P54764	Q6W3E5_Y373	0.7206097974432354	combined
P54764	Q6WCQ1_Y945	0.7702496441779305	combined
P54764	Q6XPR3_Y415	0.7555649993911594	combined
P54764	Q6XR72_Y479	0.7483888481852093	combined
P54764	Q6XYQ8_Y402	0.7476428911662583	combined
P54764	Q6XZF7_Y456	0.7683631631969404	combined
P54764	Q6YHK3_Y102	0.7105916315687058	combined
P54764	Q6YHK3_Y660	0.7713786231340762	combined
P54764	Q6YHU6_Y1003	0.7777859039655444	combined
P54764	Q6ZMC9_Y310	0.8024490916678249	combined
P54764	Q6ZMD2_Y439	0.6772521796939952	combined
P54764	Q6ZMP0_Y475	0.7539795614531312	combined
P54764	Q6ZN04_Y55	0.757366789284813	combined
P54764	Q6ZN16_Y1201	0.679895622339518	combined
P54764	Q6ZN16_Y298	0.7122540604596268	combined
P54764	Q6ZN66_Y199	0.7613272562750018	combined
P54764	Q6ZN66_Y446	0.7954983954104455	combined
P54764	Q6ZNE5_Y37	0.7498276614309286	combined
P54764	Q6ZNJ1_Y2748	0.7819137995200479	combined
P54764	Q6ZNL6_Y563	0.9601999999999999	combined
P54764	Q6ZNL6_Y65	0.8272120381969066	combined
P54764	Q6ZNL6_Y774	0.9219783929447399	combined
P54764	Q6ZNL6_Y784	0.7915307270799472	combined
P54764	Q6ZNL6_Y820	0.8706211564404829	combined
P54764	Q6ZNL6_Y844	0.8998854498488166	combined
P54764	Q6ZP65_Y131	0.684813098616609	combined
P54764	Q6ZQY3_Y437	0.7683771917819594	combined
P54764	Q6ZR08_Y1830	0.8152201958918359	combined
P54764	Q6ZR08_Y2759	0.6964048352853953	combined
P54764	Q6ZS10_Y52	0.9104928370772303	combined
P54764	Q6ZS10_Y78	0.9104928370772303	combined
P54764	Q6ZS30_Y2688	0.7367758815910942	combined
P54764	Q6ZS72_Y24	0.7462119858858718	combined
P54764	Q6ZSR9_Y28	0.747159580433495	combined
P54764	Q6ZSZ5_Y1191	0.7624734851949484	combined
P54764	Q6ZTR5_Y557	0.7115702552680818	combined
P54764	Q6ZUJ8_Y133	0.6765077814067129	combined
P54764	Q6ZUJ8_Y419	0.9085523096735116	combined
P54764	Q6ZUJ8_Y513	0.8459239883878232	combined
P54764	Q6ZUJ8_Y594	0.7992820087054956	combined
P54764	Q6ZUJ8_Y694	0.7413630730191175	combined
P54764	Q6ZV29_Y614	0.700736477852096	combined
P54764	Q6ZV70_Y143	0.7931605057381796	combined
P54764	Q6ZV73_Y105	0.8102262898052527	combined
P54764	Q6ZV73_Y748	0.977	combined
P54764	Q6ZV73_Y754	0.9895	combined
P54764	Q6ZV73_Y760	0.9963	combined
P54764	Q6ZV89_Y229	0.6906727866212938	combined
P54764	Q6ZVM7_Y192	0.7392817609710757	combined
P54764	Q6ZVM7_Y404	0.9845	combined
P54764	Q6ZW31_Y675	0.842333439597267	combined
P54764	Q6ZWK4_Y132	0.8012779646073557	combined
P54764	Q6ZWK4_Y141	0.8085670095523025	combined
P54764	Q702N8_Y1653	0.7313508718911071	combined
P54764	Q709C8_Y1283	0.9031104552799573	combined
P54764	Q709C8_Y3498	0.7762480593011359	combined
P54764	Q70CQ2_Y1462	0.7852478642102801	combined
P54764	Q70CQ2_Y2042	0.7914900649664812	combined
P54764	Q70EL1-10_Y321	0.7520302947605231	combined
P54764	Q70EL1_Y1233	0.7520302947605231	combined
P54764	Q70EL2_Y666	0.7312941756245417	combined
P54764	Q70EL3_Y25	0.6982611807874559	combined
P54764	Q70J99_Y61	0.7559967784549533	combined
P54764	Q711Q0_Y210	0.7230596663985857	combined
P54764	Q711Q0_Y781	0.6818243865149094	combined
P54764	Q712K3_Y207	0.7850187306549711	combined
P54764	Q71F23_Y68	0.8520767802955036	combined
P54764	Q71F56_Y1158	0.7163723438355062	combined
P54764	Q71H61_Y373	0.7006802284219423	combined
P54764	Q71H61_Y478	0.7058198343533778	combined
P54764	Q71RC2_Y291	0.8023127234298963	combined
P54764	Q71RC2_Y441	0.7545929119732477	combined
P54764	Q71RC2_Y676	0.7004038756886138	combined
P54764	Q71RC2_Y717	0.784192446997356	combined
P54764	Q71U36_Y103	0.6897840289983946	combined
P54764	Q71U36_Y210	0.7571226295562169	combined
P54764	Q71U36_Y224	0.8281619812335774	combined
P54764	Q71U36_Y451	0.7334912598693953	combined
P54764	Q75VX8_Y429	0.9913	combined
P54764	Q765P7_Y337	0.8323115847244545	combined
P54764	Q76FK4_Y376	0.7480385492215144	combined
P54764	Q76G19_Y441	0.7145919085657148	combined
P54764	Q76I76_Y421	0.7274606933076355	combined
P54764	Q7KZ85_Y1378	0.8108959001470674	combined
P54764	Q7KZ85_Y1515	0.6902734083931217	combined
P54764	Q7KZF4_Y421	0.6788986159979947	combined
P54764	Q7KZF4_Y728	0.7607680145268805	combined
P54764	Q7KZI7-13_Y389	0.6764699042271618	combined
P54764	Q7KZI7-14_Y389	0.6764699042271618	combined
P54764	Q7KZI7_Y323	0.7023879748382469	combined
P54764	Q7L0J3_Y41	0.7315126370636921	combined
P54764	Q7L0J3_Y94	0.7552551651015859	combined
P54764	Q7L0J3_Y98	0.8779570672509375	combined
P54764	Q7L1I2_Y10	0.7672714898854006	combined
P54764	Q7L1I2_Y13	0.6839283729129596	combined
P54764	Q7L1I2_Y20	0.7445665263870515	combined
P54764	Q7L1I2_Y423	0.6882964586260761	combined
P54764	Q7L1I2_Y6	0.7255881369962198	combined
P54764	Q7L4I2_Y317	0.7461871500946161	combined
P54764	Q7L4I2_Y407	0.7316793070452614	combined
P54764	Q7L576_Y254	0.7177664526569651	combined
P54764	Q7L591_Y208	0.7810266525865396	combined
P54764	Q7L591_Y398	0.9554	combined
P54764	Q7L5D6_Y39	0.742672355663162	combined
P54764	Q7L5N1_Y105	0.8134651679482454	combined
P54764	Q7L5N1_Y280	0.6956625672647271	combined
P54764	Q7L5N7_Y367	0.7264838881285397	combined
P54764	Q7L775_Y64	0.7015218396076336	combined
P54764	Q7M4L6_Y137	0.8401115819104245	combined
P54764	Q7M4L6_Y164	0.7270339125767262	combined
P54764	Q7M4L6_Y201	0.9641	combined
P54764	Q7RTR0_Y139	0.7184972068463735	combined
P54764	Q7RTV0_Y36	0.6887759868366566	combined
P54764	Q7Z2D5_Y501	0.6817986882254636	combined
P54764	Q7Z2H8_Y11	0.726586660503234	combined
P54764	Q7Z2H8_Y14	0.8336956864886002	combined
P54764	Q7Z2T5_Y604	0.7275843526866912	combined
P54764	Q7Z2W4_Y642	0.7276273736807494	combined
P54764	Q7Z2W4_Y740	0.7055436478847605	combined
P54764	Q7Z2W4_Y826	0.7482004494841772	combined
P54764	Q7Z2Y5_Y1191	0.7336815290484299	combined
P54764	Q7Z2Y5_Y858	0.7003792165536139	combined
P54764	Q7Z2Y5_Y985	0.8367394633843852	combined
P54764	Q7Z2Z2_Y1074	0.7233046990169163	combined
P54764	Q7Z3C6_Y15	0.7394904335753463	combined
P54764	Q7Z3C6_Y545	0.8112303623970076	combined
P54764	Q7Z3E2_Y136	0.813351328578703	combined
P54764	Q7Z3G6_Y182	0.753691861153254	combined
P54764	Q7Z3J3_Y1028	0.7000612041185515	combined
P54764	Q7Z3J3_Y1334	0.7562159153444933	combined
P54764	Q7Z3J3_Y599	0.7616065394238675	combined
P54764	Q7Z3T8_Y221	0.7360225985333001	combined
P54764	Q7Z3T8_Y515	0.9623	combined
P54764	Q7Z3U7_Y1602	0.6847360660975385	combined
P54764	Q7Z401_Y547	0.697109735312191	combined
P54764	Q7Z417_Y218	0.8024927777207282	combined
P54764	Q7Z417_Y265	0.7451877744809565	combined
P54764	Q7Z422_Y95	0.7183466333671703	combined
P54764	Q7Z429_Y142	0.7101633856300279	combined
P54764	Q7Z434_Y9	0.7744622308197705	combined
P54764	Q7Z460-3_Y1135	0.8570480328151674	combined
P54764	Q7Z460_Y1179	0.8570480328151674	combined
P54764	Q7Z460_Y1276	0.7193318037395552	combined
P54764	Q7Z460_Y634	0.6824269610034225	combined
P54764	Q7Z478_Y210	0.676621246680655	combined
P54764	Q7Z4G4_Y44	0.6817514066981776	combined
P54764	Q7Z4H3_Y154	0.7160663024596599	combined
P54764	Q7Z4H7_Y852	0.72540717864102	combined
P54764	Q7Z4T9-1_Y132	0.7461942163448478	combined
P54764	Q7Z4W1_Y149	0.7127953144442906	combined
P54764	Q7Z589_Y300	0.7050221897922904	combined
P54764	Q7Z591_Y1224	0.722831405733011	combined
P54764	Q7Z591_Y376	0.7404101164345539	combined
P54764	Q7Z5J4_Y50	0.7051492160317505	combined
P54764	Q7Z5J4_Y517	0.711461622062313	combined
P54764	Q7Z5J4_Y871	0.7747344269353156	combined
P54764	Q7Z5K2_Y633	0.7662656299479988	combined
P54764	Q7Z5L2_Y218	0.9543	combined
P54764	Q7Z5V6_Y21	0.7750453835116908	combined
P54764	Q7Z628_Y180	0.7915897510524712	combined
P54764	Q7Z698_Y251	0.8079909023275252	combined
P54764	Q7Z698_Y266	0.6805006388409788	combined
P54764	Q7Z699_Y82	0.7131834386298141	combined
P54764	Q7Z6A9_Y226	0.817649479197614	combined
P54764	Q7Z6A9_Y243	0.830698235098011	combined
P54764	Q7Z6A9_Y282	0.6814360960646744	combined
P54764	Q7Z6B7_Y475	0.7205198690174918	combined
P54764	Q7Z6B7_Y705	0.7802545192670977	combined
P54764	Q7Z6B7_Y714	0.8280111479657627	combined
P54764	Q7Z6E9_Y1408	0.7922909412978952	combined
P54764	Q7Z6E9_Y142	0.8444656390385219	combined
P54764	Q7Z6E9_Y1549	0.7816882406560324	combined
P54764	Q7Z6E9_Y883	0.7048441202864499	combined
P54764	Q7Z6I6_Y1027	0.7801020337437142	combined
P54764	Q7Z6I6_Y742	0.785423408570817	combined
P54764	Q7Z6I8_Y35	0.7230734871527154	combined
P54764	Q7Z6J2_Y237	0.8480001150551802	combined
P54764	Q7Z6J2_Y285	0.7291906776290811	combined
P54764	Q7Z6M3_Y338	0.6978419858840014	combined
P54764	Q7Z6Z7_Y1988	0.8098775911394044	combined
P54764	Q7Z6Z7_Y2471	0.7768083298121585	combined
P54764	Q7Z7A1_Y375	0.8084054210359735	combined
P54764	Q7Z7A1_Y387	0.7366797286302201	combined
P54764	Q7Z7C8_Y172	0.6886641738182835	combined
P54764	Q7Z7G1_Y40	0.7021911070284812	combined
P54764	Q7Z7G8_Y1016	0.7187012448218155	combined
P54764	Q7Z7G8_Y1991	0.6798818119769325	combined
P54764	Q7Z7M0_Y1250	0.6958795427130199	combined
P54764	Q86SQ0_Y131	0.7617994168805611	combined
P54764	Q86SQ0_Y301	0.8643521454995791	combined
P54764	Q86SQ0_Y324	0.7245506971552087	combined
P54764	Q86SQ0_Y55	0.6836911443445174	combined
P54764	Q86SQ0_Y567	0.6920716028123927	combined
P54764	Q86T24_Y484	0.7309507974294561	combined
P54764	Q86T90_Y220	0.6924374475265974	combined
P54764	Q86TD4_Y53	0.7733596256034605	combined
P54764	Q86TG7_Y494	0.7366464652964085	combined
P54764	Q86TU7_Y350	0.6757403658484552	combined
P54764	Q86TY3_Y209	0.7997815822053365	combined
P54764	Q86U86_Y134	0.6755747350213317	combined
P54764	Q86UK7_Y224	0.7126279794038758	combined
P54764	Q86UK7_Y306	0.998	combined
P54764	Q86UL8_Y1106	0.8209443781567823	combined
P54764	Q86UP2_Y1245	0.7365206652591944	combined
P54764	Q86UR5_Y781	0.6814176302901715	combined
P54764	Q86US8_Y508	0.808205113624992	combined
P54764	Q86US8_Y509	0.7626655832858077	combined
P54764	Q86UT8_Y126	0.6934004319515634	combined
P54764	Q86UU0_Y1446	0.8407979849880839	combined
P54764	Q86UU1_Y1109	0.7243005207223712	combined
P54764	Q86UV5_Y162	0.7751857940604135	combined
P54764	Q86UW6_Y1619	0.7528729658837491	combined
P54764	Q86UW6_Y162	0.8236117837038263	combined
P54764	Q86UW6_Y819	0.7188924908060291	combined
P54764	Q86UX6_Y119	0.7000313180366889	combined
P54764	Q86UX7-2_Y11	0.7590829944183066	combined
P54764	Q86UX7_Y11	0.7590829944183066	combined
P54764	Q86UX7_Y162	0.6769409113712863	combined
P54764	Q86UY5_Y228	0.6778138426719754	combined
P54764	Q86UY6_Y183	0.6755277028911127	combined
P54764	Q86V48_Y414	0.6925587480250611	combined
P54764	Q86V48_Y952	0.7152416606660693	combined
P54764	Q86V81_Y77	0.6985540145102955	combined
P54764	Q86VF7_Y161	0.88700986903682	combined
P54764	Q86VI3_Y1268	0.7687837090011747	combined
P54764	Q86VM9_Y130	0.9637	combined
P54764	Q86VM9_Y251	0.7383295837523465	combined
P54764	Q86VM9_Y372	0.6937067227244768	combined
P54764	Q86VM9_Y374	0.6769876109720827	combined
P54764	Q86VS8_Y171	0.8599975272280806	combined
P54764	Q86VZ4_Y493	0.6977959513420503	combined
P54764	Q86W56_Y656	0.6875450044801066	combined
P54764	Q86W92-2_Y336	0.7541739872499491	combined
P54764	Q86W92-2_Y918	0.8097228610424179	combined
P54764	Q86W92_Y353	0.9823000000000001	combined
P54764	Q86W92_Y924	0.8097228610424179	combined
P54764	Q86W92_Y951	0.9734999999999999	combined
P54764	Q86WA8_Y307	0.6866383006599276	combined
P54764	Q86WG5_Y1518	0.707645098745963	combined
P54764	Q86WH2_Y79	0.68700246194393	combined
P54764	Q86WJ1_Y709	0.8143933406992757	combined
P54764	Q86WP2_Y144	0.7024220591040705	combined
P54764	Q86WS4_Y412	0.7843591793281921	combined
P54764	Q86WS5_Y303	0.701240540499143	combined
P54764	Q86WV1_Y219	0.9823000000000001	combined
P54764	Q86WV1_Y232	0.9765999999999999	combined
P54764	Q86WV1_Y271	0.9971	combined
P54764	Q86WV1_Y295	0.7218753420766542	combined
P54764	Q86WV6_Y240	0.7412991130629757	combined
P54764	Q86WV6_Y245	0.9712999999999999	combined
P54764	Q86X29_Y190	0.6867474534429193	combined
P54764	Q86X29_Y535	0.8065075093560791	combined
P54764	Q86X29_Y551	0.8085408228602673	combined
P54764	Q86X29_Y615	0.8613753836740067	combined
P54764	Q86X95_Y199	0.7726463499918312	combined
P54764	Q86XL3_Y199	0.6939279587059975	combined
P54764	Q86XL3_Y206	0.9928	combined
P54764	Q86XL3_Y918	0.7257017581433286	combined
P54764	Q86XP1_Y656	0.7910015584614887	combined
P54764	Q86XP3_Y183	0.6904706814731212	combined
P54764	Q86XX4_Y3045	0.6930852564081381	combined
P54764	Q86XX4_Y3090	0.6913023271676767	combined
P54764	Q86XZ4_Y488	0.6927532465626902	combined
P54764	Q86Y37_Y206	0.7372684407984257	combined
P54764	Q86YC2_Y1055	0.7005055153849622	combined
P54764	Q86YN6_Y990	0.8114713423129996	combined
P54764	Q86YQ8_Y553	0.684978854142266	combined
P54764	Q86YS6_Y15	0.7357617395927591	combined
P54764	Q86YS7_Y176	0.8079255810790593	combined
P54764	Q86YS7_Y607	0.8216318827381546	combined
P54764	Q86YS7_Y80	0.78195405636328	combined
P54764	Q86YV5_Y253	0.7364112838622245	combined
P54764	Q86YV5_Y365	0.739593808659619	combined
P54764	Q86YV5_Y413	0.7785215213977592	combined
P54764	Q86YV5_Y489	0.6791714356062074	combined
P54764	Q86YV5_Y79	0.7332012942128263	combined
P54764	Q86YZ3_Y1274	0.7132775860226079	combined
P54764	Q86YZ3_Y1744	0.7132775860226079	combined
P54764	Q86YZ3_Y2214	0.7132775860226079	combined
P54764	Q86Z14_Y886	0.7144529320501273	combined
P54764	Q8IU60_Y370	0.8486644464924101	combined
P54764	Q8IUC4_Y269	0.7100963186020929	combined
P54764	Q8IUD2_Y987	0.9759	combined
P54764	Q8IUF1_Y97	0.7161492893337053	combined
P54764	Q8IUH3_Y204	0.7381870533285542	combined
P54764	Q8IUH5_Y286	0.7584723249166603	combined
P54764	Q8IUH5_Y70	0.7086951227473133	combined
P54764	Q8IUK5_Y481	0.8677264878161324	combined
P54764	Q8IUX7_Y429	0.806849287253318	combined
P54764	Q8IUZ0_Y60	0.7449347507649372	combined
P54764	Q8IV03_Y224	0.7043643426788027	combined
P54764	Q8IV48_Y66	0.766855038349683	combined
P54764	Q8IV50_Y208	0.775890216076164	combined
P54764	Q8IVB4_Y622	0.7547187535766398	combined
P54764	Q8IVF2_Y59	0.7908024564696644	combined
P54764	Q8IVF4_Y623	0.7304645770642445	combined
P54764	Q8IVF5_Y322	0.7200212827143745	combined
P54764	Q8IVF6_Y325	0.7446306422163602	combined
P54764	Q8IVH8_Y27	0.6801563046238029	combined
P54764	Q8IVH8_Y366	0.7401759949379046	combined
P54764	Q8IVH8_Y574	0.6919846463683641	combined
P54764	Q8IVL1_Y1202	0.6888551704054301	combined
P54764	Q8IVL1_Y1602	0.7647294063645259	combined
P54764	Q8IVM0-2_Y144	0.7334963101600022	combined
P54764	Q8IVM0_Y144	0.7334963101600022	combined
P54764	Q8IVM0_Y145	0.719892323647645	combined
P54764	Q8IVM0_Y146	0.7086850429491885	combined
P54764	Q8IVM0_Y279	0.8505103588838343	combined
P54764	Q8IVP5_Y11	0.9617	combined
P54764	Q8IVP5_Y18	0.9538	combined
P54764	Q8IVT2_Y350	0.689914661103782	combined
P54764	Q8IVY1_Y94	0.833590264270069	combined
P54764	Q8IW00_Y289	0.9565	combined
P54764	Q8IWA0_Y482	0.7484531094961404	combined
P54764	Q8IWA5_Y8	0.6886151880777063	combined
P54764	Q8IWB9_Y76	0.8187982124797752	combined
P54764	Q8IWE5_Y655	0.6938173407152372	combined
P54764	Q8IWE5_Y660	0.7766617466860274	combined
P54764	Q8IWG1_Y150	0.7756532472963332	combined
P54764	Q8IWT6_Y386	0.7846131486747571	combined
P54764	Q8IWU2_Y500	0.7234352168153146	combined
P54764	Q8IWU5_Y152	0.7812466519742698	combined
P54764	Q8IWV1_Y193	0.9056917460980739	combined
P54764	Q8IWV1_Y268	0.8953417678174409	combined
P54764	Q8IWV1_Y294	0.9901000000000001	combined
P54764	Q8IWV1_Y345	0.7977403087780931	combined
P54764	Q8IWV1_Y373	0.9864	combined
P54764	Q8IWW6_Y243	0.8379650005716389	combined
P54764	Q8IWX8_Y694	0.7216887618959024	combined
P54764	Q8IWX8_Y714	0.6993575926432687	combined
P54764	Q8IWX8_Y805	0.7113812850321046	combined
P54764	Q8IWX8_Y894	0.6997642137779285	combined
P54764	Q8IWZ8_Y172	0.7903373309397035	combined
P54764	Q8IX01_Y54	0.7764358345095003	combined
P54764	Q8IX07_Y383	0.7072606427756332	combined
P54764	Q8IX07_Y698	0.6842373758789766	combined
P54764	Q8IX12_Y870	0.8382713433022745	combined
P54764	Q8IX19_Y38	0.9961	combined
P54764	Q8IX90_Y280	0.7871961748807982	combined
P54764	Q8IXB1_Y112	0.7437546350185115	combined
P54764	Q8IXF0_Y438	0.7471591543801722	combined
P54764	Q8IXH7-4_Y6	0.8123673012762085	combined
P54764	Q8IXJ6_Y104	0.7721333194419168	combined
P54764	Q8IXQ6_Y495	0.7118038571875082	combined
P54764	Q8IXS2_Y292	0.6959525433128406	combined
P54764	Q8IXS8_Y136	0.7791147746708931	combined
P54764	Q8IXT5_Y431	0.7611522211001432	combined
P54764	Q8IXW5_Y319	0.6783162738465423	combined
P54764	Q8IY22_Y752	0.743995199272725	combined
P54764	Q8IY33_Y59	0.7450393104852784	combined
P54764	Q8IY33_Y734	0.7327404292160933	combined
P54764	Q8IY47_Y319	0.6836005820345618	combined
P54764	Q8IY63_Y546	0.7569156299906042	combined
P54764	Q8IY63_Y661	0.7355539918359455	combined
P54764	Q8IY81_Y587	0.6923537332444399	combined
P54764	Q8IY95_Y213	0.8481274114747965	combined
P54764	Q8IYA6_Y113	0.7269382064522638	combined
P54764	Q8IYA6_Y310	0.7822511090531697	combined
P54764	Q8IYB3_Y596	0.6925279578788306	combined
P54764	Q8IYB7_Y137	0.679888691179364	combined
P54764	Q8IYB8_Y379	0.8155907583672248	combined
P54764	Q8IYI8_Y54	0.7298512681103058	combined
P54764	Q8IYK4_Y541	0.7187090904378817	combined
P54764	Q8IYK4_Y542	0.7233584233017666	combined
P54764	Q8IYR6_Y118	0.7810975852690132	combined
P54764	Q8IYS1_Y314	0.7050290897778106	combined
P54764	Q8IYS1_Y315	0.7244076575457379	combined
P54764	Q8IYS8_Y69	0.8159818545344637	combined
P54764	Q8IYU2_Y677	0.6981242929723046	combined
P54764	Q8IYU2_Y687	0.6994318921861468	combined
P54764	Q8IYW5_Y104	0.8301736803252919	combined
P54764	Q8IZ07_Y470	0.758218210088473	combined
P54764	Q8IZ07_Y485	0.7732929118880371	combined
P54764	Q8IZ07_Y524	0.7894466716641683	combined
P54764	Q8IZ07_Y99	0.7287367749671352	combined
P54764	Q8IZ21_Y534	0.8346391348099843	combined
P54764	Q8IZ21_Y647	0.9706999999999999	combined
P54764	Q8IZ21_Y656	0.7888227217687042	combined
P54764	Q8IZ69_Y60	0.7166664765014031	combined
P54764	Q8IZ83_Y482	0.8316245269794942	combined
P54764	Q8IZD2_Y784	0.7239014854151661	combined
P54764	Q8IZD4_Y172	0.7058503647109967	combined
P54764	Q8IZD4_Y191	0.8588599752477568	combined
P54764	Q8IZD9_Y1568	0.7158710765139187	combined
P54764	Q8IZH2_Y1394	0.8297653861519744	combined
P54764	Q8IZH2_Y1419	0.7258918818407408	combined
P54764	Q8IZL8_Y920	0.9712999999999999	combined
P54764	Q8IZP0-3_Y284	0.7135261517660545	combined
P54764	Q8IZP0_Y143	0.6915585306963002	combined
P54764	Q8IZP0_Y213	0.7919960292661639	combined
P54764	Q8IZP0_Y37	0.6823335410187409	combined
P54764	Q8IZP0_Y421	0.993	combined
P54764	Q8IZP9_Y285	0.8475940550639212	combined
P54764	Q8IZQ1_Y1944	0.7664756430615045	combined
P54764	Q8IZQ1_Y2185	0.7044631662666025	combined
P54764	Q8IZR5_Y187	0.7053492532625761	combined
P54764	Q8IZR5_Y27	0.6814560374384901	combined
P54764	Q8IZT6_Y247	0.6845000741228867	combined
P54764	Q8IZU8_Y210	0.7007074958346015	combined
P54764	Q8IZU9_Y332	0.6949671651095665	combined
P54764	Q8IZU9_Y740	0.7630166096576146	combined
P54764	Q8IZW8_Y97	0.7908962297668577	combined
P54764	Q8IZX4_Y1385	0.6924604544060284	combined
P54764	Q8IZX4_Y1669	0.7679615300036208	combined
P54764	Q8N0Y7_Y133	0.789382701316482	combined
P54764	Q8N0Z2_Y286	0.7743650075298171	combined
P54764	Q8N103_Y310	0.8302929752556751	combined
P54764	Q8N108_Y172	0.8633813674162691	combined
P54764	Q8N114_Y232	0.7338598063851594	combined
P54764	Q8N122_Y692	0.8071495613219899	combined
P54764	Q8N122_Y916	0.6979967159809879	combined
P54764	Q8N126_Y297	0.6937441842422496	combined
P54764	Q8N128_Y139	0.7695533067837687	combined
P54764	Q8N139_Y464	0.7776808454510692	combined
P54764	Q8N157_Y1112	0.8079963059306435	combined
P54764	Q8N163_Y198	0.7951278641096899	combined
P54764	Q8N1B3_Y100	0.7497398113140767	combined
P54764	Q8N1F7_Y166	0.7283514564986152	combined
P54764	Q8N1I0_Y821	0.7943504414941187	combined
P54764	Q8N1K5_Y540	0.769942781870072	combined
P54764	Q8N1K5_Y541	0.6765922646631604	combined
P54764	Q8N1K5_Y95	0.7709510006880658	combined
P54764	Q8N1N4_Y304	0.6912282562387768	combined
P54764	Q8N1Q8_Y229	0.785032239662767	combined
P54764	Q8N1W2_Y284	0.6790700764815594	combined
P54764	Q8N201_Y491	0.8093143070804888	combined
P54764	Q8N201_Y624	0.686643818570035	combined
P54764	Q8N292_Y93	0.9838	combined
P54764	Q8N2F6-2_Y54	0.8108608390760645	combined
P54764	Q8N2F6_Y89	0.8108608390760645	combined
P54764	Q8N2M8_Y297	0.723530922939777	combined
P54764	Q8N2M8_Y300	0.7254901759066099	combined
P54764	Q8N2S1_Y1452	0.7851730450901793	combined
P54764	Q8N2S1_Y1483	0.8131301445549045	combined
P54764	Q8N2S1_Y280	0.7978396103769382	combined
P54764	Q8N3E9_Y706	0.7640821586263858	combined
P54764	Q8N3G9_Y412	0.6988273121295532	combined
P54764	Q8N3P4_Y1257	0.6837837433971867	combined
P54764	Q8N3R9_Y243	0.8359759550468437	combined
P54764	Q8N3R9_Y363	0.7043130084491778	combined
P54764	Q8N3U4_Y685	0.8171487106701605	combined
P54764	Q8N3V7-2_Y222	0.6822000096724496	combined
P54764	Q8N3V7_Y466	0.6822000096724496	combined
P54764	Q8N3V7_Y868	0.8133089830350347	combined
P54764	Q8N423_Y532	0.7620573661886536	combined
P54764	Q8N423_Y561	0.7723324733914633	combined
P54764	Q8N436_Y427	0.6778457447134628	combined
P54764	Q8N490-2_Y119	0.7860217225261023	combined
P54764	Q8N4C8-3_Y877	0.8181448960796714	combined
P54764	Q8N4C8_Y323	0.6796105407088443	combined
P54764	Q8N4C8_Y505	0.7070841839591838	combined
P54764	Q8N4C8_Y906	0.8181448960796714	combined
P54764	Q8N4C8_Y937	0.8385413156273055	combined
P54764	Q8N4L1_Y443	0.7223060715944576	combined
P54764	Q8N4S0_Y331	0.6777656882549549	combined
P54764	Q8N4S9_Y14	0.7634427668958563	combined
P54764	Q8N4X5_Y124	0.7791921605024753	combined
P54764	Q8N4X5_Y457	0.8801127931488464	combined
P54764	Q8N4X5_Y459	0.9652	combined
P54764	Q8N4X5_Y489	0.723403470646994	combined
P54764	Q8N4X5_Y537	0.786200186910632	combined
P54764	Q8N4X5_Y54	0.8504804728019717	combined
P54764	Q8N556-2_Y537	0.8658949781053277	combined
P54764	Q8N556_Y453	0.9612999999999999	combined
P54764	Q8N556_Y491	0.7601116534042504	combined
P54764	Q8N556_Y94	0.9762000000000001	combined
P54764	Q8N565_Y37	0.8067601278018645	combined
P54764	Q8N573_Y622	0.7557936549354235	combined
P54764	Q8N594_Y334	0.7050524707528423	combined
P54764	Q8N5A5_Y79	0.8502328422975264	combined
P54764	Q8N5C8_Y224	0.6950637025575856	combined
P54764	Q8N5C8_Y512	0.7913014896091933	combined
P54764	Q8N5C8_Y613	0.7226792319559612	combined
P54764	Q8N5D6_Y232	0.7056675462693389	combined
P54764	Q8N5F7_Y374	0.706820446560828	combined
P54764	Q8N5G2_Y659	0.6996653174493173	combined
P54764	Q8N5H7-2_Y26	0.8529046122932429	combined
P54764	Q8N5H7_Y183	0.8529046122932429	combined
P54764	Q8N5H7_Y419	0.7352414661363571	combined
P54764	Q8N5H7_Y487	0.708384457134183	combined
P54764	Q8N5H7_Y74	0.7864267849290932	combined
P54764	Q8N5I2_Y405	0.6764766587310599	combined
P54764	Q8N5P1_Y76	0.8483806118470715	combined
P54764	Q8N5T2_Y25	0.7279646832138712	combined
P54764	Q8N608_Y320	0.6824584473831317	combined
P54764	Q8N653_Y141	0.8413077941592163	combined
P54764	Q8N684_Y31	0.7058796065171028	combined
P54764	Q8N684_Y451	0.680568121530692	combined
P54764	Q8N6F7_Y106	0.7417052873612239	combined
P54764	Q8N6F7_Y107	0.9875	combined
P54764	Q8N6F7_Y128	0.707436550840226	combined
P54764	Q8N6F7_Y148	0.986	combined
P54764	Q8N6F7_Y86	0.6898307285991909	combined
P54764	Q8N6H7_Y445	0.8049537136709268	combined
P54764	Q8N6N3_Y132	0.9742000000000001	combined
P54764	Q8N6T3_Y175	0.7526540576081869	combined
P54764	Q8N6T3_Y311	0.7334000221090501	combined
P54764	Q8N6T3_Y93	0.7072725203109492	combined
P54764	Q8N6V9_Y85	0.8254353334915757	combined
P54764	Q8N720-3_Y393	0.6959525952705629	combined
P54764	Q8N7B9_Y372	0.7470267245375934	combined
P54764	Q8N7H5_Y169	0.8093509476662494	combined
P54764	Q8N7R7_Y33	0.8532660302095083	combined
P54764	Q8N7X1_Y913	0.7185682330527472	combined
P54764	Q8N7X1_Y916	0.687181747260472	combined
P54764	Q8N7X1_Y924	0.7233593065830456	combined
P54764	Q8N7Z5_Y406	0.7595883352253219	combined
P54764	Q8N7Z5_Y679	0.8384852636364966	combined
P54764	Q8N7Z5_Y681	0.7026514004902689	combined
P54764	Q8N7Z5_Y682	0.7058544589795134	combined
P54764	Q8N807_Y347	0.6915038192147265	combined
P54764	Q8N807_Y356	0.8245366623352631	combined
P54764	Q8N8F6_Y35	0.6949364477041473	combined
P54764	Q8N8J6-2_Y89	0.7468865426028487	combined
P54764	Q8N8S7_Y529	0.8057298685180742	combined
P54764	Q8N8Z6_Y540	0.7639810488988049	combined
P54764	Q8N8Z6_Y578	0.817440318190754	combined
P54764	Q8N8Z6_Y600	0.7648053062052506	combined
P54764	Q8N8Z6_Y652	0.8615554067902051	combined
P54764	Q8N8Z6_Y696	0.7881347391762868	combined
P54764	Q8N999_Y50	0.8205839993949627	combined
P54764	Q8N9B5_Y320	0.823304090072411	combined
P54764	Q8N9B5_Y409	0.8103254667055644	combined
P54764	Q8N9B5_Y576	0.8454912844765726	combined
P54764	Q8N9C0_Y501	0.7021766108239615	combined
P54764	Q8N9E0_Y10	0.6875174668872917	combined
P54764	Q8N9N2_Y36	0.7852161699996818	combined
P54764	Q8N9T8_Y202	0.7665792051935776	combined
P54764	Q8N9T8_Y507	0.68204389750005	combined
P54764	Q8N9U0_Y127	0.7618726045281821	combined
P54764	Q8NA47_Y396	0.8226503580105289	combined
P54764	Q8NA72_Y470	0.6816734701147391	combined
P54764	Q8NAX2_Y216	0.7742125635726114	combined
P54764	Q8NAX2_Y217	0.71667728370764	combined
P54764	Q8NB16_Y376	0.6785220264268199	combined
P54764	Q8NB78_Y374	0.720080202771454	combined
P54764	Q8NB91_Y205	0.7145516932886605	combined
P54764	Q8NBJ4_Y351	0.7482301277351506	combined
P54764	Q8NBV4_Y187	0.7295468997731173	combined
P54764	Q8NC56_Y104	0.7578229676949952	combined
P54764	Q8NC67_Y422	0.734577446445461	combined
P54764	Q8NCA5_Y348	0.7423967719041236	combined
P54764	Q8NCG7_Y318	0.8149266347608842	combined
P54764	Q8NCM8_Y1936	0.7065656874568842	combined
P54764	Q8NCM8_Y2230	0.7230055784096793	combined
P54764	Q8NCM8_Y2231	0.8666432732217818	combined
P54764	Q8NCM8_Y973	0.7089902426099337	combined
P54764	Q8NCR9_Y218	0.775575726374673	combined
P54764	Q8NCT1_Y398	0.8015083867141777	combined
P54764	Q8NCW5_Y141	0.6831627862665265	combined
P54764	Q8ND25_Y103	0.7383246893349065	combined
P54764	Q8ND25_Y97	0.7663627285394188	combined
P54764	Q8ND30_Y835	0.7761502436931483	combined
P54764	Q8ND61_Y535	0.7542539397930126	combined
P54764	Q8ND82_Y235	0.7820416986492427	combined
P54764	Q8NDH2_Y2776	0.6812969221097421	combined
P54764	Q8NDH2_Y590	0.7238444670107224	combined
P54764	Q8NDI1_Y304	0.7799676087245995	combined
P54764	Q8NDI1_Y319	0.7003591296981757	combined
P54764	Q8NDI1_Y585	0.7210693738884555	combined
P54764	Q8NDV7_Y1631	0.7724780069716041	combined
P54764	Q8NDV7_Y207	0.7346653069538575	combined
P54764	Q8NE01_Y301	0.7996417120169255	combined
P54764	Q8NE71_Y250	0.7272388857911696	combined
P54764	Q8NE71_Y416	0.9737	combined
P54764	Q8NEB9_Y231	0.6847122694607286	combined
P54764	Q8NEG2_Y70	0.8362989554232464	combined
P54764	Q8NEG4_Y129	0.7087027085747679	combined
P54764	Q8NEG4_Y74	0.9553	combined
P54764	Q8NEG7_Y115	0.7724129559032941	combined
P54764	Q8NEL9_Y89	0.7475032807664588	combined
P54764	Q8NEM2_Y217	0.8716085090372041	combined
P54764	Q8NEM7_Y87	0.6954272403489207	combined
P54764	Q8NEM8_Y76	0.7183607139099115	combined
P54764	Q8NER1_Y200	0.7821013045482564	combined
P54764	Q8NET5_Y220	0.7417126549662449	combined
P54764	Q8NEV4_Y1394	0.7790210429398777	combined
P54764	Q8NEV8_Y1019	0.7404237813155168	combined
P54764	Q8NEV8_Y295	0.6909047466766959	combined
P54764	Q8NEV8_Y403	0.8099563590463996	combined
P54764	Q8NEV8_Y424	0.7074698037824931	combined
P54764	Q8NEY1_Y1859	0.6853136904878068	combined
P54764	Q8NEY8-2_Y16	0.6963213288341271	combined
P54764	Q8NEY8_Y53	0.6943869012670058	combined
P54764	Q8NEY8_Y61	0.7371619794254487	combined
P54764	Q8NEY8_Y9	0.6963213288341271	combined
P54764	Q8NEY8_Y99	0.7372724935007644	combined
P54764	Q8NEZ4_Y181	0.758679324482273	combined
P54764	Q8NF86_Y118	0.6771779528919284	combined
P54764	Q8NFC6_Y84	0.7972821455829193	combined
P54764	Q8NFD2_Y336	0.7479282429770877	combined
P54764	Q8NFD5_Y1450	0.7858814366759128	combined
P54764	Q8NFD5_Y566	0.7377745505797308	combined
P54764	Q8NFH5_Y300	0.77236141384278	combined
P54764	Q8NFH5_Y95	0.7086920364586091	combined
P54764	Q8NFH8_Y558	0.7712576551650351	combined
P54764	Q8NFJ5_Y317	0.7062047163770304	combined
P54764	Q8NFM4_Y444	0.7160259417009832	combined
P54764	Q8NFT8_Y721	0.7809521348212279	combined
P54764	Q8NFU7_Y1641	0.7593915193732785	combined
P54764	Q8NFY4_Y930	0.7258772297630544	combined
P54764	Q8NG31_Y129	0.7702669980571761	combined
P54764	Q8NG31_Y1464	0.9505	combined
P54764	Q8NG31_Y443	0.8699267622651348	combined
P54764	Q8NG31_Y489	0.7068652237258995	combined
P54764	Q8NH00_Y155	0.6887447706371033	combined
P54764	Q8NH41_Y123	0.683067599719287	combined
P54764	Q8NHJ6_Y412	0.7723324733914633	combined
P54764	Q8NHL6_Y533	0.7514342669450188	combined
P54764	Q8NHL6_Y614	0.7723324733914633	combined
P54764	Q8NHM5_Y94	0.730223015221763	combined
P54764	Q8NHP6_Y24	0.6831214279195819	combined
P54764	Q8NHQ1_Y246	0.8011699548942544	combined
P54764	Q8NHQ8_Y418	0.7159831285378144	combined
P54764	Q8NHS9_Y280	0.6800232928547346	combined
P54764	Q8NHU3_Y24	0.850539704605385	combined
P54764	Q8NHU3_Y59	0.804667582494263	combined
P54764	Q8NHU6_Y501	0.7651198582560084	combined
P54764	Q8NHU6_Y502	0.681770838886315	combined
P54764	Q8NHV1_Y206	0.817593312899816	combined
P54764	Q8NI08_Y187	0.8412882164894566	combined
P54764	Q8NI22_Y135	0.7312918894847609	combined
P54764	Q8NI22_Y138	0.7855259835061666	combined
P54764	Q8NI27_Y1090	0.8586729586221378	combined
P54764	Q8NI27_Y1439	0.6913822901022847	combined
P54764	Q8NI35_Y879	0.862617526549305	combined
P54764	Q8NI60_Y408	0.6820712168704314	combined
P54764	Q8TA86_Y142	0.8040226832451705	combined
P54764	Q8TA86_Y52	0.7685960377082546	combined
P54764	Q8TAA9_Y344	0.6882768809563165	combined
P54764	Q8TAA9_Y345	0.739804330958803	combined
P54764	Q8TAA9_Y7	0.7564617273286584	combined
P54764	Q8TAC1_Y96	0.8378328201261271	combined
P54764	Q8TAF3_Y338	0.7739765092486929	combined
P54764	Q8TAP9_Y45	0.7470439745013945	combined
P54764	Q8TAT6_Y274	0.7704146619039309	combined
P54764	Q8TB40_Y309	0.7080104654491226	combined
P54764	Q8TB72_Y595	0.7268207404337054	combined
P54764	Q8TB73_Y489	0.6888659776116668	combined
P54764	Q8TBA6_Y36	0.7555142263049354	combined
P54764	Q8TBA6_Y42	0.7780039185682829	combined
P54764	Q8TBA6_Y54	0.6755303007772272	combined
P54764	Q8TBA6_Y62	0.7155327590009845	combined
P54764	Q8TBB6_Y504	0.7451468317957901	combined
P54764	Q8TBB6_Y511	0.7232118297840909	combined
P54764	Q8TBB6_Y731	0.6862851959792289	combined
P54764	Q8TBE0_Y744	0.7772602996468351	combined
P54764	Q8TBE7_Y38	0.8744338141022944	combined
P54764	Q8TBF4_Y27	0.6891613676544432	combined
P54764	Q8TBM3_Y149	0.7667066470948162	combined
P54764	Q8TC56_Y15	0.6775609124798563	combined
P54764	Q8TC56_Y485	0.7641791533023612	combined
P54764	Q8TC76_Y36	0.704623060961185	combined
P54764	Q8TC90_Y198	0.7615092122184695	combined
P54764	Q8TCJ2_Y511	0.6870082812088268	combined
P54764	Q8TCJ2_Y695	0.8178797662143581	combined
P54764	Q8TCS8_Y200	0.6812846600872812	combined
P54764	Q8TCT9-2_Y395	0.716798729687726	combined
P54764	Q8TCU4_Y339	0.7190143940140714	combined
P54764	Q8TCU4_Y453	0.724046343544917	combined
P54764	Q8TCU4_Y764	0.6792536950721405	combined
P54764	Q8TCU5_Y831	0.7810093090988385	combined
P54764	Q8TCZ2_Y225	0.6968164443613952	combined
P54764	Q8TD16_Y424	0.8639682818472832	combined
P54764	Q8TD16_Y425	0.7914089070042606	combined
P54764	Q8TD19_Y520	0.8371642281556695	combined
P54764	Q8TD19_Y845	0.9921	combined
P54764	Q8TD26_Y1640	0.7878252789823137	combined
P54764	Q8TD46_Y325	0.7733190362308056	combined
P54764	Q8TDB6_Y719	0.7977634091814242	combined
P54764	Q8TDJ6_Y1468	0.7691988512022904	combined
P54764	Q8TDJ6_Y2102	0.6970709332851831	combined
P54764	Q8TDJ6_Y2717	0.69565982389699	combined
P54764	Q8TDM6_Y1197	0.7150607334855029	combined
P54764	Q8TDM6_Y1243	0.7449753920953144	combined
P54764	Q8TDM6_Y1344	0.6818483598079752	combined
P54764	Q8TDM6_Y429	0.7250270975109071	combined
P54764	Q8TDN4_Y260	0.7064279994928095	combined
P54764	Q8TDN6_Y254	0.8588211940038378	combined
P54764	Q8TDN6_Y259	0.8322657164472149	combined
P54764	Q8TDQ0_Y272	0.9761	combined
P54764	Q8TDQ1_Y249	0.6812023174889922	combined
P54764	Q8TDQ1_Y263	0.8794076748996172	combined
P54764	Q8TDQ1_Y284	0.8339974049819517	combined
P54764	Q8TDQ7_Y74	0.8360358103429246	combined
P54764	Q8TDS5_Y347	0.8441820537902505	combined
P54764	Q8TDW7_Y4222	0.7207364288040062	combined
P54764	Q8TDX7_Y202	0.7601361150999055	combined
P54764	Q8TDY4_Y733	0.7402942091476641	combined
P54764	Q8TE02-1_Y302	0.8721645086234544	combined
P54764	Q8TE68_Y19	0.7034879717768978	combined
P54764	Q8TE68_Y316	0.8019867718548677	combined
P54764	Q8TEB9_Y254	0.8233625944677122	combined
P54764	Q8TEB9_Y264	0.7181968392538015	combined
P54764	Q8TED0_Y144	0.6817458991796146	combined
P54764	Q8TED0_Y166	0.7368791008022003	combined
P54764	Q8TED9_Y126	0.6933543454518902	combined
P54764	Q8TED9_Y159	0.7923492378623073	combined
P54764	Q8TED9_Y557	0.8618918434335925	combined
P54764	Q8TED9_Y562	0.7642766883386484	combined
P54764	Q8TEH3_Y394	0.7925500025012449	combined
P54764	Q8TEK3_Y814	0.7577194159544666	combined
P54764	Q8TEP8-1_Y163	0.7326820287362368	combined
P54764	Q8TEP8-1_Y533	0.8366343633037322	combined
P54764	Q8TEQ0_Y358	0.9038360033055919	combined
P54764	Q8TEQ6_Y1039	0.7370817670937737	combined
P54764	Q8TEQ8_Y795	0.7101243757721308	combined
P54764	Q8TER5_Y242	0.9764	combined
P54764	Q8TEU7_Y1443	0.7430491530652261	combined
P54764	Q8TEU7_Y1476	0.7381641919307455	combined
P54764	Q8TEU7_Y1501	0.784413007528487	combined
P54764	Q8TEW0_Y1080	0.9890000000000001	combined
P54764	Q8TEW0_Y1098	0.6920268256473211	combined
P54764	Q8TEW0_Y1127	0.7225013287148322	combined
P54764	Q8TEW0_Y1259	0.7742765443118421	combined
P54764	Q8TEW0_Y1310	0.7095235366715422	combined
P54764	Q8TEW0_Y1313	0.7016495205143948	combined
P54764	Q8TEW0_Y1321	0.825720498254605	combined
P54764	Q8TEW0_Y199	0.7201656212669026	combined
P54764	Q8TEW0_Y377	0.7236059498907673	combined
P54764	Q8TEW0_Y378	0.6981158654297487	combined
P54764	Q8TEW0_Y388	0.7040488553890435	combined
P54764	Q8TEW0_Y719	0.7457994207877817	combined
P54764	Q8TEW0_Y933	0.727382237146974	combined
P54764	Q8TEW6_Y220	0.7270217856443432	combined
P54764	Q8TEW8_Y1044	0.7809396337932444	combined
P54764	Q8TEW8_Y1082	0.745675512011659	combined
P54764	Q8TEW8_Y1096	0.719789447357506	combined
P54764	Q8TEW8_Y953	0.7477617184771408	combined
P54764	Q8TF05_Y453	0.7106331457888173	combined
P54764	Q8TF21_Y253	0.7100323066882288	combined
P54764	Q8TF30_Y431	0.8150184648392637	combined
P54764	Q8TF42_Y19	0.7625155293838274	combined
P54764	Q8TF46_Y536	0.7045543624607701	combined
P54764	Q8TF61_Y390	0.7003749248457526	combined
P54764	Q8TF61_Y636	0.7881065261330822	combined
P54764	Q8TF68_Y211	0.693107806059613	combined
P54764	Q8TF72_Y260	0.8056952438919385	combined
P54764	Q8TF72_Y392	0.7513729880073472	combined
P54764	Q8TF72_Y501	0.6992845816519035	combined
P54764	Q8TF74_Y414	0.7075541727319514	combined
P54764	Q8WTR4_Y579	0.850166128582103	combined
P54764	Q8WU20_Y349	0.9693999999999999	combined
P54764	Q8WU20_Y392	0.7536553140913936	combined
P54764	Q8WU20_Y471	0.9691	combined
P54764	Q8WUA2_Y401	0.8438822057749014	combined
P54764	Q8WUA2_Y412	0.7319220535238112	combined
P54764	Q8WUB8_Y180	0.7939934919419704	combined
P54764	Q8WUE5_Y87	0.6953896437410699	combined
P54764	Q8WUF5_Y126	0.6898916853989843	combined
P54764	Q8WUF5_Y211	0.7686005684216385	combined
P54764	Q8WUI4_Y524	0.6887041812644485	combined
P54764	Q8WUK0_Y75	0.677921156151598	combined
P54764	Q8WUM0_Y762	0.8025467721857344	combined
P54764	Q8WUM4_Y294	0.8707813940560324	combined
P54764	Q8WUM4_Y319	0.7194593079900606	combined
P54764	Q8WUM4_Y39	0.7048859982106177	combined
P54764	Q8WUM4_Y727	0.7112116950265425	combined
P54764	Q8WUQ7_Y554	0.7316440173602805	combined
P54764	Q8WUY3_Y1738	0.8694794374508311	combined
P54764	Q8WUY3_Y2147	0.8344413629358508	combined
P54764	Q8WUY9_Y442	0.6762001397330201	combined
P54764	Q8WV28_Y178	0.9765999999999999	combined
P54764	Q8WV28_Y189	0.846937579634302	combined
P54764	Q8WV28_Y72	0.9989	combined
P54764	Q8WV28_Y84	0.8149688244313856	combined
P54764	Q8WV28_Y96	0.9129041430110951	combined
P54764	Q8WV41_Y70	0.8389627447128186	combined
P54764	Q8WVD3_Y112	0.6933352146185422	combined
P54764	Q8WVD3_Y145	0.8132406482386759	combined
P54764	Q8WVF5_Y14	0.687461352547216	combined
P54764	Q8WVM7_Y689	0.8202769292562151	combined
P54764	Q8WVV4-1_Y532	0.6995811147645704	combined
P54764	Q8WVV4-1_Y565	0.8707517781543258	combined
P54764	Q8WVV4-1_Y567	0.8781133560795928	combined
P54764	Q8WVV4_Y586	0.7697246217857109	combined
P54764	Q8WVV9_Y18	0.8193854906148454	combined
P54764	Q8WVV9_Y34	0.6786964381090107	combined
P54764	Q8WW33_Y5	0.7186026290649047	combined
P54764	Q8WWH5_Y174	0.6756922322145236	combined
P54764	Q8WWI1-2_Y1430	0.7907352231770182	combined
P54764	Q8WWI1-3_Y1096	0.7907352231770182	combined
P54764	Q8WWI1_Y1401	0.7925937509034149	combined
P54764	Q8WWI1_Y1430	0.7907352231770182	combined
P54764	Q8WWI1_Y186	0.7086788080225135	combined
P54764	Q8WWM7_Y145	0.7433090455921324	combined
P54764	Q8WWM7_Y241	0.7252455277754242	combined
P54764	Q8WWN8_Y1403	0.9987	combined
P54764	Q8WWN8_Y1408	0.9987	combined
P54764	Q8WWN8_Y247	0.7415032445623178	combined
P54764	Q8WWN9_Y405	0.7029347363414735	combined
P54764	Q8WWQ0_Y140	0.7003457765635467	combined
P54764	Q8WWW0_Y236	0.847801168936523	combined
P54764	Q8WWW0_Y262	0.6888189039152701	combined
P54764	Q8WWW8-3_Y507	0.8144489354621286	combined
P54764	Q8WWW8_Y506	0.9678	combined
P54764	Q8WWW8_Y560	0.7780866352621724	combined
P54764	Q8WWY3_Y205	0.9709	combined
P54764	Q8WWY3_Y388	0.7571706904493373	combined
P54764	Q8WWZ4_Y307	0.6887273544085909	combined
P54764	Q8WXA8_Y234	0.7267595446283894	combined
P54764	Q8WXD2_Y208	0.7674769411108889	combined
P54764	Q8WXD9_Y296	0.7229367032530086	combined
P54764	Q8WXE0_Y384	0.7048931060270273	combined
P54764	Q8WXG6_Y772	0.8020227889479608	combined
P54764	Q8WXH0_Y3372	0.8862301914561013	combined
P54764	Q8WXH0_Y4847	0.7226286874837152	combined
P54764	Q8WXH0_Y6487	0.6775970750545718	combined
P54764	Q8WXI2_Y434	0.6849927892033848	combined
P54764	Q8WXI2_Y452	0.8483044833923689	combined
P54764	Q8WXI7_Y13100	0.7137340138298572	combined
P54764	Q8WXI9_Y317	0.7087636030252946	combined
P54764	Q8WXK4_Y35	0.8185702219943565	combined
P54764	Q8WXX7_Y971	0.8657987524036422	combined
P54764	Q8WY64_Y323	0.7092667616079735	combined
P54764	Q8WYA0_Y144	0.6914199074932242	combined
P54764	Q8WYJ6_Y10	0.814913437499422	combined
P54764	Q8WYN0_Y111	0.6900473299518832	combined
P54764	Q8WYP3_Y77	0.8020085421405082	combined
P54764	Q8WYP5-2_Y1825	0.8674690892598961	combined
P54764	Q8WYP5_Y1790	0.8674690892598961	combined
P54764	Q8WZ42-6_Y3670	0.6892596093157536	combined
P54764	Q8WZ42_Y10084	0.9516	combined
P54764	Q8WZ42_Y10672	0.685405853095609	combined
P54764	Q8WZ42_Y10678	0.7606118711798474	combined
P54764	Q8WZ42_Y10680	0.7777402850853717	combined
P54764	Q8WZ42_Y10692	0.6787319356248809	combined
P54764	Q8WZ42_Y10695	0.8150206262805111	combined
P54764	Q8WZ42_Y10703	0.7448551619259298	combined
P54764	Q8WZ42_Y11731	0.7958305611290605	combined
P54764	Q8WZ42_Y1211	0.687282202320752	combined
P54764	Q8WZ42_Y13524	0.7312233676406017	combined
P54764	Q8WZ42_Y1380	0.7518789211323965	combined
P54764	Q8WZ42_Y15491	0.692542090379294	combined
P54764	Q8WZ42_Y17714	0.7794506917370575	combined
P54764	Q8WZ42_Y17919	0.7329114740378797	combined
P54764	Q8WZ42_Y18316	0.6798582127794673	combined
P54764	Q8WZ42_Y19850	0.7548384641688013	combined
P54764	Q8WZ42_Y19895	0.7135552480905382	combined
P54764	Q8WZ42_Y19896	0.6932741435117598	combined
P54764	Q8WZ42_Y2010	0.8430643392682977	combined
P54764	Q8WZ42_Y20110	0.7115542522896158	combined
P54764	Q8WZ42_Y20412	0.714442093669257	combined
P54764	Q8WZ42_Y20508	0.6985335847338902	combined
P54764	Q8WZ42_Y20599	0.7400284869643168	combined
P54764	Q8WZ42_Y20731	0.7151776175775719	combined
P54764	Q8WZ42_Y23253	0.8021040923918038	combined
P54764	Q8WZ42_Y23495	0.8194000491686317	combined
P54764	Q8WZ42_Y24816	0.7371398662188411	combined
P54764	Q8WZ42_Y25089	0.7318340787084258	combined
P54764	Q8WZ42_Y25412	0.6805670408100684	combined
P54764	Q8WZ42_Y28063	0.7186562494343103	combined
P54764	Q8WZ42_Y28790	0.8109979035474718	combined
P54764	Q8WZ42_Y29461	0.7350387894532391	combined
P54764	Q8WZ42_Y29553	0.8339428493735448	combined
P54764	Q8WZ42_Y29939	0.6967213617296003	combined
P54764	Q8WZ42_Y31063	0.7463064450249992	combined
P54764	Q8WZ42_Y32580	0.7982167195253359	combined
P54764	Q8WZ42_Y32595	0.6895310780231866	combined
P54764	Q8WZ42_Y32937	0.759976355495401	combined
P54764	Q8WZ42_Y33006	0.7989572729411686	combined
P54764	Q8WZ42_Y33102	0.6985705370659845	combined
P54764	Q8WZ42_Y33227	0.7618812295100825	combined
P54764	Q8WZ64_Y258	0.8101077950237928	combined
P54764	Q8WZ64_Y380	0.7507493498582167	combined
P54764	Q8WZ64_Y77	0.754564698930043	combined
P54764	Q8WZA1_Y78	0.9718000000000001	combined
P54764	Q92529-2_Y218	0.6850477085158478	combined
P54764	Q92529-2_Y219	0.8059341039328609	combined
P54764	Q92529-2_Y256	0.6848719459328774	combined
P54764	Q92529-2_Y257	0.7130260067312685	combined
P54764	Q92529-2_Y283	0.865903395256339	combined
P54764	Q92529-2_Y301	0.815887229130625	combined
P54764	Q92529_Y341	0.6850477085158478	combined
P54764	Q92529_Y342	0.8059341039328609	combined
P54764	Q92529_Y379	0.6848719459328774	combined
P54764	Q92529_Y380	0.7130260067312685	combined
P54764	Q92529_Y406	0.865903395256339	combined
P54764	Q92529_Y424	0.815887229130625	combined
P54764	Q92530_Y270	0.7187473105383999	combined
P54764	Q92537_Y293	0.7041805682150547	combined
P54764	Q92538_Y1324	0.8059344156791945	combined
P54764	Q92538_Y378	0.9010531788742479	combined
P54764	Q92539_Y404	0.7062528396194176	combined
P54764	Q92541_Y312	0.7109128861656392	combined
P54764	Q92552_Y127	0.7299609508620649	combined
P54764	Q92556_Y216	0.8005767743619316	combined
P54764	Q92556_Y720	0.7036354485758525	combined
P54764	Q92560_Y223	0.6820875004205977	combined
P54764	Q92560_Y401	0.9998	combined
P54764	Q92563_Y155	0.7433179199711	combined
P54764	Q92565_Y211	0.7745757480514348	combined
P54764	Q92567_Y94	0.6975752661123859	combined
P54764	Q92569_Y199	0.9799	combined
P54764	Q92569_Y341	0.6813727907758333	combined
P54764	Q92569_Y373	0.8016536189395292	combined
P54764	Q92574_Y275	0.6931027557690063	combined
P54764	Q92574_Y406	0.7692795935027326	combined
P54764	Q92598_Y446	0.8144234242204831	combined
P54764	Q92598_Y643	0.6928083633144979	combined
P54764	Q92598_Y677	0.9878	combined
P54764	Q92608_Y209	0.8027764253182665	combined
P54764	Q92609_Y675	0.7348193616004541	combined
P54764	Q92615_Y134	0.8375993532967789	combined
P54764	Q92615_Y188	0.8172045652216248	combined
P54764	Q92615_Y470	0.7769717888064903	combined
P54764	Q92619_Y540	0.7009149734112591	combined
P54764	Q92619_Y557	0.7204797888305154	combined
P54764	Q92620_Y145	0.7664303359276656	combined
P54764	Q92621_Y1986	0.6996005469527077	combined
P54764	Q92621_Y833	0.7396538821781334	combined
P54764	Q92622_Y732	0.8027477758301945	combined
P54764	Q92625_Y455	0.687608704647637	combined
P54764	Q92625_Y834	0.9689	combined
P54764	Q92626_Y1176	0.7225127905883699	combined
P54764	Q92665_Y142	0.7263038650123411	combined
P54764	Q92665_Y232	0.7495655243304192	combined
P54764	Q92673_Y136	0.7282633362016074	combined
P54764	Q92674_Y637	0.705819158902988	combined
P54764	Q92692-2_Y408	0.7260406264081192	combined
P54764	Q92692_Y505	0.7092802706157695	combined
P54764	Q92692_Y513	0.6890171122342709	combined
P54764	Q92698_Y309	0.743764371895669	combined
P54764	Q92729_Y524	0.6965532265402622	combined
P54764	Q92729_Y551	0.6865169066375637	combined
P54764	Q92734_Y33	0.7944176747867651	combined
P54764	Q92734_Y381	0.6798022231379252	combined
P54764	Q92736_Y3459	0.712798182510561	combined
P54764	Q92738_Y551	0.8477292074911481	combined
P54764	Q92738_Y573	0.693900836774961	combined
P54764	Q92738_Y632	0.8130316327134383	combined
P54764	Q92738_Y638	0.7133859178735875	combined
P54764	Q92738_Y685	0.7115910383569988	combined
P54764	Q92738_Y804	0.7266177312211646	combined
P54764	Q92769_Y73	0.7427317952974645	combined
P54764	Q92783_Y381	0.8278604082218481	combined
P54764	Q92785_Y172	0.9994	combined
P54764	Q92785_Y385	0.7711200399417717	combined
P54764	Q92785_Y72	0.7621051672931626	combined
P54764	Q92793_Y1125	0.9597	combined
P54764	Q92796_Y306	0.7148712332807584	combined
P54764	Q92802_Y117	0.8503449670622333	combined
P54764	Q92804_Y110	0.7726451030064962	combined
P54764	Q92804_Y116	0.825283159714526	combined
P54764	Q92804_Y135	0.700833846623672	combined
P54764	Q92804_Y142	0.6949901304228198	combined
P54764	Q92804_Y156	0.7048726970337108	combined
P54764	Q92804_Y50	0.6841683240660501	combined
P54764	Q92804_Y70	0.7270679344932832	combined
P54764	Q92817_Y1352	0.7999221798018594	combined
P54764	Q92817_Y1653	0.731098076789066	combined
P54764	Q92823_Y1276	0.7663065726331653	combined
P54764	Q92828_Y26	0.7975759768940268	combined
P54764	Q92830_Y734	0.6949683081794569	combined
P54764	Q92831_Y729	0.7371308255751621	combined
P54764	Q92831_Y809	0.7633466970673379	combined
P54764	Q92835-2_Y1021	0.7316889711816078	combined
P54764	Q92835_Y1022	0.7316889711816078	combined
P54764	Q92844_Y338	0.7654573132707525	combined
P54764	Q92844_Y73	0.7687782638318783	combined
P54764	Q92845_Y787	0.6867135770079846	combined
P54764	Q92854_Y727	0.6978217223723073	combined
P54764	Q92859_Y1082	0.7042946154154862	combined
P54764	Q92859_Y1436	0.6765393197441444	combined
P54764	Q92859_Y164	0.7932541335537505	combined
P54764	Q92878_Y1162	0.7591777653037679	combined
P54764	Q92882_Y207	0.7386880816446191	combined
P54764	Q92887_Y885	0.8699433159954572	combined
P54764	Q92900_Y1112	0.7922321251562603	combined
P54764	Q92900_Y113	0.7980478881025193	combined
P54764	Q92900_Y114	0.7845126104821214	combined
P54764	Q92900_Y958	0.7026130556912172	combined
P54764	Q92905_Y203	0.8337200546603551	combined
P54764	Q92917_Y159	0.8033843306690869	combined
P54764	Q92918_Y381	0.901314495042745	combined
P54764	Q92925_Y352	0.7895440404357441	combined
P54764	Q92945_Y149	0.6763857327170483	combined
P54764	Q92945_Y674	0.6998008959298668	combined
P54764	Q92947_Y398	0.7481238638015184	combined
P54764	Q92954_Y1365	0.7316877657624506	combined
P54764	Q92973_Y569	0.7468142798026846	combined
P54764	Q92974_Y434	0.725313384560738	combined
P54764	Q92974_Y894	0.7443919484401492	combined
P54764	Q92995_Y131	0.7555962779399794	combined
P54764	Q93009_Y1056	0.7783162260454377	combined
P54764	Q93009_Y379	0.7637157839434137	combined
P54764	Q93015_Y271	0.7096173723180021	combined
P54764	Q93052_Y273	0.9704	combined
P54764	Q93052_Y275	0.822600790343462	combined
P54764	Q93052_Y301	0.7040249548367891	combined
P54764	Q93052_Y317	0.7345385093283752	combined
P54764	Q93052_Y332	0.7046133968248387	combined
P54764	Q93052_Y412	0.7104001154043361	combined
P54764	Q93073_Y274	0.8523658107130714	combined
P54764	Q93075_Y419	0.7191759825304006	combined
P54764	Q93084_Y427	0.6836524358414094	combined
P54764	Q93100-2_Y23	0.7115656102477089	combined
P54764	Q93100_Y29	0.7115656102477089	combined
P54764	Q969E2_Y205	0.8237060350120645	combined
P54764	Q969F2_Y247	0.688563843456537	combined
P54764	Q969G3_Y7	0.7344482795478423	combined
P54764	Q969G9_Y259	0.688563843456537	combined
P54764	Q969H4_Y519	0.8069599052440783	combined
P54764	Q969I6_Y27	0.8239499869097715	combined
P54764	Q969I6_Y313	0.7450595636054279	combined
P54764	Q969M3_Y39	0.6937376375692408	combined
P54764	Q969M3_Y67	0.6934264108127096	combined
P54764	Q969M7_Y179	0.7922544669768461	combined
P54764	Q969Q0_Y34	0.7905659137431563	combined
P54764	Q969T4_Y91	0.7147631612183903	combined
P54764	Q969T9_Y241	0.7122566167795635	combined
P54764	Q969T9_Y51	0.7277494743281363	combined
P54764	Q969X5_Y11	0.6766901010542368	combined
P54764	Q969X5_Y196	0.7079744171813962	combined
P54764	Q96A22_Y103	0.6856757734629176	combined
P54764	Q96A49_Y327	0.982	combined
P54764	Q96A57_Y112	0.7600142846326744	combined
P54764	Q96A57_Y29	0.7841218988020275	combined
P54764	Q96A73_Y132	0.6839110813829807	combined
P54764	Q96AC1_Y179	0.7531324323573324	combined
P54764	Q96AC1_Y193	0.707778692441521	combined
P54764	Q96AC1_Y378	0.6892616876246453	combined
P54764	Q96AD5_Y287	0.8615174984360207	combined
P54764	Q96AP0_Y418	0.727958967864419	combined
P54764	Q96AT1_Y109	0.818212815214252	combined
P54764	Q96AT1_Y9	0.6795085996577067	combined
P54764	Q96AY4_Y2056	0.8149387513017228	combined
P54764	Q96AY4_Y610	0.6774363594279771	combined
P54764	Q96B01_Y13	0.724454211664912	combined
P54764	Q96B21_Y264	0.764203947527439	combined
P54764	Q96B23_Y365	0.6947012039206966	combined
P54764	Q96B67_Y394	0.9843000000000001	combined
P54764	Q96B96_Y159	0.7026951488924391	combined
P54764	Q96BD6_Y31	0.7091824861824154	combined
P54764	Q96BF3_Y222	0.683331721604788	combined
P54764	Q96BF6_Y583	0.7764921982466431	combined
P54764	Q96BN8_Y56	0.7365090890786676	combined
P54764	Q96BP3_Y274	0.7830159267253128	combined
P54764	Q96BY6_Y526	0.725709562193217	combined
P54764	Q96BY7_Y1577	0.6806181360341705	combined
P54764	Q96BY7_Y264	0.6806152991425335	combined
P54764	Q96BY7_Y876	0.7503908831405776	combined
P54764	Q96C10_Y518	0.6999078249223445	combined
P54764	Q96CS2_Y52	0.6831290137470365	combined
P54764	Q96CW6_Y300	0.7287449842872574	combined
P54764	Q96CX2_Y119	0.9529000000000001	combined
P54764	Q96D31_Y300	0.7205154006533746	combined
P54764	Q96D42_Y355	0.8172703436980469	combined
P54764	Q96D46_Y439	0.8005326102979832	combined
P54764	Q96D71_Y126	0.7255795120143193	combined
P54764	Q96D71_Y275	0.6998699997005158	combined
P54764	Q96DB5_Y177	0.8738931420441203	combined
P54764	Q96DF8_Y102	0.7543983822609852	combined
P54764	Q96DG6_Y165	0.7785156709582292	combined
P54764	Q96DR4_Y64	0.8087333781790826	combined
P54764	Q96DR7_Y101	0.7032018406002339	combined
P54764	Q96DR7_Y538	0.7070960718860444	combined
P54764	Q96DT5_Y1925	0.7368410365748489	combined
P54764	Q96DT5_Y4418	0.7433119032668585	combined
P54764	Q96DU3_Y274	0.7009279628418322	combined
P54764	Q96DU3_Y285	0.7348366115642553	combined
P54764	Q96DU3_Y309	0.6908064530576632	combined
P54764	Q96DU9_Y35	0.7410621858493227	combined
P54764	Q96DX4_Y330	0.7879867635831983	combined
P54764	Q96DX4_Y397	0.7628040506157168	combined
P54764	Q96DZ1_Y66	0.7588769300916952	combined
P54764	Q96DZ1_Y95	0.813441017998924	combined
P54764	Q96E09_Y212	0.7154826717566946	combined
P54764	Q96E39_Y134	0.6835631205167889	combined
P54764	Q96E39_Y190	0.8010774077993073	combined
P54764	Q96E39_Y206	0.7971442082217776	combined
P54764	Q96E39_Y214	0.7547005268076596	combined
P54764	Q96E39_Y220	0.7448860663791493	combined
P54764	Q96E39_Y234	0.8167742513655996	combined
P54764	Q96E39_Y241	0.7100783412301798	combined
P54764	Q96E39_Y272	0.7965502794982539	combined
P54764	Q96E39_Y285	0.7479526423234761	combined
P54764	Q96E39_Y288	0.7314114857699334	combined
P54764	Q96E39_Y313	0.8110941292491571	combined
P54764	Q96E39_Y327	0.7020236472895329	combined
P54764	Q96E39_Y335	0.7558403129700421	combined
P54764	Q96E39_Y363	0.777095697582613	combined
P54764	Q96EA4_Y367	0.7438769123221541	combined
P54764	Q96EB1_Y147	0.8054106402723101	combined
P54764	Q96EB6_Y301	0.676039798202026	combined
P54764	Q96EG1_Y196	0.7106593948301194	combined
P54764	Q96EK5_Y37	0.6903469805278876	combined
P54764	Q96EK7_Y368	0.7126507680608732	combined
P54764	Q96EK7_Y464	0.7126571069029929	combined
P54764	Q96EK7_Y476	0.7126571069029929	combined
P54764	Q96EK7_Y764	0.8194572754039646	combined
P54764	Q96ER9_Y147	0.7797659608043829	combined
P54764	Q96EV2_Y148	0.8262380387348146	combined
P54764	Q96EV2_Y835	0.6815263258452072	combined
P54764	Q96EX2_Y107	0.6868019467020595	combined
P54764	Q96EY5_Y204	0.7989047436839309	combined
P54764	Q96EY7_Y94	0.7414116950556388	combined
P54764	Q96F05_Y433	0.7963336157962949	combined
P54764	Q96F07_Y254	0.7695347059191879	combined
P54764	Q96F46_Y796	0.7458798721249792	combined
P54764	Q96F86_Y225	0.7965124334933361	combined
P54764	Q96FW1_Y68	0.7789261369643384	combined
P54764	Q96G01_Y406	0.6880135592197388	combined
P54764	Q96G21_Y226	0.7941342973693827	combined
P54764	Q96G74_Y181	0.8411982880637131	combined
P54764	Q96GA3_Y270	0.6914345076131885	combined
P54764	Q96GA3_Y66	0.8087538495216658	combined
P54764	Q96GC9_Y224	0.8733631005359273	combined
P54764	Q96GN5_Y345	0.7290647321102444	combined
P54764	Q96GP6_Y564	0.8055709194540375	combined
P54764	Q96GP6_Y628	0.7304920107416149	combined
P54764	Q96GQ7_Y175	0.7717698959575707	combined
P54764	Q96GQ7_Y95	0.7010164988006183	combined
P54764	Q96GV9_Y170	0.6913744964439408	combined
P54764	Q96GW9_Y447	0.7864678834874266	combined
P54764	Q96GX9_Y57	0.8581414311230872	combined
P54764	Q96H20_Y192	0.7145436917994274	combined
P54764	Q96H35_Y167	0.698865386748449	combined
P54764	Q96HB5_Y271	0.6992009920682796	combined
P54764	Q96HB5_Y398	0.9540000000000001	combined
P54764	Q96HD9_Y88	0.7379087677679563	combined
P54764	Q96HN2_Y563	0.7361289663823769	combined
P54764	Q96HU1_Y474	0.7416035853156088	combined
P54764	Q96HW7_Y245	0.7382795380742345	combined
P54764	Q96I15_Y33	0.6773690326114307	combined
