## Supplementary Table 1 for "Evaluating signaling pathway inference from kinase-substrate interactions and phosphoproteomics data": 1_kinsub_network.csv (part 145 of 195)

source	target	weight	resource	n_references
P54764	Q96I24_Y543	0.708773994569753	combined
P54764	Q96I25_Y161	0.7619054418086707	combined
P54764	Q96I25_Y214	0.961	combined
P54764	Q96I51_Y216	0.7802518174655385	combined
P54764	Q96II8_Y354	0.7815012967712246	combined
P54764	Q96II8_Y595	0.6768234765273612	combined
P54764	Q96IK1_Y82	0.7972821455829193	combined
P54764	Q96IW2_Y144	0.677701094414601	combined
P54764	Q96IW2_Y46	0.9821	combined
P54764	Q96IZ0_Y177	0.9923000000000001	combined
P54764	Q96IZ7_Y62	0.6795292788311791	combined
P54764	Q96J01_Y333	0.7703822402852205	combined
P54764	Q96J02_Y589	0.7627984911394314	combined
P54764	Q96J84_Y596	0.7412480905796847	combined
P54764	Q96J84_Y605	0.6948075509866845	combined
P54764	Q96J84_Y724	0.7053779339252815	combined
P54764	Q96JE9_Y143	0.7268805333805193	combined
P54764	Q96JE9_Y364	0.6769150260340402	combined
P54764	Q96JG6_Y557	0.7148756600786977	combined
P54764	Q96JG8_Y356	0.7877874537604849	combined
P54764	Q96JH7_Y663	0.840772691968872	combined
P54764	Q96JI7_Y1290	0.7846257224435517	combined
P54764	Q96JI7_Y668	0.710091787888709	combined
P54764	Q96JJ3_Y713	0.6926513470777305	combined
P54764	Q96JJ6_Y129	0.737259088408413	combined
P54764	Q96JK2_Y615	0.8578430898816846	combined
P54764	Q96JM4_Y503	0.6810133992107372	combined
P54764	Q96JQ2_Y555	0.726333418564781	combined
P54764	Q96JW4_Y112	0.8338856958790232	combined
P54764	Q96JW4_Y115	0.8013621361174692	combined
P54764	Q96JY6_Y342	0.6911674968783281	combined
P54764	Q96JZ2_Y135	0.6772817644210686	combined
P54764	Q96K37_Y380	0.7371326233123534	combined
P54764	Q96K76_Y169	0.7552398895312319	combined
P54764	Q96K76_Y397	0.7454740199646093	combined
P54764	Q96K80_Y193	0.8038144366942228	combined
P54764	Q96KB5_Y272	0.755855588540396	combined
P54764	Q96KF7_Y78	0.773811865618293	combined
P54764	Q96KG7_Y1016	0.7451737043297596	combined
P54764	Q96KG7_Y1030	0.6886169962064421	combined
P54764	Q96KG7_Y1061	0.7633097239521547	combined
P54764	Q96KG7_Y1099	0.7271297226166333	combined
P54764	Q96KP1_Y113	0.7927051482600097	combined
P54764	Q96KP4_Y190	0.7849207383907276	combined
P54764	Q96KP4_Y277	0.845522978687171	combined
P54764	Q96KQ4_Y349	0.6827586591025369	combined
P54764	Q96KQ7_Y1104	0.675508218745253	combined
P54764	Q96KR1_Y143	0.7792317418953175	combined
P54764	Q96KR1_Y186	0.700291023515795	combined
P54764	Q96KR1_Y667	0.7308763939711336	combined
P54764	Q96KV7_Y54	0.695792305697291	combined
P54764	Q96KX0_Y63	0.6945926538472834	combined
P54764	Q96L21_Y57	0.7704253340200898	combined
P54764	Q96L92_Y269	0.797548169121056	combined
P54764	Q96L92_Y75	0.7197492840381742	combined
P54764	Q96L93_Y72	0.7669137921420512	combined
P54764	Q96L96_Y120	0.6800304006711442	combined
P54764	Q96LB3_Y484	0.6846565707824313	combined
P54764	Q96LB3_Y572	0.815833920507553	combined
P54764	Q96LC7_Y691	0.9540000000000001	combined
P54764	Q96LR5_Y85	0.7147631612183903	combined
P54764	Q96M02_Y656	0.7370787951120585	combined
P54764	Q96M11_Y259	0.688434105023973	combined
P54764	Q96M27_Y139	0.68312818242348	combined
P54764	Q96M34_Y493	0.6955727323628837	combined
P54764	Q96M61_Y267	0.6990812399099402	combined
P54764	Q96M89_Y32	0.7333510883261951	combined
P54764	Q96M93_Y227	0.7319892244671907	combined
P54764	Q96ME7_Y113	0.8223493669252895	combined
P54764	Q96MG7_Y246	0.7474314751942507	combined
P54764	Q96MG8_Y51	0.7731560552475191	combined
P54764	Q96MM3_Y182	0.798802428537193	combined
P54764	Q96MU7_Y100	0.7174019900181734	combined
P54764	Q96MU7_Y264	0.8836622849472473	combined
P54764	Q96MU7_Y323	0.6782079212124738	combined
P54764	Q96MU7_Y540	0.7422597074327164	combined
P54764	Q96MU7_Y569	0.8045251144197374	combined
P54764	Q96MW5_Y268	0.7080607189581238	combined
P54764	Q96N23_Y2655	0.6961307375172143	combined
P54764	Q96N23_Y631	0.7877708272893514	combined
P54764	Q96N46_Y642	0.739998257961487	combined
P54764	Q96N66_Y296	0.720608249103111	combined
P54764	Q96N67-2_Y27	0.7058486293230721	combined
P54764	Q96N67-3_Y27	0.7058486293230721	combined
P54764	Q96N67_Y169	0.7655161917616543	combined
P54764	Q96N67_Y27	0.7058486293230721	combined
P54764	Q96N96_Y404	0.8565853492981541	combined
P54764	Q96NE9-2_Y404	0.7810451079694978	combined
P54764	Q96NE9_Y350	0.6847389757299869	combined
P54764	Q96NE9_Y412	0.7810451079694978	combined
P54764	Q96NW7_Y1179	0.7852192874630195	combined
P54764	Q96P16_Y309	0.7463542876956861	combined
P54764	Q96P31_Y650	0.7736889336473493	combined
P54764	Q96P31_Y662	0.7577643697757939	combined
P54764	Q96P31_Y722	0.9954000000000001	combined
P54764	Q96P48_Y231	0.9989	combined
P54764	Q96P48_Y367	0.7433467668985166	combined
P54764	Q96P56_Y440	0.7435734688324226	combined
P54764	Q96P70_Y889	0.7917833143510992	combined
P54764	Q96PD2_Y565	0.8293926414522491	combined
P54764	Q96PD2_Y621	0.7645181878318631	combined
P54764	Q96PD2_Y649	0.7698545576576196	combined
P54764	Q96PD2_Y655	0.8065897584304679	combined
P54764	Q96PD2_Y663	0.6979339510524588	combined
P54764	Q96PD2_Y677	0.7445208035914342	combined
P54764	Q96PD2_Y732	0.7883580534666993	combined
P54764	Q96PD2_Y750	0.7581111771805509	combined
P54764	Q96PE3_Y481	0.7355185047116198	combined
P54764	Q96PE3_Y972	0.6802262397180084	combined
P54764	Q96PH1_Y478	0.7715592385683088	combined
P54764	Q96PJ5_Y451	0.9693999999999999	combined
P54764	Q96PJ5_Y463	0.6995442871310096	combined
P54764	Q96PK6_Y226	0.6892837592650751	combined
P54764	Q96PK6_Y548	0.6775020963382213	combined
P54764	Q96PK6_Y588	0.7634172452626664	combined
P54764	Q96PK6_Y645	0.8006862700658905	combined
P54764	Q96PK6_Y655	0.7377261883318211	combined
P54764	Q96PU4_Y584	0.7240379679600836	combined
P54764	Q96PU5_Y485	0.7510470052576851	combined
P54764	Q96PU5_Y660	0.7291402058976463	combined
P54764	Q96PV6-1_Y408	0.7708709546211021	combined
P54764	Q96PY6_Y1125	0.6810113209018457	combined
P54764	Q96PZ2_Y511	0.7671393510060667	combined
P54764	Q96Q04_Y296	0.6981347572575742	combined
P54764	Q96Q04_Y297	0.8372564635042828	combined
P54764	Q96Q06_Y635	0.8143136375532792	combined
P54764	Q96Q15_Y2254	0.677897245207799	combined
P54764	Q96Q40_Y114	0.6755154408686518	combined
P54764	Q96Q83_Y127	0.7507889832087813	combined
P54764	Q96QD8_Y20	0.7688725982724722	combined
P54764	Q96QD8_Y28	0.7650653026476014	combined
P54764	Q96QE3_Y1016	0.7251711970579127	combined
P54764	Q96QE3_Y541	0.7211608610458679	combined
P54764	Q96QF0_Y416	0.7645204324054662	combined
P54764	Q96QF0_Y85	0.8079607668485956	combined
P54764	Q96QH2_Y700	0.9952	combined
P54764	Q96QK1_Y791	0.711464885007273	combined
P54764	Q96QR8_Y291	0.768403794135773	combined
P54764	Q96QU1-6_Y1507	0.7026064051027637	combined
P54764	Q96QZ7-3_Y1240	0.6908844312072795	combined
P54764	Q96QZ7_Y387	0.7489214148387058	combined
P54764	Q96R67_Y71	0.6893035135910907	combined
P54764	Q96RE7_Y489	0.7673082759527836	combined
P54764	Q96RF0_Y78	0.7084932150384853	combined
P54764	Q96RI1_Y77	0.6843403872591934	combined
P54764	Q96RI8_Y131	0.6844795612141257	combined
P54764	Q96RL7_Y706	0.7000697251850074	combined
P54764	Q96RP9_Y564	0.7151279356035158	combined
P54764	Q96RQ1_Y109	0.7030288837342673	combined
P54764	Q96RQ9_Y42	0.8216224264326975	combined
P54764	Q96RR4_Y190	0.7305700512404979	combined
P54764	Q96RT1_Y1021	0.7260825666815537	combined
P54764	Q96RT1_Y1104	0.739014490447604	combined
P54764	Q96RT1_Y1235	0.7001763424311512	combined
P54764	Q96RT1_Y1270	0.7283139430231202	combined
P54764	Q96RT1_Y1304	0.6831012683233325	combined
P54764	Q96RU3_Y234	0.7568819613865588	combined
P54764	Q96RU3_Y287	0.7912995879565575	combined
P54764	Q96RU3_Y500	0.7370551023906933	combined
P54764	Q96RU3_Y600	0.7653509662047646	combined
P54764	Q96RV3_Y148	0.7571137967434272	combined
P54764	Q96RW7_Y2267	0.7183776521273788	combined
P54764	Q96S38_Y259	0.8209445859876715	combined
P54764	Q96S52_Y244	0.8072655725243243	combined
P54764	Q96S55_Y111	0.7612232369149724	combined
P54764	Q96S55_Y500	0.6976196795734013	combined
P54764	Q96S55_Y534	0.692006198431571	combined
P54764	Q96S59_Y568	0.7355440263448098	combined
P54764	Q96S66_Y531	0.8169474784117223	combined
P54764	Q96S66_Y89	0.7146067684742904	combined
P54764	Q96SB3_Y748	0.6837817066544728	combined
P54764	Q96SB4_Y117	0.6999635236006418	combined
P54764	Q96SB4_Y62	0.7723383446140822	combined
P54764	Q96SB8_Y223	0.6955503385845757	combined
P54764	Q96SB8_Y902	0.7756929429961645	combined
P54764	Q96SE0_Y291	0.694727847840688	combined
P54764	Q96SK2_Y235	0.7091964108519897	combined
P54764	Q96SN8_Y1017	0.7362099580798862	combined
P54764	Q96SN8_Y1343	0.7129656318579648	combined
P54764	Q96SN8_Y369	0.714376564589902	combined
P54764	Q96SN8_Y550	0.7140685903867865	combined
P54764	Q96SN8_Y564	0.7121369061874021	combined
P54764	Q96SQ9_Y54	0.698726306317417	combined
P54764	Q96ST2_Y762	0.7619496786134305	combined
P54764	Q96ST3_Y41	0.7309112056450694	combined
P54764	Q96ST3_Y757	0.7166237672536788	combined
P54764	Q96ST8_Y157	0.8630432265595905	combined
P54764	Q96SU4_Y204	0.7953263737834801	combined
P54764	Q96SU4_Y663	0.8472664720164126	combined
P54764	Q96T23_Y1253	0.7215044990295649	combined
P54764	Q96T23_Y1281	0.956	combined
P54764	Q96T37_Y251	0.6967576801774826	combined
P54764	Q96T37_Y266	0.7302611106237478	combined
P54764	Q96T37_Y608	0.7373454421428629	combined
P54764	Q96T37_Y684	0.6992147816477761	combined
P54764	Q96T51_Y400	0.7589164907014486	combined
P54764	Q96T58_Y116	0.7242930907680833	combined
P54764	Q96T58_Y1202	0.702550654466744	combined
P54764	Q96T58_Y633	0.6982013254913751	combined
P54764	Q96TA1_Y593	0.7524644119218199	combined
P54764	Q96TC7_Y176	0.6862557671253224	combined
P54764	Q96TC7_Y53	0.7013934624673936	combined
P54764	Q99081-3_Y389	0.6932490271488037	combined
P54764	Q99426_Y98	0.9691	combined
P54764	Q99439_Y303	0.7085187782378531	combined
P54764	Q99459_Y232	0.7684690530349721	combined
P54764	Q99459_Y459	0.9588	combined
P54764	Q99459_Y511	0.8406211520760343	combined
P54764	Q99459_Y621	0.6918519879118074	combined
P54764	Q99460_Y494	0.6757661264871677	combined
P54764	Q99490_Y608	0.719607595329483	combined
P54764	Q99496_Y120	0.7632255420504965	combined
P54764	Q99496_Y247	0.7023366406086219	combined
P54764	Q99504_Y67	0.7257120353807981	combined
P54764	Q99504_Y96	0.6768534561331239	combined
P54764	Q99543_Y274	0.6959308769426447	combined
P54764	Q99543_Y548	0.7163260183303103	combined
P54764	Q99550_Y838	0.693896420368566	combined
P54764	Q99569-2_Y1055	0.7217637368891703	combined
P54764	Q99569-2_Y1100	0.7061760045396918	combined
P54764	Q99569-2_Y1113	0.7346394112250669	combined
P54764	Q99569-2_Y1129	0.6975274338332436	combined
P54764	Q99569-2_Y157	0.7221819965536236	combined
P54764	Q99569-2_Y261	0.7391212531753703	combined
P54764	Q99569-2_Y306	0.7538671665082683	combined
P54764	Q99569-2_Y372	0.7507303748980356	combined
P54764	Q99569-2_Y415	0.7069531154089292	combined
P54764	Q99569-2_Y420	0.677412625140434	combined
P54764	Q99569-2_Y425	0.709223117121248	combined
P54764	Q99569-2_Y478	0.7691011706843808	combined
P54764	Q99569_Y1062	0.7196911433469291	combined
P54764	Q99569_Y1098	0.7217637368891703	combined
P54764	Q99569_Y1139	0.951	combined
P54764	Q99569_Y1143	0.7061760045396918	combined
P54764	Q99569_Y1156	0.7346394112250669	combined
P54764	Q99569_Y1168	0.9567	combined
P54764	Q99569_Y1172	0.6975274338332436	combined
P54764	Q99569_Y157	0.7221819965536236	combined
P54764	Q99569_Y261	0.7391212531753703	combined
P54764	Q99569_Y306	0.7538671665082683	combined
P54764	Q99569_Y372	0.9641	combined
P54764	Q99569_Y415	0.7069531154089292	combined
P54764	Q99569_Y420	0.677412625140434	combined
P54764	Q99569_Y425	0.709223117121248	combined
P54764	Q99569_Y478	0.7691011706843808	combined
P54764	Q99572_Y588	0.8070409800739433	combined
P54764	Q99590_Y962	0.794418194363988	combined
P54764	Q99593_Y354	0.7377164202800301	combined
P54764	Q99607_Y262	0.7341433916334309	combined
P54764	Q99615_Y327	0.6983877186243267	combined
P54764	Q99615_Y48	0.7339038665336632	combined
P54764	Q99638_Y28	0.9648	combined
P54764	Q99640_Y136	0.7111855602922293	combined
P54764	Q99661_Y374	0.7052187770303556	combined
P54764	Q99666_Y1027	0.7000612041185515	combined
P54764	Q99683_Y718	0.8165399220380611	combined
P54764	Q99683_Y982	0.8186190622533113	combined
P54764	Q99689_Y341	0.7020060336216759	combined
P54764	Q99700_Y263	0.8206772842895664	combined
P54764	Q99700_Y290	0.7566748163393238	combined
P54764	Q99700_Y347	0.8408391978534062	combined
P54764	Q99700_Y471	0.6868584351377357	combined
P54764	Q99704_Y146	0.7240805317261855	combined
P54764	Q99704_Y296	0.9578	combined
P54764	Q99704_Y315	0.8527992939901563	combined
P54764	Q99704_Y362	0.9974	combined
P54764	Q99704_Y377	0.7438325716019499	combined
P54764	Q99704_Y398	0.766820538422081	combined
P54764	Q99704_Y409	0.9943000000000001	combined
P54764	Q99704_Y449	0.7157516049272796	combined
P54764	Q99706_Y123	0.6964606898368597	combined
P54764	Q99707_Y921	0.7017473361223824	combined
P54764	Q99708_Y424	0.6768494034307851	combined
P54764	Q99715_Y1419	0.7225426870617769	combined
P54764	Q99719-2_Y33	0.6823935002302663	combined
P54764	Q99719_Y24	0.6823935002302663	combined
P54764	Q99732_Y62	0.7404197805709002	combined
P54764	Q99733_Y85	0.9784999999999999	combined
P54764	Q99747_Y184	0.7046384196638946	combined
P54764	Q99747_Y307	0.7563311056148154	combined
P54764	Q99755-2_Y333	0.6877475356816022	combined
P54764	Q99755_Y346	0.6877475356816022	combined
P54764	Q99759_Y155	0.7971229055556377	combined
P54764	Q99767_Y186	0.7126453228915769	combined
P54764	Q99795_Y281	0.7805595734462204	combined
P54764	Q99795_Y301	0.717370545204642	combined
P54764	Q99798_Y390	0.760023886419754	combined
P54764	Q99798_Y432	0.6812242020816217	combined
P54764	Q99798_Y544	0.8381016493812677	combined
P54764	Q99798_Y665	0.7835002870040664	combined
P54764	Q99848_Y265	0.7744850298683124	combined
P54764	Q99871_Y15	0.7796721771156453	combined
P54764	Q99928_Y27	0.8158844857628879	combined
P54764	Q99943_Y275	0.7573841327725142	combined
P54764	Q99952_Y354	0.6940321339391936	combined
P54764	Q99952_Y389	0.7794957286907405	combined
P54764	Q99952_Y426	0.9519	combined
P54764	Q99958_Y153	0.7341469247585468	combined
P54764	Q99959_Y168	0.718641805187513	combined
P54764	Q99959_Y631	0.6928094648182105	combined
P54764	Q99959_Y831	0.7447557564116402	combined
P54764	Q99973_Y67	0.6824414052502198	combined
P54764	Q99985_Y44	0.6855832887172373	combined
P54764	Q99996_Y1233	0.7570411182814847	combined
P54764	Q99996_Y3010	0.6893666941813981	combined
P54764	Q99996_Y3814	0.6892533743890785	combined
P54764	Q99996_Y3839	0.7014415129689697	combined
P54764	Q9BPW8_Y148	0.7150355235986467	combined
P54764	Q9BPW8_Y185	0.6892738457316617	combined
P54764	Q9BPX3_Y929	0.7628497214536117	combined
P54764	Q9BPY3_Y307	0.8732575951850405	combined
P54764	Q9BQ04_Y210	0.7358911870620782	combined
P54764	Q9BQ04_Y215	0.7187792853206987	combined
P54764	Q9BQ04_Y340	0.7357879990256057	combined
P54764	Q9BQ04_Y350	0.734624364268691	combined
P54764	Q9BQ39_Y104	0.7832974752308706	combined
P54764	Q9BQ39_Y472	0.7270023222815726	combined
P54764	Q9BQ48_Y53	0.7982427503442044	combined
P54764	Q9BQ75_Y103	0.6929084546707218	combined
P54764	Q9BQE3_Y103	0.6897840289983946	combined
P54764	Q9BQE3_Y210	0.7571226295562169	combined
P54764	Q9BQE3_Y224	0.8281619812335774	combined
P54764	Q9BQE3_Y449	0.7532664313231244	combined
P54764	Q9BQG1_Y275	0.7003810558569831	combined
P54764	Q9BQG1_Y470	0.6802124189638787	combined
P54764	Q9BQL6_Y191	0.7495655243304192	combined
P54764	Q9BQP7_Y342	0.7160044312039542	combined
P54764	Q9BQS8_Y1472	0.7754316995684787	combined
P54764	Q9BQT9_Y160	0.7387643036232219	combined
P54764	Q9BR76_Y26	0.8186585501222534	combined
P54764	Q9BRD0_Y494	0.7175658958489167	combined
P54764	Q9BRF8_Y219	0.6831007487461095	combined
P54764	Q9BRF8_Y220	0.8798218299040094	combined
P54764	Q9BRG2_Y231	0.6933379787693681	combined
P54764	Q9BRL6_Y44	0.780937243738019	combined
P54764	Q9BRP0_Y31	0.7901559984889033	combined
P54764	Q9BRQ4_Y155	0.7140572636033267	combined
P54764	Q9BRQ8_Y223	0.6915073419482978	combined
P54764	Q9BRR9_Y191	0.6920278128440446	combined
P54764	Q9BRS2_Y223	0.7140052435317676	combined
P54764	Q9BRS2_Y466	0.7599099223516781	combined
P54764	Q9BRT8_Y97	0.7161492893337053	combined
P54764	Q9BRX2_Y93	0.8320457690172071	combined
P54764	Q9BRY0_Y147	0.9687	combined
P54764	Q9BS18_Y26	0.7026630805862403	combined
P54764	Q9BS34_Y169	0.6999888270113983	combined
P54764	Q9BS92_Y43	0.711519284742513	combined
P54764	Q9BSA4_Y494	0.7731965199216403	combined
P54764	Q9BSA4_Y517	0.6780921594072065	combined
P54764	Q9BSJ8_Y359	0.7012409561609213	combined
P54764	Q9BSN7_Y221	0.835070435862733	combined
P54764	Q9BSR8_Y10	0.765922812896314	combined
P54764	Q9BST9_Y450	0.6973918657442384	combined
P54764	Q9BSU3_Y145	0.7788057820964205	combined
P54764	Q9BSW2_Y141	0.7016746992266176	combined
P54764	Q9BT23_Y87	0.703180693807261	combined
P54764	Q9BT67_Y42	0.726779527568383	combined
P54764	Q9BT88_Y197	0.7347468286201341	combined
P54764	Q9BTA9_Y69	0.795337430386784	combined
P54764	Q9BTC0_Y1700	0.7522848460335777	combined
P54764	Q9BTT0_Y235	0.8044366823763958	combined
P54764	Q9BTU6_Y18	0.7790985638615379	combined
P54764	Q9BU61_Y42	0.8173511899139337	combined
P54764	Q9BU70_Y163	0.7816054200466984	combined
P54764	Q9BU70_Y231	0.713152721224395	combined
P54764	Q9BU89_Y144	0.75619861342297	combined
P54764	Q9BUB5_Y60	0.7277547740158101	combined
P54764	Q9BUB7_Y179	0.7155241340190838	combined
P54764	Q9BUF5_Y200	0.7243895346922025	combined
P54764	Q9BUF5_Y208	0.7395809231444906	combined
P54764	Q9BUF7_Y93	0.6860043021409721	combined
P54764	Q9BUP3_Y111	0.7114022239941884	combined
P54764	Q9BUP3_Y62	0.7601158619797559	combined
P54764	Q9BUR4_Y211	0.6911114864536969	combined
P54764	Q9BUR5_Y43	0.7047243057788439	combined
P54764	Q9BUZ4_Y166	0.7331480583305656	combined
P54764	Q9BV38_Y372	0.7436140374219884	combined
P54764	Q9BV44_Y188	0.7578146648509729	combined
P54764	Q9BV57_Y46	0.7625992852321626	combined
P54764	Q9BV73_Y2373	0.729771918276821	combined
P54764	Q9BVA0_Y382	0.7201039474505416	combined
P54764	Q9BVA1_Y200	0.7243895346922025	combined
P54764	Q9BVA1_Y208	0.7395809231444906	combined
P54764	Q9BVG4_Y72	0.8379177813936196	combined
P54764	Q9BVG9_Y366	0.7371381931801831	combined
P54764	Q9BVI0_Y231	0.7758418538282543	combined
P54764	Q9BVK6_Y152	0.867642004559685	combined
P54764	Q9BVP2_Y542	0.8077460255823614	combined
P54764	Q9BVQ7_Y738	0.9512	combined
P54764	Q9BVS4_Y445	0.9858	combined
P54764	Q9BVV7_Y209	0.6773187375362517	combined
P54764	Q9BW04_Y40	0.7251573035629717	combined
P54764	Q9BW27_Y598	0.7085063499506807	combined
P54764	Q9BW27_Y64	0.6813862997836294	combined
P54764	Q9BW30_Y160	0.7182425620494188	combined
P54764	Q9BW71_Y111	0.7465320246721037	combined
P54764	Q9BWF3_Y345	0.7538244053028218	combined
P54764	Q9BWF3_Y355	0.7558687858018582	combined
P54764	Q9BWH6_Y1367	0.6795505814973188	combined
P54764	Q9BWN1_Y481	0.7067026480128469	combined
P54764	Q9BWQ8_Y38	0.7047387500256412	combined
P54764	Q9BWT3_Y432	0.8253883221444457	combined
P54764	Q9BWU0_Y410	0.818037405943793	combined
P54764	Q9BWU0_Y666	0.7844058373628106	combined
P54764	Q9BWU0_Y686	0.8527595463326026	combined
P54764	Q9BWW7_Y44	0.7672719471133568	combined
P54764	Q9BX10_Y58	0.7340838480836839	combined
P54764	Q9BX40_Y64	0.9959	combined
P54764	Q9BX66-10_Y382	0.838638268737103	combined
P54764	Q9BX66-11_Y1186	0.8138919486791547	combined
P54764	Q9BX66-11_Y414	0.838638268737103	combined
P54764	Q9BX66-3_Y345	0.838638268737103	combined
P54764	Q9BX66-3_Y825	0.8138919486791547	combined
P54764	Q9BX66_Y1127	0.6779856149018738	combined
P54764	Q9BX66_Y460	0.838638268737103	combined
P54764	Q9BX66_Y536	0.7697640473053863	combined
P54764	Q9BX66_Y937	0.7244005912955062	combined
P54764	Q9BX67_Y282	0.7905758168850253	combined
P54764	Q9BX67_Y293	0.7834465211530384	combined
P54764	Q9BX69_Y169	0.8036445349423269	combined
P54764	Q9BX79_Y564	0.7004435090391785	combined
P54764	Q9BX97_Y11	0.7145010864671478	combined
P54764	Q9BXH1_Y152	0.693138357200321	combined
P54764	Q9BXJ9_Y66	0.6803553027001826	combined
P54764	Q9BXL5_Y399	0.8283253882701868	combined
P54764	Q9BXL5_Y449	0.8235751327265212	combined
P54764	Q9BXL5_Y479	0.8160948937550829	combined
P54764	Q9BXL7_Y11	0.6922556994140188	combined
P54764	Q9BXL7_Y489	0.696907328809229	combined
P54764	Q9BXP5_Y8	0.8128468710529667	combined
P54764	Q9BXP8_Y908	0.747386375891301	combined
P54764	Q9BXS4_Y277	0.9551000000000001	combined
P54764	Q9BXT5_Y903	0.690620070316256	combined
P54764	Q9BXU1_Y30	0.8593029979626546	combined
P54764	Q9BXY0_Y179	0.7583431164528638	combined
P54764	Q9BY12_Y1208	0.6819281668694162	combined
P54764	Q9BY32_Y113	0.698853394906144	combined
P54764	Q9BY77_Y236	0.8041083823123195	combined
P54764	Q9BY89_Y979	0.8097209282151486	combined
P54764	Q9BYB0_Y931	0.7671723961174447	combined
P54764	Q9BYF1_Y781	0.761668202848684	combined
P54764	Q9BYG3_Y183	0.740684037546479	combined
P54764	Q9BYG5_Y101	0.8047389100554259	combined
P54764	Q9BYH1_Y1012	0.7914259491371725	combined
P54764	Q9BYK8_Y1754	0.8049020573034237	combined
P54764	Q9BYK8_Y1862	0.7074905349136877	combined
P54764	Q9BYM8_Y224	0.7639554856994372	combined
P54764	Q9BYV7_Y131	0.6853673939895681	combined
P54764	Q9BYV9_Y572	0.8054572359576618	combined
P54764	Q9BYW2_Y2099	0.836310916090918	combined
P54764	Q9BYW2_Y377	0.7376783872273122	combined
P54764	Q9BYW2_Y428	0.7084515969029291	combined
P54764	Q9BYX7_Y240	0.7862725744093296	combined
P54764	Q9BZ23_Y190	0.6836529969848103	combined
P54764	Q9BZ23_Y405	0.7477707591208197	combined
P54764	Q9BZC7_Y1393	0.6910728299083115	combined
P54764	Q9BZD4_Y37	0.7463831761892805	combined
P54764	Q9BZE4_Y441	0.7420719010497185	combined
P54764	Q9BZE4_Y466	0.8169696124014189	combined
P54764	Q9BZE4_Y539	0.7516620807741818	combined
P54764	Q9BZI7_Y160	0.773060629694757	combined
P54764	Q9BZQ6_Y296	0.748030132070503	combined
P54764	Q9BZQ8_Y132	0.7825831604647956	combined
P54764	Q9BZW8_Y271	0.9893000000000001	combined
P54764	Q9BZW8_Y369	0.6924429862197937	combined
P54764	Q9BZZ5_Y481	0.7563841336661871	combined
P54764	Q9C004_Y52	0.7967908957101897	combined
P54764	Q9C026_Y60	0.8145155452621072	combined
P54764	Q9C026_Y62	0.7962881527892891	combined
P54764	Q9C0A6_Y1299	0.7559531027935943	combined
P54764	Q9C0B2_Y684	0.8242038939070696	combined
P54764	Q9C0B7_Y565	0.8527137611877186	combined
P54764	Q9C0C2_Y1414	0.7922887590735589	combined
P54764	Q9C0C2_Y855	0.823499243277341	combined
P54764	Q9C0C2_Y918	0.7467843937208221	combined
P54764	Q9C0C9_Y643	0.7003393857637047	combined
P54764	Q9C0D0_Y525	0.7662741510144548	combined
P54764	Q9C0D2_Y1871	0.8444687565018596	combined
P54764	Q9C0D2_Y1940	0.6947654652316276	combined
P54764	Q9C0D2_Y2577	0.6955517414430776	combined
P54764	Q9C0G6_Y1642	0.7041148416963549	combined
P54764	Q9C0G6_Y2409	0.728488988589523	combined
P54764	Q9C0H5_Y186	0.7035539373011203	combined
P54764	Q9C0H5_Y448	0.8674320641869907	combined
P54764	Q9C0H5_Y7	0.9597	combined
P54764	Q9C0H9_Y264	0.7464272363377845	combined
P54764	Q9C0H9_Y268	0.9684999999999999	combined
P54764	Q9C0H9_Y340	0.6848025096328059	combined
P54764	Q9C0H9_Y396	0.9684999999999999	combined
P54764	Q9GZP0_Y240	0.6994529870213975	combined
P54764	Q9GZP9_Y218	0.8393026001743328	combined
P54764	Q9GZQ4_Y407	0.680682677916802	combined
P54764	Q9GZR7_Y56	0.7360803755204891	combined
P54764	Q9GZT4_Y218	0.7061308013212975	combined
P54764	Q9GZU2_Y1163	0.7541742989962829	combined
P54764	Q9GZU2_Y128	0.6821305525892892	combined
P54764	Q9GZU8_Y49	0.6915235735407419	combined
P54764	Q9GZY0_Y185	0.6939859331325314	combined
P54764	Q9GZY6_Y110	0.8316393557134364	combined
P54764	Q9GZY6_Y136	0.7659934753986317	combined
P54764	Q9GZY6_Y193	0.8627324882056491	combined
P54764	Q9GZY6_Y233	0.9634	combined
P54764	Q9GZY6_Y40	0.7701915138782297	combined
P54764	Q9GZY6_Y95	0.744727013399668	combined
P54764	Q9H019_Y76	0.8012604028972209	combined
P54764	Q9H074_Y397	0.7089465461654859	combined
P54764	Q9H074_Y436	0.7590233989108374	combined
P54764	Q9H093_Y138	0.8698045888769366	combined
P54764	Q9H093_Y267	0.712738888357881	combined
P54764	Q9H098_Y6	0.9661	combined
P54764	Q9H0A0_Y635	0.7870879469452633	combined
P54764	Q9H0B6_Y192	0.7689052900713386	combined
P54764	Q9H0C8_Y265	0.7240953188939498	combined
P54764	Q9H0E3_Y880	0.7226073224683085	combined
P54764	Q9H0E9_Y167	0.6991209771759493	combined
P54764	Q9H0G5_Y332	0.792283251554996	combined
P54764	Q9H0G5_Y73	0.6973082761606144	combined
P54764	Q9H0G5_Y79	0.862489939166444	combined
P54764	Q9H0J4_Y1549	0.8116430106274534	combined
P54764	Q9H0U4_Y33	0.7986533410488473	combined
P54764	Q9H0U4_Y96	0.8164764920506867	combined
P54764	Q9H0V1_Y337	0.7088507257340343	combined
P54764	Q9H0W8_Y41	0.7351205501250383	combined
P54764	Q9H0X9_Y41	0.682567454684501	combined
P54764	Q9H115_Y152	0.7004251783547538	combined
P54764	Q9H156_Y756	0.774686137428217	combined
P54764	Q9H1E3_Y146	0.8109841867087866	combined
P54764	Q9H1E3_Y26	0.8390904671857576	combined
P54764	Q9H1K1-2_Y18	0.8038741257255922	combined
P54764	Q9H1K1_Y43	0.8013578132349745	combined
P54764	Q9H1X3_Y131	0.6794984782934043	combined
P54764	Q9H1Z4_Y128	0.7176092493723976	combined
P54764	Q9H201_Y111	0.770924304810352	combined
P54764	Q9H201_Y176	0.7141567418584276	combined
P54764	Q9H221_Y314	0.6851701209095686	combined
P54764	Q9H223_Y451	0.8230199852469166	combined
P54764	Q9H299_Y70	0.6848736501461685	combined
P54764	Q9H299_Y74	0.6788117426863218	combined
P54764	Q9H2C1_Y119	0.6805653677714105	combined
P54764	Q9H2D6_Y1945	0.9792000000000001	combined
P54764	Q9H2D6_Y2325	0.8102934295739989	combined
P54764	Q9H2E6_Y829	0.6865451300723129	combined
P54764	Q9H2H8_Y75	0.6948466231938483	combined
P54764	Q9H2P9_Y182	0.7215797545945332	combined
P54764	Q9H2P9_Y187	0.7746041169678064	combined
P54764	Q9H2R5_Y98	0.7019247197862883	combined
P54764	Q9H2U1_Y1007	0.744970445720152	combined
P54764	Q9H2U1_Y162	0.7141299004990913	combined
P54764	Q9H2U2_Y59	0.6785421444568914	combined
P54764	Q9H2W6_Y84	0.6961533599095004	combined
P54764	Q9H2X6_Y258	0.799717882037806	combined
P54764	Q9H2X9_Y1110	0.9743999999999999	combined
P54764	Q9H2Y7_Y562	0.7529626864786034	combined
P54764	Q9H2Y7_Y66	0.709552113418803	combined
P54764	Q9H306_Y333	0.7721510889829407	combined
P54764	Q9H310_Y429	0.7052184237178439	combined
P54764	Q9H329_Y395	0.7584772712918226	combined
P54764	Q9H330_Y531	0.7312819136020807	combined
P54764	Q9H3D4_Y149	0.6929989026736882	combined
P54764	Q9H3D4_Y171	0.6920494896057849	combined
P54764	Q9H3H3_Y249	0.7417293230035563	combined
P54764	Q9H3M7_Y378	0.9501000000000001	combined
P54764	Q9H3P7_Y512	0.6776763105810676	combined
P54764	Q9H3S7_Y1165	0.8086281118337184	combined
P54764	Q9H3S7_Y679	0.713648106931819	combined
P54764	Q9H3U1_Y731	0.6883778452022749	combined
P54764	Q9H3Y6_Y380	0.852520540810058	combined
P54764	Q9H3Y8_Y16	0.6774532560792667	combined
P54764	Q9H3Z4_Y149	0.9673999999999999	combined
P54764	Q9H400_Y145	0.6830642744250603	combined
P54764	Q9H400_Y235	0.6856970241713352	combined
P54764	Q9H400_Y254	0.9681000000000001	combined
P54764	Q9H461_Y376	0.7125881486139665	combined
P54764	Q9H467_Y275	0.7028349567315834	combined
P54764	Q9H4A3_Y1215	0.6912159838247713	combined
P54764	Q9H4A4_Y409	0.8605005195460483	combined
P54764	Q9H4B4_Y136	0.705915831441085	combined
P54764	Q9H4B6_Y158	0.7187885337952666	combined
P54764	Q9H4B6_Y273	0.6922937740329146	combined
P54764	Q9H4B7_Y208	0.7395809231444906	combined
P54764	Q9H4B8_Y241	0.7254837019744123	combined
P54764	Q9H4G0-2_Y281	0.8139424100190451	combined
P54764	Q9H4G0-4_Y37	0.8218194916818078	combined
P54764	Q9H4G0_Y343	0.8139424100190451	combined
P54764	Q9H4G0_Y68	0.8218194916818078	combined
P54764	Q9H4H8_Y373	0.6828398690224797	combined
P54764	Q9H4K1_Y189	0.7056872174629988	combined
P54764	Q9H4L4_Y24	0.7655089696382557	combined
P54764	Q9H4L5_Y319	0.7352017704365258	combined
P54764	Q9H4L5_Y717	0.8425809246200899	combined
P54764	Q9H4L7_Y217	0.9599	combined
P54764	Q9H4M7_Y159	0.8231337726587368	combined
P54764	Q9H4M7_Y332	0.6761035711103675	combined
P54764	Q9H4M9_Y448	0.8128853613336409	combined
P54764	Q9H4W6_Y413	0.7553578335608354	combined
P54764	Q9H501_Y225	0.8037864210903627	combined
P54764	Q9H560_Y23	0.7494359002048444	combined
P54764	Q9H568_Y238	0.8356977214439684	combined
P54764	Q9H5H4_Y128	0.702126253399516	combined
P54764	Q9H5H4_Y135	0.7196215719567797	combined
P54764	Q9H5I5_Y445	0.8321184059129717	combined
P54764	Q9H5V8_Y734	0.7802688595984504	combined
P54764	Q9H5V9_Y178	0.6952898225650018	combined
P54764	Q9H5V9_Y20	0.7025482124537964	combined
P54764	Q9H5V9_Y78	0.7391124827118474	combined
P54764	Q9H5Y7_Y833	0.9871	combined
P54764	Q9H694_Y723	0.7877248550966671	combined
P54764	Q9H6A9_Y279	0.6894641149106963	combined
P54764	Q9H6B9_Y309	0.7517204812540383	combined
P54764	Q9H6F5_Y109	0.6757116332280276	combined
P54764	Q9H6H4_Y106	0.7219497143603435	combined
P54764	Q9H6H4_Y167	0.740691789638645	combined
P54764	Q9H6Q4_Y49	0.8358512565133422	combined
P54764	Q9H6S0_Y439	0.6849400521152581	combined
P54764	Q9H6T3_Y165	0.7564507850323436	combined
P54764	Q9H6T3_Y567	0.7287165114554413	combined
P54764	Q9H6T3_Y90	0.7164132865206726	combined
P54764	Q9H6X2_Y132	0.7136731921201418	combined
P54764	Q9H6X2_Y133	0.7182365661282663	combined
P54764	Q9H6X2_Y425	0.9987	combined
P54764	Q9H6X2_Y501	0.7030419147310181	combined
P54764	Q9H6Z4_Y115	0.8432586611496711	combined
P54764	Q9H706_Y453	0.9901000000000001	combined
P54764	Q9H706_Y52	0.7063241360059471	combined
P54764	Q9H706_Y767	0.683043210764443	combined
P54764	Q9H788_Y10	0.7208865866214311	combined
P54764	Q9H792_Y387	0.9748	combined
P54764	Q9H792_Y616	0.8140417947502459	combined
P54764	Q9H792_Y635	0.7996116804534406	combined
P54764	Q9H792_Y665	0.9849	combined
P54764	Q9H792_Y797	0.6914145662393726	combined
P54764	Q9H7E2_Y481	0.8224538019470969	combined
P54764	Q9H7E2_Y619	0.7932625922709398	combined
P54764	Q9H7F0_Y349	0.7915207200226336	combined
P54764	Q9H7F4_Y337	0.699469613492531	combined
P54764	Q9H7L9_Y65	0.863136958290606	combined
P54764	Q9H7N4_Y228	0.7371757482218562	combined
P54764	Q9H7N4_Y238	0.868071767663854	combined
P54764	Q9H7Z7_Y308	0.7184895690611965	combined
P54764	Q9H808_Y58	0.723288758387717	combined
P54764	Q9H813_Y10	0.7065492688166398	combined
P54764	Q9H814_Y316	0.7477349082924379	combined
P54764	Q9H853_Y163	0.8281619812335774	combined
P54764	Q9H8W4_Y227	0.6942296771993491	combined
P54764	Q9H939_Y323	0.8398468053576227	combined
P54764	Q9H981_Y173	0.8736303087101324	combined
P54764	Q9H987_Y138	0.8212113369339203	combined
P54764	Q9H992_Y315	0.8089966999156603	combined
P54764	Q9H992_Y37	0.6890129140503096	combined
P54764	Q9H9B1_Y479	0.6980559062182233	combined
P54764	Q9H9C1_Y11	0.8198761689526299	combined
P54764	Q9H9G7_Y189	0.7164180146734012	combined
P54764	Q9H9J2_Y145	0.7526791012303319	combined
P54764	Q9H9T3_Y202	0.7222013663924941	combined
P54764	Q9H9T3_Y251	0.7255488569581668	combined
P54764	Q9H9T3_Y329	0.9591	combined
P54764	Q9H9Y2_Y331	0.696730059452312	combined
P54764	Q9HA65_Y347	0.6850953537471899	combined
P54764	Q9HAK2_Y403	0.7553578335608354	combined
P54764	Q9HAP2_Y252	0.7098465682225781	combined
P54764	Q9HAQ2_Y70	0.7561441617300075	combined
P54764	Q9HAR2-2_Y1065	0.7066527685994461	combined
P54764	Q9HAR2_Y1392	0.8064893241532768	combined
P54764	Q9HAU0_Y128	0.7318228558404107	combined
P54764	Q9HAU0_Y398	0.8199936557542773	combined
P54764	Q9HAU4_Y434	0.7627984911394314	combined
P54764	Q9HAU5_Y1228	0.7731153827425086	combined
P54764	Q9HAV0_Y111	0.6814928338974175	combined
P54764	Q9HAW4_Y81	0.7246219311924715	combined
P54764	Q9HAW4_Y843	0.8128360014974632	combined
P54764	Q9HAW4_Y93	0.699093065487534	combined
P54764	Q9HB07_Y98	0.7847985753940739	combined
P54764	Q9HBA0_Y805	0.7008135935035223	combined
P54764	Q9HBB8_Y835	0.7598147254128941	combined
P54764	Q9HBB8_Y844	0.7982493178003022	combined
P54764	Q9HBG7_Y583	0.8603510891367356	combined
P54764	Q9HBG7_Y651	0.8082109952391555	combined
P54764	Q9HBH0_Y80	0.7532688837276166	combined
P54764	Q9HBH7_Y43	0.7135174748264317	combined
P54764	Q9HBL0-1_Y1131	0.7184339742983437	combined
P54764	Q9HBL0-1_Y1144	0.7206823304235555	combined
P54764	Q9HBL0-1_Y1345	0.6959334020879481	combined
P54764	Q9HBL0-1_Y1404	0.7039818714934644	combined
P54764	Q9HBL0-1_Y339	0.715729782683917	combined
P54764	Q9HBL0-1_Y366	0.7562732247121817	combined
P54764	Q9HBL0-1_Y582	0.7011607334377019	combined
P54764	Q9HBL0-1_Y903	0.8777088132538248	combined
P54764	Q9HBM6_Y57	0.8339251837479653	combined
P54764	Q9HC35_Y226	0.8023340572706696	combined
P54764	Q9HC35_Y247	0.8248127344968913	combined
P54764	Q9HC35_Y743	0.714677275103441	combined
P54764	Q9HC35_Y954	0.8282279467577998	combined
P54764	Q9HC44_Y86	0.6987254749938602	combined
P54764	Q9HC62_Y558	0.756693521119349	combined
P54764	Q9HC77_Y269	0.6805750838654792	combined
P54764	Q9HC84_Y172	0.8062208066444699	combined
P54764	Q9HC98_Y213	0.7601361150999055	combined
P54764	Q9HCC0_Y520	0.7864289671534296	combined
P54764	Q9HCD5_Y107	0.677619884494658	combined
P54764	Q9HCD5_Y144	0.7307847925067322	combined
P54764	Q9HCD6_Y1919	0.8638254500687016	combined
P54764	Q9HCD6_Y1920	0.81401446498832	combined
P54764	Q9HCD6_Y1964	0.717704799623693	combined
P54764	Q9HCE1_Y605	0.6988055522354572	combined
P54764	Q9HCE5_Y100	0.7506984416819148	combined
P54764	Q9HCE6_Y131	0.991	combined
P54764	Q9HCE7_Y440	0.7627984911394314	combined
P54764	Q9HCG8_Y154	0.68420027806526	combined
P54764	Q9HCG8_Y45	0.6988870011609226	combined
P54764	Q9HCG8_Y53	0.7489230359196413	combined
P54764	Q9HCH0_Y1050	0.689882520056772	combined
P54764	Q9HCH0_Y988	0.725118439186697	combined
P54764	Q9HCH5-7_Y142	0.683305254341052	combined
P54764	Q9HCI7_Y453	0.7088689732861033	combined
P54764	Q9HCK4_Y276	0.6776660229520537	combined
P54764	Q9HCK4_Y974	0.8798961814046098	combined
P54764	Q9HCK8_Y2041	0.7124378453149193	combined
P54764	Q9HCL0_Y743	0.7585525372483353	combined
P54764	Q9HCL0_Y885	0.7782352759141062	combined
P54764	Q9HCM1_Y95	0.7546820090754347	combined
P54764	Q9HCM3_Y1628	0.8180315866788963	combined
P54764	Q9HCM3_Y1754	0.7744343606975329	combined
P54764	Q9HCM3_Y1875	0.7275683912744031	combined
P54764	Q9HCM4_Y353	0.7380844264354823	combined
P54764	Q9HCM4_Y499	0.9525	combined
P54764	Q9HCP0_Y194	0.6777328925406438	combined
P54764	Q9HCS5_Y196	0.7008791225828774	combined
P54764	Q9HCS5_Y424	0.7310685336281706	combined
P54764	Q9HCZ1_Y517	0.746847470395685	combined
P54764	Q9HD26_Y383	0.808899435059529	combined
P54764	Q9HD40_Y473	0.775122135459061	combined
P54764	Q9HD43_Y1102	0.9711	combined
P54764	Q9HD67_Y1170	0.7733446098217179	combined
P54764	Q9HD67_Y585	0.6960421703837949	combined
P54764	Q9HDC5_Y417	0.7302719178299845	combined
P54764	Q9NP31_Y216	0.736239532415415	combined
P54764	Q9NP31_Y280	0.9527	combined
P54764	Q9NP31_Y305	0.9908	combined
P54764	Q9NP61_Y349	0.7619091827646759	combined
P54764	Q9NP61_Y408	0.9727	combined
P54764	Q9NP61_Y441	0.8065153653636897	combined
P54764	Q9NP62_Y95	0.6938549581061768	combined
P54764	Q9NP74_Y140	0.9803000000000001	combined
P54764	Q9NP74_Y257	0.7512325982417133	combined
P54764	Q9NP74_Y262	0.841979399677567	combined
P54764	Q9NP98_Y231	0.7525143432929429	combined
P54764	Q9NPC6_Y127	0.6857906000291837	combined
P54764	Q9NPH0_Y287	0.7336039249944141	combined
P54764	Q9NPH3_Y112	0.7225786937633255	combined
P54764	Q9NPH5_Y491	0.8559514650861876	combined
P54764	Q9NPI1_Y15	0.7396912293889171	combined
P54764	Q9NPI1_Y190	0.81124777862552	combined
P54764	Q9NPI7_Y40	0.6909363889295718	combined
P54764	Q9NPL8_Y113	0.6818897181549197	combined
P54764	Q9NPQ8_Y435	0.7386210042251398	combined
P54764	Q9NPQ8_Y446	0.8038621338832872	combined
P54764	Q9NPY3_Y628	0.7627817607528533	combined
P54764	Q9NPY3_Y644	0.8288889217261695	combined
P54764	Q9NQ25_Y284	0.8210603477929389	combined
P54764	Q9NQ60_Y51	0.7555064326465916	combined
P54764	Q9NQ75_Y113	0.8125505042050112	combined
P54764	Q9NQ75_Y131	0.9612999999999999	combined
P54764	Q9NQ75_Y174	0.6867516516268805	combined
P54764	Q9NQ75_Y195	0.7329209303433369	combined
P54764	Q9NQ75_Y280	0.7387020582719157	combined
P54764	Q9NQ75_Y329	0.7813295245413261	combined
P54764	Q9NQ75_Y350	0.7994613875459378	combined
P54764	Q9NQ75_Y98	0.8207552000899161	combined
P54764	Q9NQ84_Y387	0.688412594526944	combined
P54764	Q9NQ84_Y414	0.8489205980633113	combined
P54764	Q9NQ94_Y423	0.8180250192227986	combined
P54764	Q9NQC3_Y384	0.7483969535898869	combined
P54764	Q9NQC3_Y529	0.870723201407065	combined
P54764	Q9NQC3_Y659	0.6812764819417924	combined
P54764	Q9NQC3_Y694	0.7581418841944255	combined
P54764	Q9NQC3_Y718	0.8435324783461516	combined
P54764	Q9NQG5_Y161	0.6934017308946208	combined
P54764	Q9NQG5_Y165	0.7773111558654149	combined
P54764	Q9NQH7_Y455	0.7178466442055512	combined
P54764	Q9NQL9_Y456	0.8397663332373363	combined
P54764	Q9NQR1_Y375	0.6948378942965031	combined
P54764	Q9NQR1_Y96	0.7865250889396703	combined
P54764	Q9NQR4_Y202	0.7146434506262287	combined
P54764	Q9NQS1_Y109	0.7004632529736495	combined
P54764	Q9NQS3-3_Y393	0.7414446986008388	combined
P54764	Q9NQS3_Y511	0.9508	combined
P54764	Q9NQS3_Y526	0.7357830734335324	combined
P54764	Q9NQT8_Y767	0.6956369001499147	combined
P54764	Q9NQU5_Y129	0.7989750944399148	combined
P54764	Q9NQV7_Y191	0.6889759201520375	combined
P54764	Q9NQW5_Y181	0.7020737345338228	combined
P54764	Q9NQW7_Y296	0.7056760673357949	combined
P54764	Q9NQX3-2_Y248	0.7324780115438837	combined
P54764	Q9NR11-2_Y89	0.7866695314076431	combined
P54764	Q9NR12-6_Y104	0.679438456732612	combined
P54764	Q9NR12_Y104	0.679438456732612	combined
P54764	Q9NR30_Y521	0.7144975533420319	combined
P54764	Q9NR46_Y77	0.7844261424406824	combined
P54764	Q9NR80-3_Y94	0.8780784404902124	combined
P54764	Q9NR80_Y94	0.9762000000000001	combined
P54764	Q9NR82_Y500	0.8008717279598409	combined
P54764	Q9NR82_Y657	0.8329198018216086	combined
P54764	Q9NR97_Y1030	0.7321416684243965	combined
P54764	Q9NR97_Y886	0.7327630516083794	combined
P54764	Q9NR99_Y2219	0.740573606603519	combined
P54764	Q9NRA8_Y214	0.7472555463465689	combined
P54764	Q9NRA8_Y580	0.6932529759356979	combined
P54764	Q9NRD8_Y1347	0.6773030982618418	combined
P54764	Q9NRD8_Y70	0.805310819096242	combined
P54764	Q9NRF2_Y55	0.6904746510431043	combined
P54764	Q9NRF8_Y567	0.7697956064259067	combined
P54764	Q9NRL2_Y606	0.780926228700893	combined
P54764	Q9NRM7_Y286	0.6920865978110462	combined
P54764	Q9NRU3_Y407	0.693891297337148	combined
P54764	Q9NRV9_Y144	0.7898654509058445	combined
P54764	Q9NRW1_Y35	0.6868449261299397	combined
P54764	Q9NRW7_Y272	0.7364922963428228	combined
P54764	Q9NRX4_Y116	0.6894872257055719	combined
P54764	Q9NRX4_Y57	0.8521928954132825	combined
P54764	Q9NRY4_Y1087	0.9919	combined
P54764	Q9NRY4_Y1105	0.8775164657658986	combined
P54764	Q9NRY4_Y308	0.988	combined
P54764	Q9NRZ5_Y367	0.7195817203837814	combined
P54764	Q9NS00_Y193	0.7031043679132135	combined
P54764	Q9NS18_Y113	0.6762830019085319	combined
P54764	Q9NS28_Y189	0.7318706985110974	combined
P54764	Q9NS39_Y696	0.691567571339979	combined
P54764	Q9NS56_Y193	0.7124490681829344	combined
P54764	Q9NS56_Y584	0.7323793230461616	combined
P54764	Q9NS61-3_Y20	0.7433169847320986	combined
P54764	Q9NSE4_Y543	0.7339404447701571	combined
P54764	Q9NSI6_Y805	0.7156371940227919	combined
P54764	Q9NSI8_Y130	0.7556097869477754	combined
P54764	Q9NSI8_Y160	0.8452282744863289	combined
P54764	Q9NSK0_Y205	0.7298637691382893	combined
P54764	Q9NSK0_Y446	0.7441495656656554	combined
P54764	Q9NST1_Y191	0.7018711305915161	combined
P54764	Q9NSV4_Y673	0.7341179323495076	combined
P54764	Q9NSY1_Y594	0.748549543028715	combined
P54764	Q9NT68_Y40	0.6852650684512855	combined
P54764	Q9NTI5_Y1005	0.8512384320547722	combined
P54764	Q9NTI5_Y1187	0.836100030087678	combined
P54764	Q9NTJ3_Y175	0.8478062504017632	combined
P54764	Q9NTQ9_Y117	0.7788282797901731	combined
P54764	Q9NU22_Y1292	0.7185448520777156	combined
P54764	Q9NU22_Y4543	0.7788297346063974	combined
P54764	Q9NU22_Y4858	0.7424024872535757	combined
P54764	Q9NU22_Y5158	0.7664070588680786	combined
P54764	Q9NU22_Y5163	0.7545010507202349	combined
P54764	Q9NUB1_Y542	0.6791629768890182	combined
P54764	Q9NUE0_Y6	0.8345929859610443	combined
P54764	Q9NUL3_Y113	0.7226348184949457	combined
P54764	Q9NUL3_Y326	0.7743137772156369	combined
P54764	Q9NUL3_Y420	0.8332608211361022	combined
P54764	Q9NUM4_Y18	0.8333636974262411	combined
P54764	Q9NUP9_Y58	0.6763000336498993	combined
P54764	Q9NUQ7_Y267	0.7815971691603983	combined
P54764	Q9NUQ8_Y427	0.6793682098920728	combined
P54764	Q9NV06_Y13	0.7567082563293911	combined
P54764	Q9NV58_Y750	0.7004503674585212	combined
P54764	Q9NV92_Y167	0.9790000000000001	combined
P54764	Q9NVA4_Y398	0.703089715835527	combined
P54764	Q9NVC3_Y10	0.6822845241035304	combined
P54764	Q9NVI7_Y421	0.7878613688162179	combined
P54764	Q9NVM4_Y24	0.8153461829768504	combined
P54764	Q9NVM6_Y273	0.7101353284599901	combined
P54764	Q9NVP1_Y385	0.8394589305691659	combined
P54764	Q9NVP2_Y117	0.8158346479156652	combined
P54764	Q9NVS9_Y183	0.6880198357125917	combined
P54764	Q9NW64_Y33	0.69063285191594	combined
P54764	Q9NW75_Y201	0.7304318436992003	combined
P54764	Q9NW82_Y618	0.6799417192307357	combined
P54764	Q9NW97_Y129	0.7033355382112366	combined
P54764	Q9NW97_Y134	0.9832	combined
P54764	Q9NW97_Y142	0.6786132641871653	combined
P54764	Q9NW97_Y239	0.7480650476598835	combined
P54764	Q9NWM3_Y99	0.749841586100503	combined
P54764	Q9NWQ8_Y181	0.9621	combined
P54764	Q9NWQ8_Y227	0.810586772482517	combined
P54764	Q9NWQ8_Y341	0.7880140517789462	combined
P54764	Q9NWQ8_Y387	0.9948	combined
P54764	Q9NWQ8_Y417	0.9915	combined
P54764	Q9NWS0_Y194	0.797000493161917	combined
P54764	Q9NWU5_Y68	0.689016187386814	combined
P54764	Q9NWW9_Y84	0.8097063800529067	combined
P54764	Q9NWZ8_Y171	0.6977982374818312	combined
P54764	Q9NWZ8_Y179	0.8479086694639458	combined
P54764	Q9NX20_Y150	0.7051850252939545	combined
P54764	Q9NX40_Y159	0.6981080094221381	combined
P54764	Q9NX76_Y7	0.7845423406908171	combined
P54764	Q9NX94_Y90	0.6893108811961116	combined
P54764	Q9NXE4_Y172	0.6768153191649613	combined
P54764	Q9NXE8_Y324	0.7480869218609686	combined
P54764	Q9NXE8_Y74	0.691537331945605	combined
P54764	Q9NXG0_Y1213	0.6943876286751178	combined
P54764	Q9NXJ0_Y261	0.7017054581982147	combined
P54764	Q9NXL6_Y306	0.7330278593358145	combined
P54764	Q9NXN4_Y488	0.7755883313181011	combined
P54764	Q9NXR8_Y87	0.6836959764126905	combined
P54764	Q9NXV6_Y115	0.8175701397556737	combined
P54764	Q9NXW2_Y352	0.7512067232960117	combined
P54764	Q9NXZ1_Y481	0.7524229912256085	combined
P54764	Q9NXZ1_Y575	0.7759761125826578	combined
P54764	Q9NY46_Y1970	0.7284544367041986	combined
P54764	Q9NY47_Y274	0.7371815674867528	combined
P54764	Q9NY65_Y103	0.6897840289983946	combined
P54764	Q9NY65_Y210	0.7571226295562169	combined
P54764	Q9NY65_Y224	0.8281619812335774	combined
P54764	Q9NYB9-2_Y207	0.7690351220278028	combined
P54764	Q9NYB9_Y213	0.7690351220278028	combined
P54764	Q9NYF5_Y597	0.8165132885096141	combined
P54764	Q9NYF8-3_Y807	0.7191602393405461	combined
P54764	Q9NYF8-4_Y613	0.751344764572598	combined
P54764	Q9NYF8_Y219	0.7665340435413611	combined
P54764	Q9NYF8_Y34	0.6947858742249441	combined
P54764	Q9NYF8_Y408	0.6989544526760025	combined
P54764	Q9NYF8_Y786	0.751344764572598	combined
P54764	Q9NYF8_Y839	0.7450337925751709	combined
P54764	Q9NYF8_Y858	0.7191602393405461	combined
P54764	Q9NYG2_Y18	0.8132573058844428	combined
P54764	Q9NYG2_Y295	0.6950352297257695	combined
P54764	Q9NYH9_Y260	0.6898613316976211	combined
P54764	Q9NYI0_Y533	0.7441346953655354	combined
P54764	Q9NYJ8_Y532	0.7464399867628351	combined
P54764	Q9NYL2_Y673	0.7373276726018388	combined
P54764	Q9NYL9_Y86	0.8297671838891656	combined
P54764	Q9NYQ8_Y2233	0.6894163138061873	combined
P54764	Q9NYQ8_Y4223	0.7496506206879897	combined
P54764	Q9NYT0_Y333	0.6997351174534447	combined
P54764	Q9NYU2_Y565	0.7372282255213713	combined
P54764	Q9NYU2_Y96	0.7873941338027319	combined
P54764	Q9NYU2_Y966	0.6923573910680894	combined
P54764	Q9NYV4_Y161	0.70380579716416	combined
P54764	Q9NYV4_Y279	0.709596381398196	combined
P54764	Q9NYV4_Y285	0.8150602076733533	combined
P54764	Q9NYV4_Y319	0.7684963204476312	combined
P54764	Q9NYY3_Y297	0.710560789464753	combined
P54764	Q9NYZ3_Y167	0.7227760291925919	combined
P54764	Q9NZ32_Y65	0.772885355514376	combined
P54764	Q9NZ56_Y184	0.8179534110899352	combined
P54764	Q9NZ63_Y147	0.9842	combined
P54764	Q9NZ63_Y277	0.7193446476885059	combined
P54764	Q9NZ63_Y279	0.8259082111137028	combined
P54764	Q9NZ94_Y441	0.8059475817660235	combined
P54764	Q9NZA1_Y10	0.7388462929089992	combined
P54764	Q9NZA1_Y111	0.7205222590727173	combined
P54764	Q9NZA1_Y33	0.8244961560949641	combined
P54764	Q9NZA1_Y88	0.7940280957850171	combined
P54764	Q9NZB2_Y418	0.8450542680743718	combined
P54764	Q9NZC7_Y287	0.7426712749425384	combined
P54764	Q9NZC9_Y874	0.77663818905474	combined
P54764	Q9NZH0_Y376	0.6977823384188098	combined
P54764	Q9NZH5_Y111	0.7664234255506007	combined
P54764	Q9NZI7_Y262	0.73741745554596	combined
P54764	Q9NZJ5_Y480	0.7364009546670328	combined
P54764	Q9NZJ5_Y481	0.6764331181597788	combined
P54764	Q9NZM1_Y1015	0.6773710173964222	combined
P54764	Q9NZM1_Y1369	0.7380561198683774	combined
P54764	Q9NZM1_Y1835	0.6968536460905566	combined
P54764	Q9NZM1_Y288	0.7633476219147947	combined
P54764	Q9NZM1_Y513	0.7674529678178232	combined
P54764	Q9NZM1_Y520	0.694667057305606	combined
P54764	Q9NZM1_Y935	0.8536770885336519	combined
P54764	Q9NZM1_Y953	0.8884754612926088	combined
P54764	Q9NZM3_Y347	0.7047753594367683	combined
P54764	Q9NZM3_Y859	0.8223386532429526	combined
P54764	Q9NZM3_Y968	0.7825537523939781	combined
P54764	Q9NZM4_Y1130	0.7725551434061193	combined
P54764	Q9NZM4_Y1440	0.7304611062883953	combined
P54764	Q9NZN4_Y453	0.6983135126053487	combined
P54764	Q9NZN8_Y37	0.75224296810941	combined
P54764	Q9NZN8_Y396	0.7237106966589085	combined
P54764	Q9NZN8_Y43	0.8335774514957517	combined
P54764	Q9NZN8_Y44	0.6894565602578749	combined
P54764	Q9NZQ3-3_Y161	0.7836928734975152	combined
P54764	Q9NZQ3_Y161	0.7585679894749451	combined
P54764	Q9NZQ3_Y227	0.7474302282089157	combined
P54764	Q9NZT1_Y136	0.9556	combined
P54764	Q9NZU0_Y522	0.7396371621830997	combined
P54764	Q9NZU0_Y575	0.7234779780207612	combined
P54764	Q9NZU1_Y600	0.7476039332660834	combined
P54764	Q9NZU1_Y671	0.710241904139956	combined
P54764	Q9NZV1_Y1033	0.7375485344877591	combined
P54764	Q9NZW5_Y104	0.7055027363742277	combined
P54764	Q9NZW5_Y410	0.7217131300676576	combined
P54764	Q9P031_Y176	0.7028478422467118	combined
P54764	Q9P086_Y84	0.7662148776448637	combined
P54764	Q9P0J1_Y381	0.8103751382880757	combined
P54764	Q9P0J7_Y188	0.6923015261250807	combined
P54764	Q9P0K1-2_Y824	0.7345941352658614	combined
P54764	Q9P0K7_Y519	0.7138027019387276	combined
P54764	Q9P0K7_Y576	0.680830819774602	combined
P54764	Q9P0L2_Y494	0.7541607899884869	combined
P54764	Q9P0P0_Y127	0.8393758605627649	combined
P54764	Q9P0U3_Y349	0.6799760113274486	combined
P54764	Q9P121_Y199	0.7530701870060262	combined
P54764	Q9P126_Y7	0.7535686590021544	combined
P54764	Q9P1Q0_Y52	0.7372529573971826	combined
P54764	Q9P1W3_Y317	0.7795975658264335	combined
P54764	Q9P202_Y517	0.7789418074133819	combined
P54764	Q9P203_Y946	0.6997425577992771	combined
P54764	Q9P206_Y678	0.6784528187407265	combined
P54764	Q9P219_Y1395	0.8336288169000099	combined
P54764	Q9P219_Y219	0.6789334276719307	combined
P54764	Q9P225_Y2355	0.7857433330500598	combined
P54764	Q9P225_Y3661	0.693718517127437	combined
P54764	Q9P242_Y245	0.8418919652224934	combined
P54764	Q9P242_Y268	0.9784999999999999	combined
P54764	Q9P243_Y1022	0.790454298164128	combined
P54764	Q9P243_Y254	0.7270396279261784	combined
P54764	Q9P244_Y605	0.7321978866799167	combined
P54764	Q9P244_Y710	0.7017518044864994	combined
P54764	Q9P246_Y581	0.7336925544771004	combined
P54764	Q9P266_Y322	0.6776925317819672	combined
P54764	Q9P266_Y340	0.7991378779838567	combined
P54764	Q9P266_Y397	0.785262931949745	combined
P54764	Q9P270_Y373	0.6933120414743997	combined
P54764	Q9P273_Y279	0.7803589542889053	combined
P54764	Q9P273_Y41	0.6852650684512855	combined
P54764	Q9P275_Y268	0.823396678733536	combined
P54764	Q9P286_Y159	0.7563428480600536	combined
P54764	Q9P286_Y182	0.7909508477245314	combined
P54764	Q9P2B7_Y131	0.8033485214068831	combined
P54764	Q9P2B7_Y132	0.8245029625565844	combined
P54764	Q9P2B7_Y292	0.9983	combined
P54764	Q9P2D0_Y950	0.7199353446417031	combined
P54764	Q9P2D1_Y2608	0.7593754124793679	combined
P54764	Q9P2D6_Y1105	0.8913453253003369	combined
P54764	Q9P2D6_Y1116	0.6811513989211457	combined
P54764	Q9P2D7_Y892	0.7335232242601496	combined
P54764	Q9P2F5_Y397	0.7217515060413425	combined
P54764	Q9P2G1_Y216	0.7310453085263059	combined
P54764	Q9P2I0_Y776	0.7118115469304074	combined
P54764	Q9P2J2_Y81	0.785836856950186	combined
P54764	Q9P2J3_Y358	0.6973079644142808	combined
P54764	Q9P2K1_Y315	0.8747224912073506	combined
P54764	Q9P2K3_Y46	0.7241427770774916	combined
P54764	Q9P2K5_Y317	0.7162754115087977	combined
P54764	Q9P2K8_Y560	0.6950475644890417	combined
P54764	Q9P2M7_Y105	0.7241488041732775	combined
P54764	Q9P2M7_Y1184	0.7215682303717287	combined
P54764	Q9P2M7_Y127	0.6977589574437781	combined
P54764	Q9P2N2_Y553	0.6805562751700094	combined
P54764	Q9P2N5_Y1053	0.8612713643139774	combined
P54764	Q9P2N5_Y150	0.7346991833887919	combined
P54764	Q9P2N7_Y400	0.6973079644142808	combined
P54764	Q9P2P5_Y208	0.6825030271088585	combined
P54764	Q9P2Q2_Y601	0.7771958201134703	combined
P54764	Q9P2Q2_Y768	0.6974723274729803	combined
P54764	Q9P2Q2_Y861	0.6900229306054948	combined
P54764	Q9P2R7_Y84	0.7355682802095759	combined
P54764	Q9P2S2_Y1676	0.6983586015167541	combined
P54764	Q9UBB5_Y179	0.8012115210720883	combined
P54764	Q9UBB9_Y745	0.753941362135702	combined
P54764	Q9UBC0_Y68	0.7129456800926045	combined
P54764	Q9UBC2_Y30	0.7015761146443402	combined
P54764	Q9UBC9_Y106	0.6873824287670539	combined
P54764	Q9UBE0_Y262	0.7977894192172038	combined
P54764	Q9UBG3_Y132	0.720369711200067	combined
P54764	Q9UBK2_Y717	0.7869976963816414	combined
P54764	Q9UBK5_Y86	0.9144469236591214	combined
P54764	Q9UBK9_Y43	0.8074519448741868	combined
P54764	Q9UBL0_Y141	0.7203834799964743	combined
P54764	Q9UBL0_Y288	0.7072478196097713	combined
P54764	Q9UBL6_Y231	0.7233548901766507	combined
P54764	Q9UBL9_Y222	0.6759666417290383	combined
P54764	Q9UBN4_Y959	0.685869575767068	combined
P54764	Q9UBN4_Y972	0.6953317004891695	combined
P54764	Q9UBN7_Y319	0.7022211489835106	combined
P54764	Q9UBN7_Y570	0.7455511252244912	combined
P54764	Q9UBP0_Y212	0.7735709376600233	combined
P54764	Q9UBQ7_Y255	0.7709638550285609	combined
P54764	Q9UBR2_Y76	0.753314336343078	combined
P54764	Q9UBS0_Y45	0.9845	combined
P54764	Q9UBU2_Y155	0.7387204513056072	combined
P54764	Q9UBU2_Y58	0.6909493783601449	combined
P54764	Q9UBU6_Y241	0.6888082006244778	combined
P54764	Q9UBU7_Y278	0.7057537960883442	combined
P54764	Q9UBU8_Y123	0.6872875435746036	combined
P54764	Q9UBU8_Y239	0.679236413933706	combined
P54764	Q9UBV8_Y133	0.805334615733052	combined
P54764	Q9UBW5_Y232	0.734320120630036	combined
P54764	Q9UBW7_Y557	0.7609897389109908	combined
P54764	Q9UBW7_Y605	0.7310900960829219	combined
P54764	Q9UBW7_Y862	0.6783171051700989	combined
P54764	Q9UBY5_Y301	0.801676688168227	combined
P54764	Q9UDW1_Y44	0.8806069110878466	combined
P54764	Q9UDX4_Y36	0.6780605795035971	combined
P54764	Q9UDY2-2_Y261	0.8089847496395329	combined
P54764	Q9UDY2-2_Y426	0.8013755931675429	combined
P54764	Q9UDY2-2_Y428	0.7695733624645734	combined
P54764	Q9UDY2-2_Y506	0.7581940393560627	combined
P54764	Q9UDY2-2_Y971	0.8053179892619183	combined
P54764	Q9UDY2_Y1118	0.8053179892619183	combined
P54764	Q9UDY2_Y249	0.6871966799098589	combined
P54764	Q9UDY2_Y261	0.9643	combined
P54764	Q9UDY2_Y423	0.7045186882886442	combined
P54764	Q9UDY2_Y426	0.8013755931675429	combined
P54764	Q9UDY2_Y428	0.7695733624645734	combined
P54764	Q9UDY2_Y479	0.723612288732887	combined
P54764	Q9UDY2_Y506	0.7581940393560627	combined
P54764	Q9UDY2_Y911	0.7385848416504243	combined
P54764	Q9UDY4_Y172	0.6822661310698388	combined
P54764	Q9UEG4_Y597	0.7285187603643967	combined
P54764	Q9UET6_Y12	0.713593665630401	combined
P54764	Q9UEU5_Y16	0.7624118217701319	combined
P54764	Q9UEW8_Y444	0.7487539031420352	combined
P54764	Q9UEY8_Y35	0.7554681294137177	combined
P54764	Q9UF02_Y210	0.8298304995695511	combined
P54764	Q9UF02_Y267	0.7927084735542365	combined
P54764	Q9UF11-2_Y140	0.6981287925110551	combined
P54764	Q9UF11_Y175	0.6981287925110551	combined
P54764	Q9UF11_Y176	0.8009351475556709	combined
P54764	Q9UF12_Y328	0.7793433886489793	combined
P54764	Q9UFD9_Y732	0.7089643260980543	combined
P54764	Q9UFG5_Y63	0.7098133152803111	combined
P54764	Q9UFH2_Y1119	0.7758345381809556	combined
P54764	Q9UG63_Y145	0.6859752577742106	combined
P54764	Q9UGC6_Y171	0.7146777115483083	combined
P54764	Q9UGI8_Y111	0.9809	combined
P54764	Q9UGI8_Y251	0.8199203330165783	combined
P54764	Q9UGI8_Y288	0.6945648045081347	combined
P54764	Q9UGI8_Y313	0.7037444870518551	combined
P54764	Q9UGK3_Y250	0.9818000000000001	combined
P54764	Q9UGK3_Y310	0.8171324790777164	combined
P54764	Q9UGK3_Y322	0.7423702734657545	combined
P54764	Q9UGK8_Y416	0.786951246177912	combined
P54764	Q9UGL1_Y742	0.7121499371841529	combined
P54764	Q9UGN4_Y293	0.7917681426961898	combined
P54764	Q9UGN5_Y115	0.7857054039127864	combined
P54764	Q9UGP4_Y180	0.8529632206039885	combined
P54764	Q9UGP4_Y21	0.7390997426783412	combined
P54764	Q9UGP4_Y527	0.7162195361742445	combined
P54764	Q9UGR2_Y439	0.7683884873907857	combined
P54764	Q9UGU0_Y1009	0.7222344738531388	combined
P54764	Q9UGU0_Y1072	0.7370830036875643	combined
P54764	Q9UGU5_Y85	0.8891783349682351	combined
P54764	Q9UH17_Y319	0.7247553586233183	combined
P54764	Q9UH73_Y412	0.7553578335608354	combined
P54764	Q9UH92-2_Y33	0.7864360334036613	combined
P54764	Q9UH99_Y140	0.8257292271519502	combined
P54764	Q9UH99_Y143	0.7999310645723714	combined
P54764	Q9UHA7_Y96	0.7215816146809911	combined
P54764	Q9UHB7_Y156	0.7821443255423144	combined
P54764	Q9UHD2_Y179	0.76015924667787	combined
P54764	Q9UHD8_Y506	0.728238573151163	combined
P54764	Q9UHE8_Y27	0.6978109151660705	combined
P54764	Q9UHF7_Y1080	0.7451514664246186	combined
P54764	Q9UHG3_Y498	0.7468881013345176	combined
P54764	Q9UHI6_Y199	0.735310050329783	combined
P54764	Q9UHI6_Y711	0.7807853193580362	combined
P54764	Q9UHI6_Y770	0.6979362371922396	combined
P54764	Q9UHK6_Y365	0.7457111550091515	combined
P54764	Q9UHN6_Y1015	0.6897328714250256	combined
P54764	Q9UHN6_Y895	0.7470533268914071	combined
P54764	Q9UHP3_Y69	0.7256078809306908	combined
P54764	Q9UHP3_Y740	0.8020085940982304	combined
P54764	Q9UHQ1_Y404	0.7485306512008896	combined
P54764	Q9UHV7_Y561	0.6832770932555697	combined
P54764	Q9UHW9_Y122	0.6827688428161061	combined
P54764	Q9UHW9_Y128	0.7480568383397612	combined
P54764	Q9UI32_Y303	0.7711346504532802	combined
P54764	Q9UI46_Y295	0.8129142082610576	combined
P54764	Q9UI46_Y312	0.7172970354191429	combined
P54764	Q9UIB8_Y296	0.9531999999999999	combined
P54764	Q9UID6_Y18	0.7018553042693058	combined
P54764	Q9UIG0_Y952	0.8373834897437431	combined
P54764	Q9UIG8_Y309	0.7897131420387168	combined
P54764	Q9UIK5_Y202	0.7625022282069205	combined
P54764	Q9UIK5_Y361	0.697427986752776	combined
P54764	Q9UIQ6_Y46	0.7322411155048639	combined
P54764	Q9UIQ6_Y70	0.7941981014523576	combined
P54764	Q9UJ72_Y167	0.7750792599466253	combined
P54764	Q9UJ83_Y486	0.8253673312246396	combined
P54764	Q9UJF2_Y246	0.7365396817855534	combined
P54764	Q9UJM3_Y358	0.7721009497809287	combined
P54764	Q9UJU2_Y102	0.6833879710349415	combined
P54764	Q9UJU5_Y214	0.721081739826361	combined
P54764	Q9UJU6-2_Y335	0.8624126676418508	combined
P54764	Q9UJU6-2_Y345	0.8391014198736169	combined
P54764	Q9UJU6_Y334	0.9991	combined
P54764	Q9UJU6_Y344	0.8391014198736169	combined
P54764	Q9UJV9_Y138	0.7629521509073387	combined
P54764	Q9UJV9_Y33	0.9656	combined
P54764	Q9UJW0_Y376	0.8113733500487562	combined
P54764	Q9UJX3_Y441	0.7100576620567074	combined
P54764	Q9UJY1_Y118	0.8127193044531945	combined
P54764	Q9UJZ1_Y124	0.7294951187070808	combined
P54764	Q9UK41_Y21	0.9869	combined
P54764	Q9UK45_Y62	0.6877301818023566	combined
P54764	Q9UK58_Y422	0.7020213923243855	combined
P54764	Q9UK59_Y533	0.7640707279274815	combined
P54764	Q9UK61_Y638	0.958	combined
P54764	Q9UK61_Y805	0.8488554430795566	combined
P54764	Q9UK61_Y825	0.8606756170701735	combined
P54764	Q9UK61_Y974	0.7706555379044783	combined
P54764	Q9UK97_Y111	0.7270625932394317	combined
P54764	Q9UK99_Y223	0.7530972569793405	combined
P54764	Q9UK99_Y420	0.87743603521179	combined
P54764	Q9UKA4_Y1298	0.6766431312732846	combined
P54764	Q9UKE5_Y1264	0.8912966928722713	combined
P54764	Q9UKE5_Y321	0.7296430215593581	combined
P54764	Q9UKE5_Y323	0.6796105407088443	combined
P54764	Q9UKE5_Y963	0.6927056532890703	combined
P54764	Q9UKE5_Y982	0.787879003267164	combined
P54764	Q9UKG1_Y522	0.8089576588831298	combined
P54764	Q9UKJ1_Y269	0.7706334039147817	combined
P54764	Q9UKJ3_Y394	0.7938701443092484	combined
P54764	Q9UKJ3_Y894	0.7986892646180402	combined
P54764	Q9UKJ3_Y916	0.8759767506234875	combined
P54764	Q9UKK3_Y1136	0.9740000000000001	combined
P54764	Q9UKL0_Y152	0.7241427770774916	combined
P54764	Q9UKL3_Y33	0.697730235214895	combined
P54764	Q9UKL3_Y739	0.8958877811294667	combined
P54764	Q9UKL4_Y320	0.7537849693916019	combined
P54764	Q9UKM9_Y118	0.6969145405410831	combined
P54764	Q9UKN1_Y5413	0.7814191516122804	combined
P54764	Q9UKN7_Y246	0.8181136175308514	combined
P54764	Q9UKN8_Y217	0.7145915552532033	combined
P54764	Q9UKT4_Y142	0.6841985530688798	combined
P54764	Q9UKT9_Y96	0.9829000000000001	combined
P54764	Q9UKU9_Y426	0.7792579389788974	combined
P54764	Q9UKW4_Y141	0.8711663280374075	combined
P54764	Q9UKW4_Y160	0.9581999999999999	combined
P54764	Q9UKW4_Y173	0.9669	combined
P54764	Q9UKW4_Y508	0.7566170809183125	combined
P54764	Q9UKY4_Y96	0.6767249127281727	combined
P54764	Q9UKY7_Y190	0.7726518575103942	combined
P54764	Q9UKZ4_VAR_N2389Y_Y2378	0.7579449852100265	combined
P54764	Q9UKZ4_Y2378	0.7579449852100265	combined
P54764	Q9UL01_Y624	0.7504189403106154	combined
P54764	Q9UL01_Y646	0.7795180705113263	combined
P54764	Q9UL03_Y545	0.6907607406535904	combined
P54764	Q9UL17_Y220	0.707654139389642	combined
P54764	Q9UL33_Y70	0.6998864183407602	combined
P54764	Q9UL46_Y199	0.7253904586459864	combined
P54764	Q9UL54_Y338	0.7594134870982637	combined
P54764	Q9UL54_Y426	0.9169603265172908	combined
P54764	Q9UL68_Y651	0.7439875095298257	combined
P54764	Q9UL68_Y656	0.761379598484439	combined
P54764	Q9ULB1_Y1441	0.73903375637103	combined
P54764	Q9ULC5_Y552	0.7532261433052589	combined
P54764	Q9ULC5_Y678	0.6830792382490805	combined
P54764	Q9ULC8_Y579	0.855037133872376	combined
P54764	Q9ULC8_Y685	0.7596518275619631	combined
P54764	Q9ULD6_Y101	0.7033136120524293	combined
P54764	Q9ULE3_Y383	0.7498785799987752	combined
P54764	Q9ULE3_Y74	0.7794594622005804	combined
P54764	Q9ULG6_Y309	0.6862505297869154	combined
P54764	Q9ULH0_Y1125	0.7972957688977043	combined
P54764	Q9ULH4_Y742	0.6904921504039724	combined
P54764	Q9ULH7_Y874	0.7070683264623403	combined
P54764	Q9ULI1_Y566	0.7854990278398414	combined
P54764	Q9ULI3_Y1330	0.8114157475501467	combined
P54764	Q9ULI4_Y1660	0.6822789854103339	combined
P54764	Q9ULJ8_Y131	0.8336464409594114	combined
P54764	Q9ULJ8_Y136	0.8149421597283052	combined
P54764	Q9ULK5_Y342	0.7041762972902822	combined
P54764	Q9ULK5_Y343	0.7489919734255788	combined
P54764	Q9ULL1_Y559	0.8632175239347925	combined
P54764	Q9ULL1_Y661	0.8255719407350268	combined
P54764	Q9ULL1_Y742	0.7833112544188224	combined
P54764	Q9ULL5_Y913	0.6861441203716606	combined
P54764	Q9ULM3_Y15	0.9982	combined
P54764	Q9ULQ0_Y358	0.730793469446355	combined
P54764	Q9ULR0-1_Y99	0.7859956397495115	combined
P54764	Q9ULT6_Y408	0.6920110304997442	combined
P54764	Q9ULT8_Y1657	0.7026995133411117	combined
P54764	Q9ULT8_Y1660	0.7792763943618556	combined
P54764	Q9ULT8_Y1751	0.8032234072116031	combined
P54764	Q9ULV3_Y782	0.7830005888056921	combined
P54764	Q9ULW0_Y278	0.6771255483332244	combined
P54764	Q9ULW0_Y81	0.7023563845430931	combined
P54764	Q9ULW0_Y82	0.7509580536371206	combined
P54764	Q9ULW2_Y145	0.736747200928389	combined
P54764	Q9ULX6_Y125	0.783171010134811	combined
P54764	Q9ULZ3_Y146	0.7703563341648856	combined
P54764	Q9UM47_Y529	0.6997545496415821	combined
P54764	Q9UM54-6_Y1146	0.7178620860406165	combined
P54764	Q9UM54_Y1191	0.7352334022978573	combined
P54764	Q9UM54_Y300	0.7218013542801098	combined
P54764	Q9UM82_Y260	0.7289932902420925	combined
P54764	Q9UM82_Y368	0.7250411260959261	combined
P54764	Q9UMD9_Y40	0.7156031097569683	combined
P54764	Q9UMD9_Y64	0.6997840616278442	combined
P54764	Q9UMS4_Y329	0.8029800476319302	combined
P54764	Q9UMX5_Y65	0.7192499183692226	combined
P54764	Q9UMX9_Y278	0.7555751623216398	combined
P54764	Q9UMY4_Y23	0.7203617097108339	combined
P54764	Q9UMZ3_Y2090	0.776438068691559	combined
P54764	Q9UN19_Y139	0.7812462259209471	combined
P54764	Q9UN70_Y898	0.7197566100770174	combined
P54764	Q9UN71_Y887	0.7197566100770174	combined
P54764	Q9UN86_Y176	0.6820549852779872	combined
P54764	Q9UN86_Y56	0.6904607679397078	combined
P54764	Q9UN88_Y25	0.6893523018923231	combined
P54764	Q9UNA1_Y371	0.7165751867833354	combined
P54764	Q9UNF1_Y439	0.9904000000000001	combined
P54764	Q9UNH7_Y245	0.8256756483487223	combined
P54764	Q9UNL4-4_Y121	0.8131452538605471	combined
P54764	Q9UNL4-5_Y121	0.8131452538605471	combined
P54764	Q9UNP4_Y99	0.6891037049742433	combined
P54764	Q9UNS2_Y367	0.7650581844396473	combined
P54764	Q9UNS2_Y422	0.6978205481277835	combined
P54764	Q9UP52_Y23	0.6851674191080094	combined
P54764	Q9UP95_Y1056	0.9751000000000001	combined
P54764	Q9UP95_Y17	0.8275084673941289	combined
P54764	Q9UPA5_Y3118	0.6822044780365667	combined
P54764	Q9UPA5_Y3296	0.8132462804557724	combined
P54764	Q9UPC5_Y153	0.6800090980050043	combined
P54764	Q9UPM8_Y830	0.8213472583354371	combined
P54764	Q9UPM8_Y831	0.8846514456727043	combined
P54764	Q9UPN3_Y2003	0.8239640570609683	combined
P54764	Q9UPN3_Y3005	0.7522803776694605	combined
P54764	Q9UPN3_Y3119	0.7283472998808318	combined
P54764	Q9UPN3_Y3795	0.7204946591306356	combined
P54764	Q9UPN6_Y1237	0.7698798091106536	combined
P54764	Q9UPN9_Y610	0.7505961784928991	combined
P54764	Q9UPP1_Y704	0.7601143552058095	combined
P54764	Q9UPP1_Y852	0.6893754230787432	combined
P54764	Q9UPQ0-3_Y698	0.7073209137334923	combined
P54764	Q9UPQ9-1_Y1081	0.6867172763978119	combined
P54764	Q9UPQ9-2_Y387	0.6867172763978119	combined
P54764	Q9UPQ9_Y1382	0.7077161353438811	combined
P54764	Q9UPQ9_Y1434	0.7160740545518259	combined
P54764	Q9UPQ9_Y1499	0.7835630311495068	combined
P54764	Q9UPR0_Y1022	0.799576286853015	combined
P54764	Q9UPR0_Y544	0.7563057814209702	combined
P54764	Q9UPR0_Y554	0.6756391002477075	combined
P54764	Q9UPS6_Y96	0.8097710362425272	combined
P54764	Q9UPS8-2_Y160	0.7926999524877805	combined
P54764	Q9UPT8_Y1218	0.7359988018964901	combined
P54764	Q9UPT8_Y158	0.7187187545742281	combined
P54764	Q9UPT8_Y204	0.784827567803113	combined
P54764	Q9UPT8_Y217	0.7950962738145363	combined
P54764	Q9UPT8_Y364	0.8221418997401762	combined
P54764	Q9UPT8_Y376	0.6991252792753553	combined
P54764	Q9UPT9_Y450	0.7458695221466987	combined
P54764	Q9UPU5_Y2018	0.6775245005080739	combined
P54764	Q9UPU5_Y2024	0.7530172836531883	combined
P54764	Q9UPU5_Y2134	0.762510125780709	combined
P54764	Q9UPU5_Y53	0.8451617686017946	combined
P54764	Q9UPU7_Y175	0.7515807149810719	combined
P54764	Q9UPU7_Y788	0.7279788572805125	combined
P54764	Q9UPW5_Y1206	0.8317597417559878	combined
P54764	Q9UPW6_Y556	0.7116963047023631	combined
P54764	Q9UPX8-1_Y588	0.833371563825396	combined
P54764	Q9UPX8-1_Y610	0.755142770156723	combined
P54764	Q9UPX8-1_Y822	0.7261749059456115	combined
P54764	Q9UPX8-1_Y869	0.7331103681988147	combined
P54764	Q9UPX8-4_Y372	0.833371563825396	combined
P54764	Q9UPX8-4_Y394	0.755142770156723	combined
P54764	Q9UPY3_Y1121	0.8063256573280558	combined
P54764	Q9UPY3_Y1438	0.9945	combined
P54764	Q9UPY6_Y151	0.7218816393525961	combined
P54764	Q9UPY6_Y248	0.7670597829501483	combined
P54764	Q9UPY6_Y286	0.7782699005402419	combined
P54764	Q9UPY6_Y337	0.6933060351617029	combined
P54764	Q9UPZ3_Y219	0.713611185774358	combined
P54764	Q9UPZ3_Y822	0.8057743339368119	combined
P54764	Q9UPZ9_Y583	0.6788376176320235	combined
P54764	Q9UQ03_Y364	0.7234023795348259	combined
P54764	Q9UQ03_Y369	0.7719352046468161	combined
P54764	Q9UQ26_Y290	0.7299209953736221	combined
P54764	Q9UQ26_Y351	0.7190108608889556	combined
P54764	Q9UQ35_Y1049	0.6852437553936014	combined
P54764	Q9UQ35_Y1145	0.7495247063437864	combined
P54764	Q9UQ35_Y145	0.714074201820794	combined
P54764	Q9UQ35_Y1820	0.7333429829215176	combined
P54764	Q9UQ52_Y295	0.7560926196694936	combined
P54764	Q9UQ53_Y191	0.8021170818223768	combined
P54764	Q9UQ80_Y98	0.7335306022567151	combined
P54764	Q9UQ88_Y437	0.688444122472831	combined
P54764	Q9UQB3_Y1090	0.7008353741807073	combined
P54764	Q9UQB3_Y1157	0.8328769886584398	combined
P54764	Q9UQB3_Y1201	0.7047490376546551	combined
P54764	Q9UQB3_Y292	0.7593584742619005	combined
P54764	Q9UQB3_Y372	0.6802108602322099	combined
P54764	Q9UQB3_Y424	0.7606137312663055	combined
P54764	Q9UQB3_Y499	0.8203453575764741	combined
P54764	Q9UQB8_Y310	0.8350617381400213	combined
P54764	Q9UQB8_Y353	0.6853590391878236	combined
P54764	Q9UQB8_Y505	0.7297727080341998	combined
P54764	Q9UQC2_Y266	0.8275031469233661	combined
P54764	Q9UQC2_Y293	0.7812664166918298	combined
P54764	Q9UQC2_Y409	0.7593196514518037	combined
P54764	Q9UQC2_Y452	0.8499433338689136	combined
P54764	Q9UQC2_Y476	0.7455782991132501	combined
P54764	Q9UQC2_Y584	0.7897535859297491	combined
P54764	Q9UQC2_Y643	0.8633932449515851	combined
P54764	Q9UQM7_Y230	0.7792572427454187	combined
P54764	Q9UQQ2_Y273	0.711082580086646	combined
P54764	Q9UQQ2_Y555	0.8115351048297966	combined
P54764	Q9UQQ2_Y572	0.7249381770649761	combined
P54764	Q9UQR1_Y345	0.8352729670642285	combined
P54764	Q9UQR1_Y349	0.6872498846174862	combined
P54764	Q9Y210_Y31	0.6953094937586618	combined
P54764	Q9Y217_Y261	0.8308299583155665	combined
P54764	Q9Y217_Y468	0.7354643647649912	combined
P54764	Q9Y217_Y595	0.7738212180083055	combined
P54764	Q9Y219_Y202	0.6950445301580598	combined
P54764	Q9Y219_Y203	0.7405204018958916	combined
P54764	Q9Y223_Y197	0.6780943104569094	combined
P54764	Q9Y223_Y22	0.7344967664942855	combined
P54764	Q9Y224_Y149	0.747890781459315	combined
P54764	Q9Y230_Y215	0.7107024573903552	combined
P54764	Q9Y230_Y340	0.7958991972802086	combined
P54764	Q9Y242_Y19	0.7504607143193385	combined
P54764	Q9Y243_Y323	0.695396398244968	combined
P54764	Q9Y262_Y14	0.741773902729283	combined
P54764	Q9Y262_Y17	0.806037915462001	combined
P54764	Q9Y262_Y23	0.8228977079432738	combined
P54764	Q9Y262_Y40	0.7542048293539019	combined
P54764	Q9Y262_Y409	0.762312478605109	combined
P54764	Q9Y262_Y45	0.7234217078075186	combined
P54764	Q9Y262_Y72	0.6877796455539787	combined
P54764	Q9Y266_Y223	0.7531362252710598	combined
P54764	Q9Y277_Y195	0.7442220466882533	combined
P54764	Q9Y279_Y388	0.9569	combined
P54764	Q9Y281_Y89	0.7064639542366359	combined
P54764	Q9Y286_Y437	0.7281389494144397	combined
P54764	Q9Y286_Y460	0.7172657568703229	combined
P54764	Q9Y295_Y305	0.7177288040913922	combined
P54764	Q9Y2A7_Y175	0.7115589804423444	combined
P54764	Q9Y2D5-3_Y418	0.8255933992743335	combined
P54764	Q9Y2D5_Y213	0.7760950957667072	combined
P54764	Q9Y2F5_Y116	0.7712449463061625	combined
P54764	Q9Y2G1_Y343	0.7001861104829423	combined
P54764	Q9Y2G1_Y416	0.6837135381228253	combined
P54764	Q9Y2G3_Y1160	0.7172103699383593	combined
P54764	Q9Y2G8_Y92	0.7569879551400351	combined
P54764	Q9Y2H0-1_Y589	0.7005930433639359	combined
P54764	Q9Y2H0_Y589	0.7005930433639359	combined
P54764	Q9Y2H1_Y289	0.706694584174347	combined
P54764	Q9Y2H2_Y430	0.7033277341613483	combined
P54764	Q9Y2H2_Y575	0.7654614594969915	combined
P54764	Q9Y2H5_Y274	0.6780187639286964	combined
P54764	Q9Y2H5_Y350	0.7105795254194116	combined
P54764	Q9Y2H5_Y362	0.9648	combined
P54764	Q9Y2H5_Y364	0.7396166596658832	combined
P54764	Q9Y2H5_Y434	0.7076987814646354	combined
P54764	Q9Y2H5_Y492	0.9695999999999999	combined
P54764	Q9Y2H5_Y498	0.7664449880053521	combined
P54764	Q9Y2H5_Y890	0.8261915365733629	combined
P54764	Q9Y2H8_Y379	0.6913663910392631	combined
P54764	Q9Y2H8_Y386	0.6806208066610964	combined
P54764	Q9Y2I1_Y1293	0.8168373280404625	combined
P54764	Q9Y2I7_Y1772	0.7919236625505551	combined
P54764	Q9Y2J2-2_Y456	0.7121267224738327	combined
P54764	Q9Y2J2-2_Y471	0.7054842394250916	combined
P54764	Q9Y2J2_Y453	0.7054842394250916	combined
P54764	Q9Y2J2_Y872	0.6900703576144032	combined
P54764	Q9Y2J4_Y107	0.9575	combined
P54764	Q9Y2K2_Y1225	0.8361359848315042	combined
P54764	Q9Y2K5_Y146	0.8596533384925273	combined
P54764	Q9Y2L5_Y179	0.7699201283031525	combined
P54764	Q9Y2L5_Y260	0.7069561497399112	combined
P54764	Q9Y2P4_Y80	0.793044328271134	combined
P54764	Q9Y2P5_Y613	0.7702350544495108	combined
P54764	Q9Y2P8_Y224	0.7379082170161001	combined
P54764	Q9Y2Q0-3_Y164	0.6910963147987876	combined
P54764	Q9Y2R2_Y499	0.6792539029030297	combined
P54764	Q9Y2R2_Y84	0.8139471277802292	combined
P54764	Q9Y2T3_Y261	0.6756381650087061	combined
P54764	Q9Y2U5_Y250	0.8228166227218644	combined
P54764	Q9Y2V2_Y99	0.8141906016668911	combined
P54764	Q9Y2V7_Y638	0.7029343622458729	combined
P54764	Q9Y2W1_Y118	0.6767627795161792	combined
P54764	Q9Y2W1_Y344	0.6783524364212578	combined
P54764	Q9Y2W1_Y68	0.7521690842283104	combined
P54764	Q9Y2W1_Y873	0.7450337925751709	combined
P54764	Q9Y2W2_Y104	0.7567539687334638	combined
P54764	Q9Y2W2_Y630	0.8462751186750748	combined
P54764	Q9Y2X7-3_Y293	0.7426190470400902	combined
P54764	Q9Y2X7-3_Y392	0.901076279277579	combined
P54764	Q9Y2X7-3_Y554	0.7864584791396916	combined
P54764	Q9Y2X7-3_Y607	0.8954694902903799	combined
P54764	Q9Y2X7_Y284	0.7426190470400902	combined
P54764	Q9Y2X7_Y321	0.7504542092125074	combined
P54764	Q9Y2X7_Y383	0.901076279277579	combined
P54764	Q9Y2X7_Y545	0.7864584791396916	combined
P54764	Q9Y2X7_Y598	0.9634999999999999	combined
P54764	Q9Y2X9_Y479	0.7077728108273575	combined
P54764	Q9Y2Z0_Y47	0.7413437967041472	combined
P54764	Q9Y2Z2-2_Y285	0.7784765260102541	combined
P54764	Q9Y2Z2_Y613	0.6786379960629764	combined
P54764	Q9Y314_Y14	0.6894551366162841	combined
P54764	Q9Y336_Y433	0.7101942069508916	combined
P54764	Q9Y336_Y456	0.8259953961717094	combined
P54764	Q9Y365_Y143	0.6848221496518324	combined
P54764	Q9Y371_Y80	0.797152874769856	combined
P54764	Q9Y383_Y371	0.7207611191136395	combined
P54764	Q9Y394_Y330	0.7115151281247296	combined
P54764	Q9Y3A2_Y67	0.7913772439682957	combined
P54764	Q9Y3B4_Y36	0.7129242735110201	combined
P54764	Q9Y3B9_Y57	0.7528196468691326	combined
P54764	Q9Y3C1_Y130	0.782969964924173	combined
P54764	Q9Y3D0_Y20	0.676068063202953	combined
P54764	Q9Y3D8_Y44	0.7604945818175448	combined
P54764	Q9Y3D8_Y51	0.8378668004765064	combined
P54764	Q9Y3F4_Y114	0.714990808782842	combined
P54764	Q9Y3I0_Y475	0.7052298544167482	combined
P54764	Q9Y3M8_Y160	0.7420889743572638	combined
P54764	Q9Y3M8_Y459	0.787013283698329	combined
P54764	Q9Y3P8_Y188	0.6782157876116289	combined
P54764	Q9Y3P8_Y90	0.6778442275479719	combined
P54764	Q9Y3Q3_Y68	0.7499054421412003	combined
P54764	Q9Y3Q3_Y85	0.7647159700975411	combined
P54764	Q9Y3S2_Y275	0.7375324275938485	combined
P54764	Q9Y3S2_Y315	0.9589	combined
P54764	Q9Y446_Y176	0.7370376030298254	combined
P54764	Q9Y446_Y195	0.7294715610757935	combined
P54764	Q9Y446_Y539	0.7798754357252529	combined
P54764	Q9Y450-2_Y58	0.8401115819104245	combined
P54764	Q9Y450_Y22	0.7728585453296731	combined
P54764	Q9Y450_Y30	0.7566613488977055	combined
P54764	Q9Y450_Y58	0.9956	combined
P54764	Q9Y485_Y915	0.7400807668244873	combined
P54764	Q9Y487_Y149	0.7667066470948162	combined
P54764	Q9Y490_Y1116	0.8124498724884754	combined
P54764	Q9Y490_Y127	0.8199163426635063	combined
P54764	Q9Y490_Y570	0.799368102651334	combined
P54764	Q9Y493_Y1276	0.7073437647397565	combined
P54764	Q9Y496_Y327	0.7004060371298613	combined
P54764	Q9Y496_Y329	0.742403422492577	combined
P54764	Q9Y4A5_Y862	0.7676399636603535	combined
P54764	Q9Y4B4_Y147	0.7032819594080086	combined
P54764	Q9Y4B5_Y1568	0.6844374442844354	combined
P54764	Q9Y4B6_Y1181	0.8158682541704437	combined
P54764	Q9Y4B6_Y984	0.7800344575301008	combined
P54764	Q9Y4C0_Y1002	0.677173681967156	combined
P54764	Q9Y4D1_Y912	0.7431225589352807	combined
P54764	Q9Y4D8_Y3819	0.7259757416045205	combined
P54764	Q9Y4E1_Y179	0.7925789949102839	combined
P54764	Q9Y4E6_Y780	0.7480001524647403	combined
P54764	Q9Y4E8-2_Y245	0.7133121482994769	combined
P54764	Q9Y4E8-2_Y247	0.7453382024785372	combined
P54764	Q9Y4E8_Y274	0.7133121482994769	combined
P54764	Q9Y4E8_Y276	0.7453382024785372	combined
P54764	Q9Y4E8_Y726	0.7489738193974097	combined
P54764	Q9Y4E8_Y89	0.7609800332084664	combined
P54764	Q9Y4F5_Y225	0.6958639138301544	combined
P54764	Q9Y4F5_Y672	0.7419129415941375	combined
P54764	Q9Y4F5_Y837	0.8014866268200816	combined
P54764	Q9Y4F9_Y223	0.6992647961512547	combined
P54764	Q9Y4G6_Y1118	0.7472008868227173	combined
P54764	Q9Y4G8_Y1200	0.6823362428203001	combined
P54764	Q9Y4H2_Y1320	0.7649269911908592	combined
P54764	Q9Y4H2_Y184	0.809685939884957	combined
P54764	Q9Y4H2_Y632	0.9926	combined
P54764	Q9Y4H2_Y653	0.8109963032496251	combined
P54764	Q9Y4H2_Y675	0.8713670615017116	combined
P54764	Q9Y4H2_Y742	0.675691993209001	combined
P54764	Q9Y4H2_Y766	0.865461546785965	combined
P54764	Q9Y4H2_Y823	0.7595675833110384	combined
P54764	Q9Y4H2_Y919	0.8689994520122946	combined
P54764	Q9Y4H2_Y978	0.7427295091576837	combined
P54764	Q9Y4I1_Y1203	0.7212689434997803	combined
P54764	Q9Y4K4_Y20	0.6895305168797858	combined
P54764	Q9Y4K4_Y303	0.73304598218935	combined
P54764	Q9Y4L1_Y759	0.7156282157283799	combined
P54764	Q9Y4P1_Y122	0.8035591164468783	combined
P54764	Q9Y4W2_Y536	0.7402746106948155	combined
P54764	Q9Y508_Y209	0.7098717573263454	combined
P54764	Q9Y520_Y1193	0.7062551881084652	combined
P54764	Q9Y520_Y1221	0.6787517419086188	combined
P54764	Q9Y520_Y164	0.8092389268169871	combined
P54764	Q9Y520_Y1971	0.7444642112403134	combined
P54764	Q9Y520_Y2190	0.7995271660223598	combined
P54764	Q9Y534_Y105	0.8324825568054298	combined
P54764	Q9Y561_Y435	0.7173596444745051	combined
P54764	Q9Y587-2_Y121	0.7529235727052618	combined
P54764	Q9Y5A7_Y360	0.691746513735554	combined
P54764	Q9Y5A9_Y37	0.8067024547301198	combined
P54764	Q9Y5A9_Y446	0.700118877190296	combined
P54764	Q9Y5A9_Y560	0.7072453983799125	combined
P54764	Q9Y5B8_Y82	0.7969622522783097	combined
P54764	Q9Y5B9_Y764	0.7225264762524217	combined
P54764	Q9Y5E9_Y33	0.6980012155197384	combined
P54764	Q9Y5F6_Y908	0.7197566100770174	combined
P54764	Q9Y5F7_Y902	0.7197566100770174	combined
P54764	Q9Y5F8_Y893	0.7197566100770174	combined
P54764	Q9Y5F9_Y894	0.7197566100770174	combined
P54764	Q9Y5G0_Y887	0.7197566100770174	combined
P54764	Q9Y5G1_Y893	0.7197566100770174	combined
P54764	Q9Y5G2_Y895	0.7197566100770174	combined
P54764	Q9Y5G3_Y891	0.7197566100770174	combined
P54764	Q9Y5G4_Y896	0.7197566100770174	combined
P54764	Q9Y5G5_Y896	0.7197566100770174	combined
P54764	Q9Y5G6_Y896	0.7197566100770174	combined
P54764	Q9Y5G7_Y896	0.7197566100770174	combined
P54764	Q9Y5G8_Y895	0.7197566100770174	combined
P54764	Q9Y5G9_Y926	0.7197566100770174	combined
P54764	Q9Y5H0_Y896	0.7197566100770174	combined
P54764	Q9Y5H1_Y896	0.7197566100770174	combined
P54764	Q9Y5H2_Y899	0.7197566100770174	combined
P54764	Q9Y5H3_Y900	0.7197566100770174	combined
P54764	Q9Y5H4_Y895	0.7197566100770174	combined
P54764	Q9Y5K3_Y182	0.733222389048077	combined
P54764	Q9Y5K3_Y216	0.7661357875999903	combined
P54764	Q9Y5K6_Y548	0.7088721946648855	combined
P54764	Q9Y5Q8_Y316	0.6811706856276607	combined
P54764	Q9Y5Q8_Y393	0.7130983318806994	combined
P54764	Q9Y5S1_Y755	0.7377684195685004	combined
P54764	Q9Y5S8_Y373	0.7454778336614256	combined
P54764	Q9Y5S9_Y54	0.7126752401480728	combined
P54764	Q9Y5U8_Y12	0.6987192712418184	combined
P54764	Q9Y5V3_Y630	0.7446108982818891	combined
P54764	Q9Y5Z7_Y560	0.6973910967699485	combined
P54764	Q9Y608-2_Y68	0.7299546639776676	combined
P54764	Q9Y608-2_Y72	0.6772465682599877	combined
P54764	Q9Y608_Y177	0.7697847680450365	combined
P54764	Q9Y608_Y267	0.6808705154744333	combined
P54764	Q9Y608_Y300	0.7299546639776676	combined
P54764	Q9Y608_Y304	0.6772465682599877	combined
P54764	Q9Y613_Y176	0.7247354588156802	combined
P54764	Q9Y613_Y878	0.8750310161623225	combined
P54764	Q9Y613_Y99	0.9793999999999999	combined
P54764	Q9Y617_Y279	0.6860150158233087	combined
P54764	Q9Y618_Y1370	0.7605318874621507	combined
P54764	Q9Y639_Y216	0.7527481634348029	combined
P54764	Q9Y676_Y64	0.7209204630563656	combined
P54764	Q9Y6A5_Y560	0.7230073969299596	combined
P54764	Q9Y6A5_Y684	0.7318023221485607	combined
P54764	Q9Y6D0_Y60	0.769065475729166	combined
P54764	Q9Y6D5_Y797	0.684146086160909	combined
P54764	Q9Y6D6_Y852	0.684146086160909	combined
P54764	Q9Y6D9_Y535	0.7034784946883517	combined
P54764	Q9Y6F7_Y90	0.7542857379190555	combined
P54764	Q9Y6F8_Y90	0.7542857379190555	combined
P54764	Q9Y6G9_Y197	0.9902	combined
P54764	Q9Y6H1_Y99	0.815153378260968	combined
P54764	Q9Y6H3_Y228	0.7243389694368675	combined
P54764	Q9Y6I3_Y111	0.7703493302639205	combined
P54764	Q9Y6I3_Y548	0.7255088495120017	combined
P54764	Q9Y6J9_Y344	0.6819504047745573	combined
P54764	Q9Y6K9_Y308	0.682164616072024	combined
P54764	Q9Y6M4_Y192	0.6777328925406438	combined
P54764	Q9Y6M7_Y481	0.6826985232347557	combined
P54764	Q9Y6M7_Y87	0.775139385422862	combined
P54764	Q9Y6N7_Y1038	0.8027077060347627	combined
P54764	Q9Y6N9-5_Y740	0.6967717607202238	combined
P54764	Q9Y6Q1_Y450	0.6835212529841659	combined
P54764	Q9Y6Q5_Y418	0.7218655740248632	combined
P54764	Q9Y6Q9_Y1357	0.6856671484810171	combined
P54764	Q9Y6R1_Y64	0.7079617187140681	combined
P54764	Q9Y6R4_Y442	0.7749990476149504	combined
P54764	Q9Y6R4_Y582	0.7654585186899098	combined
P54764	Q9Y6R4_Y81	0.7715147627580266	combined
P54764	Q9Y6V0_Y1541	0.7340861342234648	combined
P54764	Q9Y6V0_Y2000	0.8402084311047774	combined
P54764	Q9Y6X4_Y289	0.7126791993265116	combined
P54764	Q9Y6X8_Y658	0.8025016728827847	combined
P54764	Q9Y6X8_Y705	0.8060830147649507	combined
P54764	Q9Y6Y1_Y1252	0.6761517567020214	combined
P54764	Q9Y6Y8_Y935	0.7772870059160933	combined
P57058	A0A087WZ62_S249	0.9539	combined
P57058	A0A0A0MRY4_S252	0.9611	combined
P57058	A0A0A0MRY4_S270	0.9561	combined
P57058	A0A0A6YYC7_S149	0.9649	combined
P57058	A0A0A6YYC8_S83	0.972	combined
P57058	A0A0A6YYC8_S85	0.9709	combined
P57058	A0A0A6YYC8_S98	0.9982	combined
P57058	A0A0B4J269_S462	0.9534	combined
P57058	A0A0B4J293_S315	0.987	combined
P57058	A0A0C4DFX4_T2547	0.983	combined
P57058	A0A0C4DH35_S6	0.9788	combined
P57058	A0A0J9YVX5_S170	0.9594	combined
P57058	A0A0U1RQJ8_S325	0.9984000000000001	combined
P57058	A0A1B0GUI2_S497	0.953	combined
P57058	A0A1B0GUL7_S221	0.995	combined
P57058	A0A1B0GUL7_S225	0.9865999999999999	combined
P57058	A0A1W2PNV4_S2	0.9536	combined
P57058	A0FGR8_S736	0.9511	combined
P57058	A0JLT2_S235	0.965	combined
P57058	A0MZ66_S101	0.9542	combined
P57058	A1IGU5_S665	0.9587	combined
P57058	A1L170_S244	0.9534999999999999	combined
P57058	A1L390_S617	0.9659	combined
P57058	A1L390_S741	0.9642000000000001	combined
P57058	A1L390_S783	0.9655	combined
P57058	A2A3K4_S392	0.9823000000000001	combined
P57058	A2RRD8_S79	0.8233561205355145	combined
P57058	A2RRP1_S564	0.9968	combined
P57058	A2RUB6_T599	0.693604459535461	combined
P57058	A2RUF3_S493	0.7016077776803051	combined
P57058	A2RUS2_S472	0.9590000000000001	combined
P57058	A2RUS2_S502	0.973	combined
P57058	A2RUS2_S503	0.97	combined
P57058	A4D2H0_S138	0.9795	combined
P57058	A4FU28_S138	0.9639	combined
P57058	A4FU69_S632	0.6778559284270322	combined
P57058	A4QPH2_S293	0.9931	combined
P57058	A4UGR9_T2995	0.6896492506667683	combined
P57058	A5A3E0_T789	0.9671	combined
P57058	A5D6W6_S82	0.9703	combined
P57058	A5PKW4_S720	0.9908	combined
P57058	A5PL33_S447	0.97	combined
P57058	A5PLL1_S432	0.9706999999999999	combined
P57058	A5YKK6_S2188	0.9697	combined
P57058	A6NC98_S1379	0.9523999999999999	combined
P57058	A6NCQ9_S170	0.9978	combined
P57058	A6ND36_S356	0.6767462153943126	combined
P57058	A6ND36_S613	0.9734999999999999	combined
P57058	A6ND36_S650	0.6795684029960651	combined
P57058	A6NDB9_S550	0.9906999999999999	combined
P57058	A6NDU8_S7	0.9558	combined
P57058	A6NEL2_S761	0.9554	combined
P57058	A6NEQ0_S473	0.9568000000000001	combined
P57058	A6NEQ0_S479	0.9928	combined
P57058	A6NES4_S1620	0.6817596160182998	combined
P57058	A6NF01_S127	0.9556	combined
P57058	A6NI28_S742	0.6819471833957751	combined
P57058	A6NIH7_S229	0.9784	combined
P57058	A6NKD9_S176	0.9769	combined
P57058	A6NKD9_S182	0.9843000000000001	combined
P57058	A6NKD9_S246	0.9964	combined
P57058	A6NM11_S171	0.6812490794390552	combined
P57058	A6NMS7_S171	0.6812490794390552	combined
P57058	A6NMY6_S2	0.9520000000000001	combined
P57058	A6NMY6_S314	0.9826999999999999	combined
P57058	A7KAX9_S1794	0.977	combined
P57058	A7MBM2_S1173	0.9519	combined
P57058	A7MBM2_S1252	0.9756	combined
P57058	A8CG34_S370	0.9758	combined
P57058	A8CG34_S520	0.9556	combined
P57058	A8MT19_S496	0.9761	combined
P57058	A8MT19_S549	0.9768000000000001	combined
P57058	A8MVW0_S411	0.9864	combined
P57058	A8MVW0_S669	0.9901000000000001	combined
P57058	B0I1T2_S1010	0.9793999999999999	combined
P57058	B0I1T2_S583	0.9876999999999999	combined
P57058	B1AK53_S642	0.9804999999999999	combined
P57058	B2RPK0_S15	0.9979	combined
P57058	B2RTY4_S1258	0.972	combined
P57058	B2RXF0_S4	0.9853000000000001	combined
P57058	B4DGG1_S21	0.9871	combined
P57058	B5ME19_S755	0.9531999999999999	combined
P57058	B7ZBB8_S84	0.9865	combined
P57058	C9J069_S448	0.998	combined
P57058	C9J069_S468	0.9975	combined
P57058	C9JCJ5_S42	0.9812000000000001	combined
P57058	D6RBG4_S8	0.9854999999999999	combined
P57058	D6RF30_S434	0.9768000000000001	combined
P57058	E9PAM4_S430	0.9926999999999999	combined
P57058	E9PAV3_S2049	0.9965999999999999	combined
P57058	E9PCH4_S1143	0.9527	combined
P57058	E9PCH4_S1144	0.973	combined
P57058	E9PCH4_S751	0.9804	combined
P57058	E9PMD0_S240	0.9641	combined
P57058	F8WAN1_S156	0.9569	combined
P57058	F8WAN1_S831	0.9783	combined
P57058	G3V325_S154	0.9969	combined
P57058	H0YC42_S151	0.9681000000000001	combined
P57058	H0YHG0_S146	0.988	combined
P57058	H3BQL2_S458	0.9768000000000001	combined
P57058	H3BQZ7_T244	0.9545	combined
P57058	H3BU86_S41	0.9819	combined
P57058	H7C1W4_S23	0.9691	combined
P57058	H8Y6P7_S576	0.9961	combined
P57058	I6L899_S457	0.9768000000000001	combined
P57058	K7EN88_S157	0.9976	combined
P57058	K7EQG2_S30	0.9797	combined
P57058	K7N7A8_S442	0.9734999999999999	combined
P57058	M0QZC1_S186	0.6977994221178995	combined
P57058	M0R1B8_S52	0.9620000000000001	combined
P57058	O00116_S42	0.9676	combined
P57058	O00116_S65	0.9812000000000001	combined
P57058	O00139_S135	0.9661	combined
P57058	O00148_S183	0.9543	combined
P57058	O00148_S37	0.9865999999999999	combined
P57058	O00151_S118	0.996	combined
P57058	O00154_S327	0.9895	combined
P57058	O00161_S136	0.958	combined
P57058	O00178_S6	0.9562999999999999	combined
P57058	O00178_S8	0.9883	combined
P57058	O00213_S205	0.9848	combined
P57058	O00220_S424	0.9787	combined
P57058	O00220_S463	0.9551000000000001	combined
P57058	O00255_S583	0.9974	combined
P57058	O00257_S90	0.9833	combined
P57058	O00267_S108	0.9741	combined
P57058	O00291_S338	0.9875	combined
P57058	O00327_S42	0.951	combined
P57058	O00329_S520	0.7102337467775561	combined
P57058	O00418_S377	0.6926093236719404	combined
P57058	O00418_S462	0.993	combined
P57058	O00418_S492	0.9722	combined
P57058	O00418_S500	0.9975	combined
P57058	O00418_S78	0.9921	combined
P57058	O00423-3_S134	0.7881258024480525	combined
P57058	O00425_S496	0.9682999999999999	combined
P57058	O00505_S14	0.9584999999999999	combined
P57058	O00507_S2463	0.7149185148080444	combined
P57058	O00512_S917	0.9843999999999999	combined
P57058	O00515_S394	0.718194968775799	combined
P57058	O00515_T19	0.9512	combined
P57058	O00541_S282	0.9567	combined
P57058	O00560_S87	0.9784	combined
P57058	O00562_S593	0.9942	combined
P57058	O00562_S664	0.9634999999999999	combined
P57058	O00567_S314	0.996	combined
P57058	O00567_S591	0.9884999999999999	combined
P57058	O00571_S102	0.9809	combined
P57058	O00571_S543	0.9919	combined
P57058	O00571_S590	0.9626	combined
P57058	O00622_S188	0.9722	combined
P57058	O00625_S17	0.7022375052744882	combined
P57058	O00763_S37	0.9538	combined
P57058	O14490_S191	0.9804999999999999	combined
P57058	O14490_S493	0.9804999999999999	combined
P57058	O14492_S117	0.985	combined
P57058	O14493_S202	0.9889	combined
P57058	O14493_S206	0.9777	combined
P57058	O14497_S357	0.9656999999999999	combined
P57058	O14523_S59	0.97	combined
P57058	O14523_S662	0.9627	combined
P57058	O14526_S576	0.9862000000000001	combined
P57058	O14545_S278	0.9867	combined
P57058	O14579_S95	0.9806	combined
P57058	O14617_S658	0.993	combined
P57058	O14639-5_S40	0.783405578467872	combined
P57058	O14639_S540	0.9582999999999999	combined
P57058	O14639_S669	0.747136417680897	combined
P57058	O14646_S1090	0.9614	combined
P57058	O14646_S1096	0.9636	combined
P57058	O14646_S1539	0.9638	combined
P57058	O14649_S392	0.9918	combined
P57058	O14654_S1089	0.9968	combined
P57058	O14662_S41	0.9819	combined
P57058	O14681_S46	0.9842	combined
P57058	O14683_S14	0.9515	combined
P57058	O14686_S1331	0.9575	combined
P57058	O14686_S2251	0.9779000000000001	combined
P57058	O14727_S268	0.9517	combined
P57058	O14727_S357	0.9862000000000001	combined
P57058	O14744_S12	0.9723	combined
P57058	O14745_S288	0.9745999999999999	combined
P57058	O14746_S824	0.9859	combined
P57058	O14757_S296	0.9953	combined
P57058	O14757_S333	0.9809	combined
P57058	O14777_S15	0.9623	combined
P57058	O14777_S69	0.9797	combined
P57058	O14786_S894	0.6948881893716822	combined
P57058	O14795_S231	0.9761	combined
P57058	O14795_S298	0.9611	combined
P57058	O14874_S31	0.9829000000000001	combined
P57058	O14874_S33	0.9817	combined
P57058	O14920_S177	0.7221371362561964	combined
P57058	O14920_S181	0.997	combined
P57058	O14929_S190	0.9795	combined
P57058	O14950_S20	0.9691	combined
P57058	O14950_T19	0.7935857796951424	combined
P57058	O14965_S342	0.9678	combined
P57058	O14974_S304	0.9875	combined
P57058	O14974_S445	0.7011161017542528	combined
P57058	O14974_S507	0.9903	combined
P57058	O14974_S668	0.9941	combined
P57058	O14974_S908	0.9575	combined
P57058	O14974_S910	0.9832	combined
P57058	O14974_T853	0.9562999999999999	combined
P57058	O14976_S21	0.9601000000000001	combined
P57058	O14976_S6	0.9823000000000001	combined
P57058	O14980_S397	0.9965	combined
P57058	O14981_S261	0.9566	combined
P57058	O14983_S346	0.9822	combined
P57058	O14986_S413	0.9803000000000001	combined
P57058	O14994_S573	0.9982	combined
P57058	O15014_S1055	0.9681000000000001	combined
P57058	O15014_S413	0.9773000000000001	combined
P57058	O15018_S1280	0.9647	combined
P57058	O15018_S2341	0.9853000000000001	combined
P57058	O15018_S920	0.9909	combined
P57058	O15020_S1073	0.9584999999999999	combined
P57058	O15020_S1940	0.9791	combined
P57058	O15021_S1373	0.9964	combined
P57058	O15027_S2304	0.7027489251350116	combined
P57058	O15040_S397	0.9897	combined
P57058	O15042_S63	0.9621	combined
P57058	O15061_S1114	0.9911	combined
P57058	O15061_S1132	0.9608	combined
P57058	O15061_S161	0.9723999999999999	combined
P57058	O15061_S341	0.9915999999999999	combined
P57058	O15061_S384	0.9751000000000001	combined
P57058	O15061_S421	0.9898	combined
P57058	O15063_S359	0.9825	combined
P57058	O15063_S673	0.6800005353723705	combined
P57058	O15067_S128	0.966	combined
P57058	O15085_S1295	0.9828	combined
P57058	O15085_S635	0.9976999999999999	combined
P57058	O15091_S94	0.9868000000000001	combined
P57058	O15111_S176	0.6806877282074089	combined
P57058	O15111_S180	0.997	combined
P57058	O15117_S558	0.9926	combined
P57058	O15119_S456	0.9543	combined
P57058	O15127_T109	0.9856	combined
P57058	O15143_T21	0.9651000000000001	combined
P57058	O15151_S342	0.9740000000000001	combined
P57058	O15155_S69	0.9581000000000001	combined
P57058	O15160_S34	0.9526	combined
P57058	O15160_S4	0.9913	combined
P57058	O15164_S768	0.9565	combined
P57058	O15194_S28	0.9726	combined
P57058	O15211_S617	0.9983	combined
P57058	O15226_S616	0.9676	combined
P57058	O15226_S618	0.985	combined
P57058	O15231_S468	0.9849	combined
P57058	O15254_S3	0.9603	combined
P57058	O15265_S115	0.9706999999999999	combined
P57058	O15344_S311	0.7040323328333546	combined
P57058	O15350_T27	0.9703	combined
P57058	O15360_S695	0.9666	combined
P57058	O15381_S814	0.7189941824600997	combined
P57058	O15400_S126	0.9759	combined
P57058	O15403_S240	0.9551999999999999	combined
P57058	O15427_S436	0.9971	combined
P57058	O15439_T653	0.9797	combined
P57058	O15503_S125	0.9693	combined
P57058	O15527_S326	0.9540000000000001	combined
P57058	O15530-4_S114	0.6914438080454787	combined
P57058	O15530_S241	0.9854999999999999	combined
P57058	O15554_S178	0.9956	combined
P57058	O43143_S155	0.9702	combined
P57058	O43149_S1537	0.9625	combined
P57058	O43150_S820	0.9952	combined
P57058	O43164_S325	0.9981	combined
P57058	O43166_S1181	0.9693	combined
P57058	O43166_S1412	0.6902612502861052	combined
P57058	O43166_S1433	0.9584	combined
P57058	O43166_S1588	0.9562	combined
P57058	O43166_S1632	0.9652	combined
P57058	O43166_S1650	0.9772	combined
P57058	O43166_S1711	0.9776	combined
P57058	O43166_T1583	0.9831	combined
P57058	O43175_T78	0.9802	combined
P57058	O43182_S366	0.9614	combined
P57058	O43182_S680	0.9581000000000001	combined
P57058	O43182_S754	0.9754	combined
P57058	O43182_S772	0.9526	combined
P57058	O43194_S380	0.9815999999999999	combined
P57058	O43242_S418	0.9875	combined
P57058	O43248_S60	0.6818817166656868	combined
P57058	O43248_S88	0.9631000000000001	combined
P57058	O43264_S3	0.9883	combined
P57058	O43290_S84	0.997	combined
P57058	O43294_S164	0.9921	combined
P57058	O43295_S868	0.9843000000000001	combined
P57058	O43306_S576	0.9617	combined
P57058	O43312_S271	0.9861	combined
P57058	O43314_S1006	0.9706999999999999	combined
P57058	O43318_S192	0.9765	combined
P57058	O43318_S331	0.9594	combined
P57058	O43318_S417	0.9871	combined
P57058	O43318_S439	0.9751000000000001	combined
P57058	O43318_T415	0.9712999999999999	combined
P57058	O43379_S1248	0.981	combined
P57058	O43399_S161	0.9520000000000001	combined
P57058	O43399_S21	0.9934999999999999	combined
P57058	O43399_S96	0.9982	combined
P57058	O43426_S1292	0.9837	combined
P57058	O43426_S1383	0.9745999999999999	combined
P57058	O43426_S1385	0.9892	combined
P57058	O43426_S830	0.996	combined
P57058	O43426_S93	0.9523999999999999	combined
P57058	O43432_S371	0.9662999999999999	combined
P57058	O43488_S121	0.9765999999999999	combined
P57058	O43488_S255	0.9554	combined
P57058	O43490_S863	0.9725	combined
P57058	O43491_S55	0.9551999999999999	combined
P57058	O43491_S647	0.9716	combined
P57058	O43493_S154	0.9662999999999999	combined
P57058	O43493_S224	0.9619	combined
P57058	O43520_S1207	0.9969	combined
P57058	O43521_S93	0.9528	combined
P57058	O43521_S94	0.9589	combined
P57058	O43524_S231	0.9959	combined
P57058	O43524_S232	0.9793999999999999	combined
P57058	O43524_S318	0.9545	combined
P57058	O43524_S553	0.9854	combined
P57058	O43524_S75	0.9634	combined
P57058	O43561_S109	0.9868000000000001	combined
P57058	O43623_S158	0.9549	combined
P57058	O43633_S203	0.9647	combined
P57058	O43660_S119	0.699613474034014	combined
P57058	O43663_S4	0.9738	combined
P57058	O43663_S577	0.9556999999999999	combined
P57058	O43663_S592	0.9598	combined
P57058	O43665_S168	0.9825	combined
P57058	O43665_S33	0.9795999999999999	combined
P57058	O43683_S331	0.9575	combined
P57058	O43683_S411	0.9862000000000001	combined
P57058	O43683_S511	0.9558	combined
P57058	O43683_S618	0.9647	combined
P57058	O43707_S656	0.9915999999999999	combined
P57058	O43719_S122	0.9567	combined
P57058	O43736_T35	0.7796252073346929	combined
P57058	O43741_S108	0.9856999999999999	combined
P57058	O43741_S177	0.951	combined
P57058	O43765_S297	0.9806	combined
P57058	O43765_S305	0.9798	combined
P57058	O43815_S259	0.9856999999999999	combined
P57058	O43823_S323	0.9701000000000001	combined
P57058	O43823_S399	0.9505	combined
P57058	O43824_S43	0.9578	combined
P57058	O43847_S94	0.9517	combined
P57058	O43852_S300	0.9832	combined
P57058	O43896_S1092	0.9883	combined
P57058	O43900_S381	0.968	combined
P57058	O43900_S437	0.9623	combined
P57058	O43933_S1209	0.9853000000000001	combined
P57058	O60216_S138	0.9793000000000001	combined
P57058	O60216_S459	0.9893000000000001	combined
P57058	O60229_S1741	0.9825	combined
P57058	O60232_S94	0.9528	combined
P57058	O60237_S447	0.7480125703603682	combined
P57058	O60237_S618	0.9771	combined
P57058	O60237_T808	0.9809	combined
P57058	O60238_S35	0.9991	combined
P57058	O60238_S62	0.9756999999999999	combined
P57058	O60239_S416	0.9545999999999999	combined
P57058	O60240_S382	0.9815	combined
P57058	O60244_S977	0.9813	combined
P57058	O60256_S198	0.9948	combined
P57058	O60260_S378	0.9802	combined
P57058	O60260_S65	0.9638	combined
P57058	O60264_S47	0.956	combined
P57058	O60264_S710	0.9777	combined
P57058	O60269_S140	0.9514	combined
P57058	O60271_S183	0.9743999999999999	combined
P57058	O60271_S730	0.981	combined
P57058	O60281_S1462	0.9636	combined
P57058	O60281_S1768	0.9741	combined
P57058	O60285_S600	0.9883	combined
P57058	O60292_S1544	0.7751184984185004	combined
P57058	O60292_S170	0.9942	combined
P57058	O60292_T1542	0.9886	combined
P57058	O60293_S1046	0.9979	combined
P57058	O60293_S1298	0.7049002969757925	combined
P57058	O60293_S352	0.9747	combined
P57058	O60293_S809	0.9698	combined
P57058	O60303_S1163	0.9954000000000001	combined
P57058	O60307_S134	0.9571999999999999	combined
P57058	O60307_S726	0.9765999999999999	combined
P57058	O60307_S754	0.9575	combined
P57058	O60307_S85	0.9523	combined
P57058	O60331_T553	0.9693	combined
P57058	O60333_S1054	0.9512999999999999	combined
P57058	O60333_S1620	0.6830667683957303	combined
P57058	O60336_S827	0.677301269350017	combined
P57058	O60341_S126	0.9974	combined
P57058	O60343-2_S673	0.6851524552839892	combined
P57058	O60343_S304	0.9517	combined
P57058	O60343_S570	0.9551000000000001	combined
P57058	O60347_S315	0.9688	combined
P57058	O60353_S526	0.9581999999999999	combined
P57058	O60381_S380	0.9631000000000001	combined
P57058	O60423_S299	0.6938491804074579	combined
P57058	O60437_S1657	0.9934999999999999	combined
P57058	O60447_S805	0.9523999999999999	combined
P57058	O60449_S1719	0.9952	combined
P57058	O60462_S901	0.9865999999999999	combined
P57058	O60499_S140	0.9756	combined
P57058	O60504_S539	0.9716	combined
P57058	O60524_S6	0.9570000000000001	combined
P57058	O60547_S57	0.9609000000000001	combined
P57058	O60566_S509	0.9521	combined
P57058	O60662_S3	0.9521	combined
P57058	O60664_S127	0.9601000000000001	combined
P57058	O60664_S187	0.9841	combined
P57058	O60667_S310	0.9919	combined
P57058	O60684_S16	0.9840000000000001	combined
P57058	O60701_S349	0.9704999999999999	combined
P57058	O60716_S252	0.9756999999999999	combined
P57058	O60716_S268	0.9684	combined
P57058	O60716_S320	0.9993000000000001	combined
P57058	O60716_S859	0.9715	combined
P57058	O60716_S861	0.9501999999999999	combined
P57058	O60759_S212	0.9759	combined
P57058	O60759_S66	0.9871	combined
P57058	O60763_S717	0.9748	combined
P57058	O60765_S311	0.9867	combined
P57058	O60784_S376	0.9715	combined
P57058	O60814_S36	0.6777178248011791	combined
P57058	O60814_S65	0.9947	combined
P57058	O60828_S95	0.9895999999999999	combined
P57058	O60841_S708	0.9803000000000001	combined
P57058	O60869_S4	0.9765	combined
P57058	O60885_S1100	0.9672	combined
P57058	O60921_S217	0.9636	combined
P57058	O60934_S738	0.9761	combined
P57058	O75030_S409	0.9732999999999999	combined
P57058	O75030_S515	0.955	combined
P57058	O75030_S516	0.9732999999999999	combined
P57058	O75037_S1167	0.9528	combined
P57058	O75037_S1222	0.7465517789981192	combined
P57058	O75038_S1256	0.9693999999999999	combined
P57058	O75044_S424	0.9634	combined
P57058	O75044_S493	0.7016077776803051	combined
P57058	O75044_S930	0.9944	combined
P57058	O75061_S654	0.9619	combined
P57058	O75064_S947	0.9781	combined
P57058	O75083_S322	0.9587	combined
P57058	O75112_S44	0.9717	combined
P57058	O75116_S134	0.7985483552751833	combined
P57058	O75116_S930	0.9645999999999999	combined
P57058	O75122_S368	0.9998	combined
P57058	O75122_S370	0.9712000000000001	combined
P57058	O75122_S955	0.9928	combined
P57058	O75127_S105	0.9969	combined
P57058	O75128_S324	0.9973000000000001	combined
P57058	O75128_S47	0.9789	combined
P57058	O75128_S574	0.9878	combined
P57058	O75128_S61	0.9543	combined
P57058	O75131_S14	0.9831	combined
P57058	O75132_S459	0.6854185827375705	combined
P57058	O75132_S640	0.9541	combined
P57058	O75143_S361	0.9668000000000001	combined
P57058	O75144_S285	0.9625	combined
P57058	O75150_S819	0.9986	combined
P57058	O75150_S853	0.9904999999999999	combined
P57058	O75152_S497	0.953	combined
P57058	O75152_S531	0.9669	combined
P57058	O75154_S281	0.985	combined
P57058	O75170_S771	0.9879000000000001	combined
P57058	O75223_S37	0.9993000000000001	combined
P57058	O75351_S93	0.9637	combined
P57058	O75362_S904	0.9897	combined
P57058	O75367_S278	0.9876	combined
P57058	O75369_S1916	0.9861	combined
P57058	O75376_S1450	0.9544	combined
P57058	O75376_S2253	0.9817	combined
P57058	O75385_S692	0.9539	combined
P57058	O75385_T58	0.680150277528017	combined
P57058	O75400_S42	0.9722	combined
P57058	O75400_T368	0.9551999999999999	combined
P57058	O75410_S305	0.9708	combined
P57058	O75420_S155	0.9994	combined
P57058	O75469_S221	0.9656	combined
P57058	O75475_S206	0.9849	combined
P57058	O75475_S271	0.9631000000000001	combined
P57058	O75487_S357	0.6761424043120088	combined
P57058	O75494_S108	0.9918	combined
P57058	O75494_S129	0.9843000000000001	combined
P57058	O75494_S131	0.9924	combined
P57058	O75494_S133	0.9723999999999999	combined
P57058	O75494_S156	0.9841	combined
P57058	O75494_S158	0.9864	combined
P57058	O75533_S229	0.9852	combined
P57058	O75533_S336	0.9971	combined
P57058	O75533_T125	0.9953	combined
P57058	O75564_S366	0.9997	combined
P57058	O75569_S18	0.6971060567054528	combined
P57058	O75569_S232	0.9756	combined
P57058	O75582_S628	0.9723	combined
P57058	O75592_S2831	0.971	combined
P57058	O75592_S2911	0.9501999999999999	combined
P57058	O75628_S250	0.6881865784349723	combined
P57058	O75643_S26	0.9913	combined
P57058	O75712_S263	0.9719	combined
P57058	O75717_S374	0.9863	combined
P57058	O75717_T826	0.9922	combined
P57058	O75762_S317	0.9972	combined
P57058	O75762_S602	0.9698	combined
P57058	O75815_S471	0.9929000000000001	combined
P57058	O75821_S11	0.9504	combined
P57058	O75879_T538	0.687812223045856	combined
P57058	O75896_S50	0.9737	combined
P57058	O75914_S220	0.9869	combined
P57058	O75943_S410	0.9521	combined
P57058	O75962_S1723	0.9889	combined
P57058	O75962_S1785	0.7470485883471341	combined
P57058	O75995_S25	0.9589	combined
P57058	O75995_S27	0.9884000000000001	combined
P57058	O76039_S468	0.9954000000000001	combined
P57058	O76039_T174	0.9531000000000001	combined
P57058	O76070_S124	0.9595	combined
P57058	O76070_S72	0.9761	combined
P57058	O94759_S38	0.709171055483511	combined
P57058	O94761_S27	0.9884999999999999	combined
P57058	O94806_S213	0.977	combined
P57058	O94806_S735	0.9854999999999999	combined
P57058	O94808_S244	0.9567	combined
P57058	O94854_S220	0.985	combined
P57058	O94854_S668	0.9678	combined
P57058	O94864_S327	0.9679000000000001	combined
P57058	O94868_S700	0.9503	combined
P57058	O94875_S152	0.9619	combined
P57058	O94875_S248	0.9809	combined
P57058	O94875_S522	0.7692077879305246	combined
P57058	O94880_S308	0.9865	combined
P57058	O94880_S835	0.9853000000000001	combined
P57058	O94887_S1033	0.9717	combined
P57058	O94888_S278	0.9731000000000001	combined
P57058	O94888_S280	0.9828	combined
P57058	O94888_S7	0.9768000000000001	combined
P57058	O94901_S100	0.9741	combined
P57058	O94901_S79	0.9664	combined
P57058	O94901_T144	0.9569	combined
P57058	O94903_S6	0.951	combined
P57058	O94913_S120	0.9854	combined
P57058	O94913_S509	0.9542	combined
P57058	O94913_S705	0.9506	combined
P57058	O94915_S1957	0.9778	combined
P57058	O94915_S1978	0.9747	combined
P57058	O94916_S110	0.9655	combined
P57058	O94916_S220	0.9620000000000001	combined
P57058	O94929_S585	0.740291237165949	combined
P57058	O94929_S599	0.6791852147941592	combined
P57058	O94955_S215	0.9951000000000001	combined
P57058	O94964_S1221	0.9964	combined
P57058	O94967_S304	0.731768508062893	combined
P57058	O94967_S344	0.9963	combined
P57058	O94967_S536	0.9788	combined
P57058	O94972_S817	0.9586	combined
P57058	O94988_S555	0.9672	combined
P57058	O94992_S268	0.7411131563748915	combined
P57058	O95049_S212	0.9918	combined
P57058	O95049_S323	0.993	combined
P57058	O95049_S338	0.9995	combined
P57058	O95049_S591	0.9943000000000001	combined
P57058	O95067_S398	0.9673999999999999	combined
P57058	O95071_S1679	0.9743999999999999	combined
P57058	O95071_S2028	0.9736	combined
P57058	O95071_S2486	0.9998	combined
P57058	O95071_S293	0.6767958558021906	combined
P57058	O95104_S1004	0.9952	combined
P57058	O95155_S103	0.9775	combined
P57058	O95155_S118	0.9951000000000001	combined
P57058	O95155_S76	0.9865	combined
P57058	O95164_S31	0.9786	combined
P57058	O95208_S426	0.9732999999999999	combined
P57058	O95210_S188	0.9578	combined
P57058	O95218_S83	0.9974	combined
P57058	O95235_S635	0.9664	combined
P57058	O95235_S668	0.9756	combined
P57058	O95235_S677	0.9822	combined
P57058	O95239_S394	0.9592	combined
P57058	O95239_T799	0.9803000000000001	combined
P57058	O95243_S253	0.9818000000000001	combined
P57058	O95248_S1120	0.9539	combined
P57058	O95251_S138	0.9682999999999999	combined
P57058	O95251_S178	0.971	combined
P57058	O95295_S50	0.9954000000000001	combined
P57058	O95336_S49	0.9912000000000001	combined
P57058	O95359_S712	0.9547	combined
P57058	O95398_S108	0.9987	combined
P57058	O95400_S118	0.971	combined
P57058	O95405_S413	0.9995999999999999	combined
P57058	O95425_S263	0.9711	combined
P57058	O95425_S547	0.9989	combined
P57058	O95425_S905	0.9954999999999999	combined
P57058	O95429_S7	0.9754999999999999	combined
P57058	O95477_S1255	0.9806999999999999	combined
P57058	O95490_S1350	0.9719	combined
P57058	O95490_S1409	0.9629000000000001	combined
P57058	O95544_S44	0.9591	combined
P57058	O95613_S1653	0.9684	combined
P57058	O95613_S1814	0.9708	combined
P57058	O95613_S2214	0.963	combined
P57058	O95613_S44	0.9918	combined
P57058	O95613_S455	0.9944	combined
P57058	O95625_S511	0.9859	combined
P57058	O95630_S48	0.7013260109523138	combined
P57058	O95639_S200	0.9664	combined
P57058	O95644_S187	0.9525	combined
P57058	O95684_S254	0.9517	combined
P57058	O95685_S23	0.9649	combined
P57058	O95696_S803	0.9599	combined
P57058	O95696_S852	0.9818000000000001	combined
P57058	O95714_S1938	0.961	combined
P57058	O95721_S163	0.9752	combined
P57058	O95749_S203	0.9601999999999999	combined
P57058	O95757_S599	0.9516	combined
P57058	O95757_S74	0.9976	combined
P57058	O95772_S18	0.9531999999999999	combined
P57058	O95772_S21	0.9754	combined
P57058	O95785_S1127	0.9727	combined
P57058	O95786_S8	0.9576	combined
P57058	O95801_S51	0.9501000000000001	combined
P57058	O95810_S370	0.9862000000000001	combined
P57058	O95810_S51	0.9984000000000001	combined
P57058	O95816_S18	0.9752	combined
P57058	O95816_S20	0.9921	combined
P57058	O95817_S134	0.9729000000000001	combined
P57058	O95817_S224	0.9606	combined
P57058	O95817_S268	0.9645	combined
P57058	O95819_S602	0.7306324005072488	combined
P57058	O95819_S852	0.7080985441799527	combined
P57058	O95831_S249	0.9601000000000001	combined
P57058	O95835_S462	0.9667	combined
P57058	O95835_S464	0.7418466954982147	combined
P57058	O95835_S909	0.9562	combined
P57058	O95866_S226	0.9595999999999999	combined
P57058	O95905_S154	0.9620000000000001	combined
P57058	O95977_S349	0.9612	combined
P57058	O95999_S136	0.9889	combined
P57058	O96006_S9	0.9961	combined
P57058	O96011_S11	0.9833	combined
P57058	O96013_S474	0.9578	combined
P57058	O96017_T432	0.975	combined
P57058	O96028_S369	0.9645999999999999	combined
P57058	P00374_S4	0.9752	combined
P57058	P00492_S104	0.9875	combined
P57058	P00519_S620	0.9773000000000001	combined
P57058	P00533_S1071	0.694592757762728	combined
P57058	P00533_T678	0.6849374542291435	combined
P57058	P00558_S175	0.9732	combined
P57058	P00749_S323	0.6791019473484136	combined
P57058	P00918_S2	0.9658	combined
P57058	P00918_S29	0.9915	combined
P57058	P01106-1_T358	0.706549476647529	combined
P57058	P01106_S373	0.9840000000000001	combined
P57058	P01106_S73	0.9914000000000001	combined
P57058	P01106_T373	0.706549476647529	combined
P57058	P01111_S89	0.9979	combined
P57058	P01275_S150	0.9890000000000001	combined
P57058	P01275_S36	0.997	combined
P57058	P01350_S96	0.9758	combined
P57058	P01589_S268	0.9616	combined
P57058	P01833_S275	0.7028482163423123	combined
P57058	P01833_S682	0.9834999999999999	combined
P57058	P02511_S59	0.9942	combined
P57058	P02538_S60	0.9889	combined
P57058	P02545_S12	0.9516	combined
P57058	P02545_S295	0.9863	combined
P57058	P02545_S403	0.9589	combined
P57058	P02545_S458	0.9719	combined
P57058	P02545_S636	0.975	combined
P57058	P02686_S153	0.9623999999999999	combined
P57058	P02686_S40	0.6902794354889076	combined
P57058	P02730_S303	0.9712000000000001	combined
P57058	P02786_S34	0.9754999999999999	combined
P57058	P02788_S24	0.9882	combined
P57058	P03372_S167	0.975	combined
P57058	P03372_S282	0.9862000000000001	combined
P57058	P04004_S312	0.9662000000000001	combined
P57058	P04004_S381	0.9638	combined
P57058	P04004_S397	0.9638	combined
P57058	P04035_S872	0.9995	combined
P57058	P04049_S228	0.9845999999999999	combined
P57058	P04049_S338	0.9582999999999999	combined
P57058	P04049_S339	0.9989	combined
P57058	P04049_S494	0.9509000000000001	combined
P57058	P04049_S621	0.7564462023612374	combined
P57058	P04075_S160	0.9806999999999999	combined
P57058	P04075_S336	0.9833	combined
P57058	P04075_S354	0.9640000000000001	combined
P57058	P04114_S3778	0.6973165478300034	combined
P57058	P04150_S125	0.9904999999999999	combined
P57058	P04233_S8	0.9840000000000001	combined
P57058	P04275_S1517	0.9723	combined
P57058	P04406_S241	0.9873000000000001	combined
P57058	P04553_S9	0.9945	combined
P57058	P04626_S1083	0.9714	combined
P57058	P04628_S144	0.6827139754613654	combined
P57058	P04637_S106	0.976	combined
P57058	P04637_S37	0.9654	combined
P57058	P04637_T18	0.9822	combined
P57058	P04792_S82	0.7470668047245698	combined
P57058	P04839_S486	0.9911	combined
P57058	P04899_S302	0.9706999999999999	combined
P57058	P04920_S500	0.6887444588907696	combined
P57058	P04920_S65	0.9704	combined
P57058	P05013_S176	0.6755741530948419	combined
P57058	P05060_S317	0.9621	combined
P57058	P05067_T761	0.9506999999999999	combined
P57058	P05091_S296	0.9536	combined
P57058	P05106_T779	0.9829000000000001	combined
P57058	P05107_S745	0.9965999999999999	combined
P57058	P05120_S136	0.9667	combined
P57058	P05156_S24	0.9575	combined
P57058	P05165_S252	0.9843999999999999	combined
P57058	P05181_S74	0.9672	combined
P57058	P05387_S19	0.9822	combined
P57058	P05412_T8	0.9926999999999999	combined
P57058	P05455_S94	0.7069996383534698	combined
P57058	P05771_S120	0.9609000000000001	combined
P57058	P05771_S16	0.9804999999999999	combined
P57058	P05783_S53	0.7012269275759023	combined
P57058	P05787_S24	0.9591	combined
P57058	P06127_S439	0.9856999999999999	combined
P57058	P06127_S485	0.9525	combined
P57058	P06213_S1332	0.9643999999999999	combined
P57058	P06400_S360	0.9825	combined
P57058	P06400_S624	0.9778	combined
P57058	P06733_S282	0.951	combined
P57058	P06733_S37	0.9506999999999999	combined
P57058	P06734_S265	0.9605	combined
P57058	P06737_S430	0.992	combined
P57058	P06744_S107	0.9706999999999999	combined
P57058	P06744_S22	0.9592	combined
P57058	P07101_S40	0.9858	combined
P57058	P07101_S44	0.9858	combined
P57058	P07101_S67	0.9858	combined
P57058	P07101_S71	0.9858	combined
P57058	P07108_S2	0.9940000000000001	combined
P57058	P07148_S11	0.9734	combined
P57058	P07195_S44	0.9881	combined
P57058	P07196_S56	0.9536	combined
P57058	P07225_T104	0.7049352853059841	combined
P57058	P07237_S427	0.7249293130775529	combined
P57058	P07355_S184	0.965	combined
P57058	P07355_S2	0.9520000000000001	combined
P57058	P07355_S314	0.9826999999999999	combined
P57058	P07384_S470	0.9722	combined
P57058	P07384_S474	0.9908	combined
P57058	P07437_S115	0.9534	combined
P57058	P07451_S99	0.9512	combined
P57058	P07550_S261	0.9656999999999999	combined
P57058	P07550_S262	0.9891	combined
P57058	P07737_S138	0.9994	combined
P57058	P07737_T39	0.997	combined
P57058	P07741_S15	0.9940000000000001	combined
P57058	P07814_S825	0.9904999999999999	combined
P57058	P07900_S315	0.9708	combined
P57058	P07954_S46	0.9962000000000001	combined
P57058	P07954_S75	0.9924	combined
P57058	P08047_S36	0.9565	combined
P57058	P08069_S1278	0.9576	combined
P57058	P08133_S13	0.9989	combined
P57058	P08133_S630	0.9808	combined
P57058	P08138_S305	0.9591	combined
P57058	P08138_S354	0.9845999999999999	combined
P57058	P08195_S129	0.9588	combined
P57058	P08195_T106	0.9704	combined
P57058	P08235_S111	0.9588	combined
P57058	P08235_S299	0.9688	combined
P57058	P08237_S377	0.9976999999999999	combined
P57058	P08238_S307	0.9708	combined
P57058	P08238_S482	0.9912000000000001	combined
P57058	P08240_S46	0.9811	combined
P57058	P08473_S6	0.9723	combined
P57058	P08514_S98	0.9722	combined
P57058	P08559_S293	0.9886	combined
P57058	P08559_S295	0.692317425188102	combined
P57058	P08559_S300	0.9886	combined
P57058	P08559_S314	0.7294724963147947	combined
P57058	P08582_S461	0.9673	combined
P57058	P08588_S475	0.9584999999999999	combined
P57058	P08651_S487	0.9986	combined
P57058	P08670_S29	0.9948999999999999	combined
P57058	P08670_S51	0.9520000000000001	combined
P57058	P08670_S66	0.9904999999999999	combined
P57058	P08758_S295	0.9849	combined
P57058	P08865_S138	0.9998999999999999	combined
P57058	P08913_S375	0.9612999999999999	combined
P57058	P09038_S288	0.9523	combined
P57058	P09086_S250	0.973	combined
P57058	P09104_S37	0.9506999999999999	combined
P57058	P09132_S8	0.9854999999999999	combined
P57058	P09327_S724	0.9638	combined
P57058	P09382_S30	0.9654	combined
P57058	P09382_S8	0.9918	combined
P57058	P09429_S15	0.9979	combined
P57058	P09543_S9	0.9763	combined
P57058	P09619_S1104	0.9531999999999999	combined
P57058	P09629_S133	0.9651000000000001	combined
P57058	P09661_S178	0.9714	combined
P57058	P09661_T180	0.7433805394180066	combined
P57058	P0C6C1_S252	0.731200028231748	combined
P57058	P0C7M8_S50	0.6981963895077574	combined
P57058	P0C7P1_S473	0.9568000000000001	combined
P57058	P0C7P1_S479	0.9928	combined
P57058	P0CAP2_S179	0.9961	combined
P57058	P0CG38_T789	0.9671	combined
P57058	P0CG39_T752	0.9671	combined
P57058	P0CG41_S138	0.9795	combined
P57058	P0CG47_S57	0.9551000000000001	combined
P57058	P0CG48_S57	0.9551000000000001	combined
P57058	P0DJD3_S473	0.9568000000000001	combined
P57058	P0DJD3_S479	0.9928	combined
P57058	P0DJD4_S473	0.9568000000000001	combined
P57058	P0DJD4_S479	0.9928	combined
P57058	P0DJJ0_S424	0.9634	combined
P57058	P0DMP2_S423	0.9634	combined
P57058	P0DMV8_S40	0.9937999999999999	combined
P57058	P0DMV8_S544	0.9915	combined
P57058	P0DMV9_S40	0.9937999999999999	combined
P57058	P0DMV9_S544	0.9915	combined
P57058	P0DPH7_S48	0.9799	combined
P57058	P0DPH8_S48	0.9799	combined
P57058	P10074_S4	0.9704999999999999	combined
P57058	P10109_S159	0.988	combined
P57058	P10114_S66	0.9937999999999999	combined
P57058	P10243_S626	0.9595999999999999	combined
P57058	P10275_S293	0.9571999999999999	combined
P57058	P10275_S579	0.9682	combined
P57058	P10276_S369	0.9501999999999999	combined
P57058	P10398_S299	0.9715	combined
P57058	P10398_S582	0.7483217188080076	combined
P57058	P10398_T589	0.9975	combined
P57058	P10412_S27	0.7193262962209922	combined
P57058	P10412_S55	0.9879000000000001	combined
P57058	P10451_S215	0.9509000000000001	combined
P57058	P10451_S228	0.9843999999999999	combined
P57058	P10451_S311	0.973	combined
P57058	P10636-3_S199	0.7324569478832663	combined
P57058	P10636-5_S262	0.7287066394882057	combined
P57058	P10636-6_S204	0.7287066394882057	combined
P57058	P10636-8_S262	0.7287066394882057	combined
P57058	P10636-8_S293	0.6992823578613895	combined
P57058	P10636-8_S324	0.7324569478832663	combined
P57058	P10636_S195	0.9771	combined
P57058	P10636_S324	0.9740000000000001	combined
P57058	P10636_S512	0.9771	combined
P57058	P10636_S579	0.7287066394882057	combined
P57058	P10636_S610	0.6992823578613895	combined
P57058	P10636_S641	0.7324569478832663	combined
P57058	P10644_S375	0.9554	combined
P57058	P10645_S113	0.9882	combined
P57058	P10721_S746	0.9697	combined
P57058	P10768_S214	0.9839	combined
P57058	P10828_S142	0.9547	combined
P57058	P10916_S15	0.9939	combined
P57058	P11021_S448	0.9558	combined
P57058	P11055_S1200	0.9939	combined
P57058	P11055_S1337	0.9921	combined
P57058	P11055_S1916	0.9956999999999999	combined
P57058	P11137_S1324	0.9667	combined
P57058	P11137_S1482	0.9693999999999999	combined
P57058	P11137_S1710	0.9711	combined
P57058	P11142_S329	0.9954000000000001	combined
P57058	P11142_S40	0.9937999999999999	combined
P57058	P11142_S544	0.9873000000000001	combined
P57058	P11166_S473	0.9808	combined
P57058	P11166_S490	0.9974	combined
P57058	P11171_S14	0.9528	combined
P57058	P11171_S684	0.9740000000000001	combined
P57058	P11171_S92	0.9591	combined
P57058	P11216_S430	0.9868000000000001	combined
P57058	P11217_S430	0.9972	combined
P57058	P11274_S299	0.9736	combined
P57058	P11277_S1829	0.9534999999999999	combined
P57058	P11277_S2060	0.9629000000000001	combined
P57058	P11387_S10	0.9969	combined
P57058	P11388_S1374	0.9619	combined
P57058	P11388_S1469	0.9642000000000001	combined
P57058	P11413_S132	0.9994	combined
P57058	P11413_S160	0.9876	combined
P57058	P11413_T10	0.9906	combined
P57058	P11473_S51	0.9512999999999999	combined
P57058	P11532-5_S542	0.713172215761799	combined
P57058	P11532_S1442	0.9899	combined
P57058	P11532_S2993	0.9514	combined
P57058	P11532_S3623	0.713172215761799	combined
P57058	P11532_T3081	0.9682	combined
P57058	P11586_S318	0.9883	combined
P57058	P11717_S2347	0.9739	combined
P57058	P11717_S2479	0.9623	combined
P57058	P11831_S101	0.9895999999999999	combined
P57058	P11831_S103	0.6873697302997257	combined
P57058	P11908_S180	0.9814	combined
P57058	P11940_S96	0.9643	combined
P57058	P12036_S782	0.9673	combined
P57058	P12270_S1495	0.9783	combined
P57058	P12270_S631	0.9623999999999999	combined
P57058	P12270_S632	0.9672	combined
P57058	P12755_S404	0.9882	combined
P57058	P12814_S754	0.9971	combined
P57058	P12882_S1069	0.9925	combined
P57058	P12882_S1203	0.9939	combined
P57058	P12882_S1340	0.9921	combined
P57058	P12882_S1366	0.7089073180851551	combined
P57058	P12882_S1574	0.9699	combined
P57058	P12882_S1611	0.9687	combined
P57058	P12882_S1726	0.9649	combined
P57058	P12882_S1919	0.9956999999999999	combined
P57058	P12882_T1650	0.9787	combined
P57058	P12883_S1199	0.9939	combined
P57058	P12883_S1269	0.995	combined
P57058	P12883_S1722	0.9515	combined
P57058	P12883_S1915	0.9956999999999999	combined
P57058	P12931_S493	0.9675	combined
P57058	P12931_S51	0.9727	combined
P57058	P12956_S37	0.9890000000000001	combined
P57058	P12956_S51	0.9709	combined
P57058	P12956_S520	0.9943000000000001	combined
P57058	P12980_S134	0.9595999999999999	combined
P57058	P13010_S145	0.9952	combined
P57058	P13489_S178	0.9712000000000001	combined
P57058	P13533_S1201	0.9939	combined
P57058	P13533_S1724	0.9515	combined
P57058	P13533_S1917	0.9956999999999999	combined
P57058	P13535_S1339	0.9921	combined
P57058	P13535_S1573	0.9699	combined
P57058	P13535_S1725	0.9649	combined
P57058	P13535_S1918	0.9956999999999999	combined
P57058	P13569_S768	0.9887	combined
P57058	P13612_S1021	0.9847	combined
P57058	P13631_S371	0.9792000000000001	combined
P57058	P13667_T156	0.9601999999999999	combined
P57058	P13747_S333	0.7790978364534258	combined
P57058	P13796_S5	0.9658	combined
P57058	P13798_S185	0.9512	combined
P57058	P13807_S412	0.9718000000000001	combined
P57058	P13861_S254	0.981	combined
P57058	P13861_S395	0.9944	combined
P57058	P13929_S37	0.9506999999999999	combined
P57058	P14136_S13	0.9994	combined
P57058	P14151_S367	0.9921	combined
P57058	P14317_S134	0.9876	combined
P57058	P14317_S97	0.9514	combined
P57058	P14550_S4	0.996	combined
P57058	P14598_S303	0.9761	combined
P57058	P14598_S315	0.9868000000000001	combined
P57058	P14598_S328	0.9808	combined
P57058	P14618_S97	0.9788	combined
P57058	P14625_S42	0.9811	combined
P57058	P14625_S64	0.9925	combined
P57058	P14625_S725	0.9802	combined
P57058	P14625_T171	0.7294075491619293	combined
P57058	P14635_S9	0.9670000000000001	combined
P57058	P14859_S232	0.9991	combined
P57058	P14859_S335	0.973	combined
P57058	P14866_S381	0.9682	combined
P57058	P14923_T104	0.9790000000000001	combined
P57058	P15056_S602	0.9509000000000001	combined
P57058	P15056_S729	0.7642508133929468	combined
P57058	P15170_S46	0.9788	combined
P57058	P15259_S14	0.9779000000000001	combined
P57058	P15259_S189	0.9698	combined
P57058	P15311_T567	0.6774217696995575	combined
P57058	P15336_S490	0.9684999999999999	combined
P57058	P15336_T305	0.9742000000000001	combined
P57058	P15374_S151	0.9609000000000001	combined
P57058	P15391_S499	0.9937999999999999	combined
P57058	P15407_S251	0.9545999999999999	combined
P57058	P15408_S307	0.9881	combined
P57058	P15531_T7	0.9893000000000001	combined
P57058	P15559_T128	0.9684999999999999	combined
P57058	P15735_S345	0.9536	combined
P57058	P15923_S509	0.9790000000000001	combined
P57058	P15924_S1585	0.7215610498145079	combined
P57058	P15924_S178	0.9592	combined
P57058	P15924_S22	0.6946631085187117	combined
P57058	P15924_S246	0.9709	combined
P57058	P15924_S2526	0.9976	combined
P57058	P15924_S2606	0.9753000000000001	combined
P57058	P15924_S2608	0.9787	combined
P57058	P15924_S2792	0.9992	combined
P57058	P15927_S33	0.9832	combined
P57058	P15927_S72	0.958	combined
P57058	P15954_S17	0.9651000000000001	combined
P57058	P16104_S139	0.9667	combined
P57058	P16104_S140	0.9667	combined
P57058	P16144_S1111	0.963	combined
P57058	P16144_S1364	0.9623999999999999	combined
P57058	P16144_S1457	0.9626	combined
P57058	P16150_S355	0.9767	combined
P57058	P16220-1_S133	0.8565436272471534	combined
P57058	P16220_S119	0.9740000000000001	combined
P57058	P16220_S133	0.9740000000000001	combined
P57058	P16333_S96	0.9884999999999999	combined
P57058	P16402_S56	0.9879000000000001	combined
P57058	P16403_S55	0.9879000000000001	combined
P57058	P16435_S68	0.9643	combined
P57058	P16615_S346	0.9822	combined
P57058	P16615_S608	0.9641	combined
P57058	P16885_S957	0.9891	combined
P57058	P16989_S134	0.9762000000000001	combined
P57058	P17026_S49	0.958	combined
P57058	P17029_S357	0.9795999999999999	combined
P57058	P17035_S79	0.781560736405527	combined
P57058	P17066_S42	0.9937999999999999	combined
P57058	P17066_S59	0.9973000000000001	combined
P57058	P17097_S128	0.9621	combined
P57058	P17252_S120	0.9609000000000001	combined
P57058	P17302_S251	0.9536	combined
P57058	P17302_S369	0.9523	combined
P57058	P17568_S73	0.9712999999999999	combined
P57058	P17600_S605	0.9779000000000001	combined
P57058	P17600_S698	0.9981	combined
P57058	P17612_T49	0.7640470352061162	combined
P57058	P17655_S462	0.9882	combined
P57058	P17655_T464	0.9945	combined
P57058	P17661_S330	0.9578	combined
P57058	P17661_S60	0.6914735278626299	combined
P57058	P17676_S257	0.9845	combined
P57058	P17676_S342	0.986	combined
P57058	P17677_S203	0.9634999999999999	combined
P57058	P17677_S41	0.7031641608600275	combined
P57058	P17752_S260	0.750867283496276	combined
P57058	P18031_S242	0.996	combined
P57058	P18085_S147	0.9568000000000001	combined
P57058	P18146_S104	0.9924	combined
P57058	P18206_S579	0.9517	combined
P57058	P18206_S816	0.9942	combined
P57058	P18433_S189	0.9666	combined
P57058	P18583_S1766	0.9695999999999999	combined
P57058	P18583_S1948	0.9825	combined
P57058	P18583_S2009	0.9676	combined
P57058	P18583_S55	0.9759	combined
P57058	P18583_S998	0.9801000000000001	combined
P57058	P18615_S131	0.9621	combined
P57058	P18669_S14	0.9981	combined
P57058	P18669_S189	0.9698	combined
P57058	P18825_S352	0.9753000000000001	combined
P57058	P18846_S63	0.98	combined
P57058	P18847_S59	0.9686	combined
P57058	P18858_S104	0.9606	combined
P57058	P18858_S447	0.6917411620901578	combined
P57058	P18887_S357	0.9677	combined
P57058	P19086_S16	0.9608	combined
P57058	P19105_S19	0.9691	combined
P57058	P19105_T18	0.7935857796951424	combined
P57058	P19419_S303	0.9863	combined
P57058	P19429_S23	0.9656999999999999	combined
P57058	P19447_S751	0.9731000000000001	combined
P57058	P19484_S3	0.96	combined
P57058	P19484_S466	0.9887999999999999	combined
P57058	P19484_S467	0.9659	combined
P57058	P19532_S567	0.9887999999999999	combined
P57058	P19532_S568	0.9659	combined
P57058	P19634_S605	0.9556999999999999	combined
P57058	P19634_S648	0.9793000000000001	combined
P57058	P19971_S50	0.9779000000000001	combined
P57058	P20020_S1165	0.9558	combined
P57058	P20020_S1178	0.9931	combined
P57058	P20020_S1230	0.97	combined
P57058	P20042_S218	0.9986	combined
P57058	P20340_S184	0.9775	combined
P57058	P20472_S2	0.9925	combined
P57058	P20591_S4	0.9902	combined
P57058	P20700_S200	0.9617	combined
P57058	P20700_S210	0.997	combined
P57058	P20700_S284	0.995	combined
P57058	P20810_S411	0.9865	combined
P57058	P20810_S561	0.9516	combined
P57058	P20929_S1348	0.9699	combined
P57058	P20929_S1836	0.9612999999999999	combined
P57058	P20929_S2324	0.9699	combined
P57058	P20929_S2359	0.9540000000000001	combined
P57058	P20929_S437	0.9673	combined
P57058	P20929_S5521	0.9551000000000001	combined
P57058	P20929_S5664	0.9892	combined
P57058	P20929_S6540	0.9643	combined
P57058	P21127_S113	0.9508	combined
P57058	P21127_S434	0.9704	combined
P57058	P21283_S141	0.9965	combined
P57058	P21333_S1967	0.9984999999999999	combined
P57058	P21333_S2152	0.988	combined
P57058	P21333_S2158	0.9518000000000001	combined
P57058	P21333_S2531	0.9915	combined
P57058	P21359_S2521	0.9675	combined
P57058	P21359_S2543	0.9628	combined
P57058	P21359_S2810	0.9529000000000001	combined
P57058	P21453_S353	0.9692000000000001	combined
P57058	P21580_S220	0.9503	combined
P57058	P21675_S1141	0.9821	combined
P57058	P21730_S338	0.9986	combined
P57058	P21731_S239	0.9537	combined
P57058	P21757_S27	0.9727	combined
P57058	P21796_S13	0.9684999999999999	combined
P57058	P21796_T165	0.9702	combined
P57058	P21860_S846	0.9504	combined
P57058	P22059_S238	0.9904999999999999	combined
P57058	P22059_T377	0.9873000000000001	combined
P57058	P22314_S46	0.9763	combined
P57058	P22392_T7	0.9906999999999999	combined
P57058	P22413_S34	0.9771	combined
P57058	P22460_S592	0.9969	combined
P57058	P22466_S116	0.9756999999999999	combined
P57058	P22626_S351	0.9954999999999999	combined
P57058	P22681_S799	0.9817	combined
P57058	P22681_T789	0.9963	combined
P57058	P22694_S326	0.9658	combined
P57058	P22735_S95	0.9711	combined
P57058	P22736_S52	0.9518000000000001	combined
P57058	P22760_S123	0.9948999999999999	combined
P57058	P23025_S173	0.9612999999999999	combined
P57058	P23443_S243	0.9704999999999999	combined
P57058	P23497_S180	0.9621999999999999	combined
P57058	P23497_S451	0.9839	combined
P57058	P23508_S120	0.9836	combined
P57058	P23508_S317	0.9670000000000001	combined
P57058	P23508_S706	0.9531999999999999	combined
P57058	P23588_S406	0.9636	combined
P57058	P23588_S495	0.9817	combined
P57058	P23634_S1149	0.9501000000000001	combined
P57058	P23634_S13	0.9906999999999999	combined
P57058	P23769_S288	0.9573	combined
P57058	P23771_S308	0.7249822060388467	combined
P57058	P23921_S119	0.9715	combined
P57058	P24385_S219	0.97	combined
P57058	P24534_S31	0.9976999999999999	combined
P57058	P24588_S178	0.975	combined
P57058	P24821_S903	0.9917	combined
P57058	P24844_S20	0.9691	combined
P57058	P24844_T19	0.7935857796951424	combined
P57058	P24941_T158	0.9708	combined
P57058	P25025_S347	0.983	combined
P57058	P25054_S1315	0.9553	combined
P57058	P25054_S2140	0.9548000000000001	combined
P57058	P25054_S2290	0.965	combined
P57058	P25054_S2374	0.9939	combined
P57058	P25054_S2396	0.7659223972345357	combined
P57058	P25054_S2793	0.99	combined
P57058	P25054_S5	0.9590000000000001	combined
P57058	P25101_S425	0.9577	combined
P57058	P25106_S347	0.9841	combined
P57058	P25445_S333	0.9643999999999999	combined
P57058	P25705_T64	0.9932	combined
P57058	P25963_S32	0.6761466752367813	combined
P57058	P25963_S36	0.9512	combined
P57058	P26038_S429	0.9594	combined
P57058	P26038_T558	0.6774217696995575	combined
P57058	P26045_S357	0.9589	combined
P57058	P26358_S141	0.9906999999999999	combined
P57058	P26378_S131	0.6760862484057553	combined
P57058	P26583_S15	0.9979	combined
P57058	P26583_S34	0.9958	combined
P57058	P26639_S380	0.9536	combined
P57058	P26651_S60	0.9608	combined
P57058	P26678_S16	0.9979	combined
P57058	P26678_T17	0.6772448016974297	combined
P57058	P27105_S231	0.9779000000000001	combined
P57058	P27361_T207	0.9531000000000001	combined
P57058	P27448_S436	0.9590000000000001	combined
P57058	P27448_S45	0.9962000000000001	combined
P57058	P27448_S540	0.9914000000000001	combined
P57058	P27448_S563	0.9582999999999999	combined
P57058	P27448_T507	0.9856	combined
P57058	P27694_S315	0.9941	combined
P57058	P27707_S11	0.9548000000000001	combined
P57058	P27708_S1407	0.9741	combined
P57058	P27815_S152	0.9843999999999999	combined
P57058	P27815_S346	0.9711	combined
P57058	P27816_S1010	0.6992823578613895	combined
P57058	P27816_S1037	0.6901965421387624	combined
P57058	P27816_S71	0.9668000000000001	combined
P57058	P27986_S154	0.9718000000000001	combined
P57058	P27987_S228	0.9737	combined
P57058	P28072_S58	0.9589	combined
P57058	P28161_S200	0.6799460421132304	combined
P57058	P28223_S280	0.987	combined
P57058	P28290_S1055	0.9689	combined
P57058	P28290_S737	0.9682	combined
P57058	P28290_S752	0.9525	combined
P57058	P28290_S798	0.9904999999999999	combined
P57058	P28472_S433	0.9604	combined
P57058	P28482_S248	0.9856	combined
P57058	P28482_T190	0.9531000000000001	combined
P57058	P28715_S1032	0.9606999999999999	combined
P57058	P28715_S705	0.9555	combined
P57058	P28838_S194	0.9634	combined
P57058	P29274_S374	0.9881	combined
P57058	P29317_T587	0.9806999999999999	combined
P57058	P29320_T595	0.9919	combined
P57058	P29350_S186	0.9562999999999999	combined
P57058	P29353_S139	0.9948999999999999	combined
P57058	P29353_S29	0.9948999999999999	combined
P57058	P29353_S426	0.9673	combined
P57058	P29374_S1140	0.9520000000000001	combined
P57058	P29375_S1255	0.9832	combined
P57058	P29474_T1175	0.9706	combined
P57058	P29475_S1417	0.9926	combined
P57058	P29536_S133	0.9592	combined
P57058	P29590_S547	0.9773999999999999	combined
P57058	P29590_S882	0.9665	combined
P57058	P29728_S368	0.9959	combined
P57058	P29728_S407	0.9738	combined
P57058	P29762_S12	0.9687	combined
P57058	P29803_S291	0.9886	combined
P57058	P29803_S293	0.692317425188102	combined
P57058	P29972_S262	0.9734999999999999	combined
P57058	P30291_S211	0.9662999999999999	combined
P57058	P30291_S307	0.7154056080629906	combined
P57058	P30304_S185	0.6803956218926814	combined
P57058	P30305_S563	0.9912000000000001	combined
P57058	P30305_T58	0.9948	combined
P57058	P30414_S406	0.9961	combined
P57058	P30414_S408	0.9748	combined
P57058	P30533_S310	0.9581000000000001	combined
P57058	P30613_S12	0.9919	combined
P57058	P30622_S1268	0.9528	combined
P57058	P30622_S155	0.9890000000000001	combined
P57058	P30626_S87	0.7201343011519049	combined
P57058	P30679_S336	0.9937999999999999	combined
P57058	P30740_S300	0.9939	combined
P57058	P30872_S364	0.963	combined
P57058	P30989_S404	0.9581999999999999	combined
P57058	P31040_S456	0.9965999999999999	combined
P57058	P31150_S215	0.9625	combined
P57058	P31269_S205	0.9508	combined
P57058	P31270_S84	0.9586	combined
P57058	P31321_S73	0.9639	combined
P57058	P31327_S898	0.9536	combined
P57058	P31483_S102	0.9876999999999999	combined
P57058	P31513_S195	0.9806	combined
P57058	P31513_S20	0.9501999999999999	combined
P57058	P31629_S1050	0.7064672067900514	combined
P57058	P31749_S473	0.7645132414567009	combined
P57058	P31930_S212	0.9675	combined
P57058	P31939_S450	0.9723	combined
P57058	P31939_S565	0.9789	combined
P57058	P31946_S212	0.9512999999999999	combined
P57058	P31946_S60	0.9892	combined
P57058	P32004_T1159	0.9690000000000001	combined
P57058	P32239_S437	0.9639	combined
P57058	P32241_S447	0.9782	combined
P57058	P32927_S601	0.9893000000000001	combined
P57058	P32942_S516	0.9945	combined
P57058	P33076_S1050	0.9842	combined
P57058	P33076_S293	0.9765	combined
P57058	P33241_S282	0.9684999999999999	combined
P57058	P33241_T269	0.7322049529301485	combined
P57058	P33527_S930	0.9876	combined
P57058	P34897_S48	0.9547	combined
P57058	P34931_S42	0.9937999999999999	combined
P57058	P34931_S546	0.9915	combined
P57058	P34932_S552	0.9509000000000001	combined
P57058	P35221_S690	0.9601999999999999	combined
P57058	P35222_S29	0.9886	combined
P57058	P35222_S718	0.9608	combined
P57058	P35222_T3	0.9953	combined
P57058	P35236_S143	0.9829000000000001	combined
P57058	P35236_S44	0.9792000000000001	combined
P57058	P35237_S306	0.9772	combined
P57058	P35240_S10	0.9637	combined
P57058	P35241_T564	0.6774217696995575	combined
P57058	P35251_S1104	0.9545999999999999	combined
P57058	P35348_T384	0.9716	combined
P57058	P35367_S233	0.9603	combined
P57058	P35367_S378	0.9668000000000001	combined
P57058	P35398_S100	0.9717	combined
P57058	P35408_S379	0.9971	combined
P57058	P35442_S318	0.7412878901949606	combined
P57058	P35462_S229	0.9915	combined
P57058	P35523_S886	0.9773999999999999	combined
P57058	P35555_S2124	0.9976999999999999	combined
P57058	P35568_S1143	0.7459608326478552	combined
P57058	P35568_S1222	0.9865	combined
P57058	P35568_S303	0.9923000000000001	combined
P57058	P35573_S582	0.9777	combined
P57058	P35579_S541	0.9884000000000001	combined
P57058	P35606_S787	0.9706	combined
P57058	P35609_S761	0.9971	combined
P57058	P35611_S532	0.9604	combined
P57058	P35637_S273	0.9591	combined
P57058	P35637_S54	0.9620000000000001	combined
P57058	P35659_S230	0.9509000000000001	combined
P57058	P35749_S1034	0.9562999999999999	combined
P57058	P35749_S548	0.9884000000000001	combined
P57058	P35749_S589	0.9638	combined
P57058	P36507_S222	0.995	combined
P57058	P36507_S226	0.9865999999999999	combined
P57058	P36507_T398	0.9826999999999999	combined
P57058	P36542_S146	0.7177747347178987	combined
P57058	P36578_S233	0.96	combined
P57058	P36578_S275	0.9962000000000001	combined
P57058	P36888_S759	0.9976999999999999	combined
P57058	P37173_S486	0.9748	combined
P57058	P37173_S551	0.9799	combined
P57058	P37198_S2	0.9699	combined
P57058	P37275_S1100	0.9773999999999999	combined
P57058	P37802_S185	0.9948	combined
P57058	P37837_S237	0.9809	combined
P57058	P37837_S75	0.9512	combined
P57058	P38159_S173	0.9717	combined
P57058	P38159_S251	0.9619	combined
P57058	P38159_S280	0.9666	combined
P57058	P38159_S308	0.9881	combined
P57058	P38159_S326	0.9634999999999999	combined
P57058	P38159_S330	0.9789	combined
P57058	P38398_S1143	0.9984999999999999	combined
P57058	P38398_S1191	0.7058685187391657	combined
P57058	P38398_S1387	0.9948999999999999	combined
P57058	P38646_S89	0.9684999999999999	combined
P57058	P38936_S146	0.9995999999999999	combined
P57058	P39019_S59	0.9723	combined
P57058	P39019_S74	0.9772	combined
P57058	P39880_S1069	0.9571999999999999	combined
P57058	P39880_S1215	0.9529000000000001	combined
P57058	P39880_S1216	0.9543	combined
P57058	P39880_S652	0.9681000000000001	combined
P57058	P40222_S495	0.9797	combined
P57058	P40227_S94	0.9758	combined
P57058	P40337_S183	0.9852	combined
P57058	P40337_S72	0.9959	combined
P57058	P40429_S77	0.9815999999999999	combined
P57058	P40692_S2	0.9515	combined
P57058	P40692_S477	0.9714	combined
P57058	P41180_S892	0.9945	combined
P57058	P41212_S26	0.9586	combined
P57058	P41229_S317	0.955	combined
P57058	P41235_S142	0.9933	combined
P57058	P41235_S143	0.9802	combined
P57058	P41235_S313	0.9941	combined
P57058	P41236_S44	0.9740000000000001	combined
P57058	P41250_S329	0.9548000000000001	combined
P57058	P41250_S35	0.9544	combined
P57058	P41440_S474	0.986	combined
P57058	P41587_S429	0.9618000000000001	combined
P57058	P42166_S444	0.9516	combined
P57058	P42330_S67	0.9895999999999999	combined
P57058	P42331_S25	0.6962900087191294	combined
P57058	P42331_S378	0.9566	combined
P57058	P42345_S1261	0.9778	combined
P57058	P42356_S1436	0.9672	combined
P57058	P42356_S1826	0.9931	combined
P57058	P42566_S485	0.9520000000000001	combined
P57058	P42574_S150	0.9703	combined
P57058	P42575_S8	0.9722	combined
P57058	P42684_S671	0.9773000000000001	combined
P57058	P42695_S1370	0.9531999999999999	combined
P57058	P42695_S1372	0.9501999999999999	combined
P57058	P42695_S1449	0.9893000000000001	combined
P57058	P42695_S508	0.7162694675453674	combined
P57058	P42704_S121	0.9638	combined
P57058	P42858_S419	0.9784999999999999	combined
P57058	P42858_S642	0.9645	combined
P57058	P43121_S627	0.9637	combined
P57058	P43243_S188	0.9538	combined
P57058	P43243_S211	0.9514	combined
P57058	P43243_S533	0.9992	combined
P57058	P43243_S99	0.9517	combined
P57058	P43246_S921	0.9974	combined
P57058	P43307_S247	0.963	combined
P57058	P43378_S592	0.9864	combined
P57058	P43403_S491	0.9597	combined
P57058	P43403_S520	0.9879000000000001	combined
P57058	P43405_S295	0.9706	combined
P57058	P43405_S316	0.9968	combined
P57058	P43487_S60	0.9512	combined
P57058	P43490_S470	0.9675	combined
P57058	P43694_S262	0.7461632391508171	combined
P57058	P45880_S48	0.963	combined
P57058	P45973_S132	0.9642000000000001	combined
P57058	P45974_S779	0.9915999999999999	combined
P57058	P46013_S1098	0.965	combined
P57058	P46013_S1118	0.9826	combined
P57058	P46013_S1496	0.9959	combined
P57058	P46013_S1740	0.9928	combined
P57058	P46013_S1970	0.9904000000000001	combined
P57058	P46013_S2814	0.9904000000000001	combined
P57058	P46013_S538	0.9579000000000001	combined
P57058	P46013_S634	0.9998999999999999	combined
P57058	P46013_S648	0.9695999999999999	combined
P57058	P46013_S651	0.9861	combined
P57058	P46019_S7	0.9848	combined
P57058	P46020_S7	0.9848	combined
P57058	P46060_S301	0.9819	combined
P57058	P46100_S1244	0.9752	combined
P57058	P46100_S52	0.9721	combined
P57058	P46100_S706	0.9838	combined
P57058	P46100_S815	0.9511	combined
P57058	P46108_S125	0.9854999999999999	combined
P57058	P46108_S41	0.7891641255703425	combined
P57058	P46109_S42	0.7480170387244854	combined
P57058	P46379_S123	0.9895	combined
P57058	P46779_S115	0.9803000000000001	combined
P57058	P46779_S37	0.9634	combined
P57058	P46783_S146	0.9704999999999999	combined
P57058	P46821_S1276	0.9631000000000001	combined
P57058	P46821_S1835	0.9593	combined
P57058	P46821_S1852	0.6820795093229092	combined
P57058	P46821_S2218	0.9872	combined
P57058	P46821_T1799	0.9571999999999999	combined
P57058	P46926_T161	0.9544	combined
P57058	P46934_S265	0.9695999999999999	combined
P57058	P46939_S2211	0.9856	combined
P57058	P46939_S2223	0.9634999999999999	combined
P57058	P46940_S1097	0.9793000000000001	combined
P57058	P46940_S2	0.985	combined
P57058	P47712_S2	0.9845999999999999	combined
P57058	P47736_S439	0.986	combined
P57058	P47736_S499	0.9924	combined
P57058	P47870_T389	0.9931	combined
P57058	P47895_S434	0.79182109800675	combined
P57058	P47900_S346	0.9990000000000001	combined
P57058	P47974_S123	0.9865	combined
P57058	P47974_S57	0.987	combined
P57058	P48048_S4	0.9708	combined
P57058	P48059_S7	0.9582999999999999	combined
P57058	P48163_S219	0.9675	combined
P57058	P48382_S308	0.9802	combined
P57058	P48634_S361	0.9651000000000001	combined
P57058	P48643_S3	0.9517	combined
P57058	P48668_S60	0.9889	combined
P57058	P48681_S487	0.9882	combined
P57058	P48681_S931	0.9682	combined
P57058	P48730_S191	0.9516	combined
P57058	P48741_S42	0.9937999999999999	combined
P57058	P48741_S59	0.9973000000000001	combined
P57058	P48764_S555	0.9992	combined
P57058	P48764_S592	0.9551999999999999	combined
P57058	P48960_S831	0.9581999999999999	combined
P57058	P49006_S162	0.9771	combined
P57058	P49006_S36	0.9965999999999999	combined
P57058	P49023_S272	0.9954000000000001	combined
P57058	P49116_S351	0.6922657792121435	combined
P57058	P49326_S401	0.9639	combined
P57058	P49327_S2123	0.9839	combined
P57058	P49368_S252	0.9899	combined
P57058	P49368_T512	0.9562999999999999	combined
P57058	P49419_S520	0.9814	combined
P57058	P49419_S84	0.9967	combined
P57058	P49454_S1282	0.9906	combined
P57058	P49454_S156	0.9714	combined
P57058	P49454_S1750	0.9629000000000001	combined
P57058	P49454_S2513	0.9545999999999999	combined
P57058	P49454_S269	0.9921	combined
P57058	P49454_S3032	0.9813	combined
P57058	P49454_S3150	0.9926	combined
P57058	P49454_S783	0.9893000000000001	combined
P57058	P49454_S796	0.9986	combined
P57058	P49454_S876	0.9708	combined
P57058	P49585_S233	0.9948999999999999	combined
P57058	P49591_S241	0.9549	combined
P57058	P49674_S343	0.9873999999999999	combined
P57058	P49674_S368	0.9797	combined
P57058	P49716_S57	0.9747	combined
P57058	P49736_S700	0.981	combined
P57058	P49750_S1108	0.9573999999999999	combined
P57058	P49757_S265	0.9828	combined
P57058	P49757_S276	0.9828	combined
P57058	P49757_S438	0.9567	combined
P57058	P49759_S140	0.9808	combined
P57058	P49760_S34	0.9823999999999999	combined
P57058	P49760_S50	0.9634999999999999	combined
P57058	P49761_S173	0.9942	combined
P57058	P49761_S197	0.9727	combined
P57058	P49761_S283	0.9565	combined
P57058	P49790_S174	0.9838	combined
P57058	P49790_S219	0.9632	combined
P57058	P49790_S343	0.9987	combined
P57058	P49790_S607	0.9533	combined
P57058	P49792_S1263	0.9998999999999999	combined
P57058	P49792_S1447	0.9689	combined
P57058	P49792_S1450	0.97	combined
P57058	P49792_S1456	0.9729000000000001	combined
P57058	P49792_S1835	0.9582999999999999	combined
P57058	P49795_S24	0.9714	combined
P57058	P49796_S1007	0.9795999999999999	combined
P57058	P49796_S395	0.9998	combined
P57058	P49796_S917	0.9689	combined
P57058	P49796_S992	0.9872	combined
P57058	P49810_S49	0.9729000000000001	combined
P57058	P49815_S1130	0.9863	combined
P57058	P49815_S1427	0.9523999999999999	combined
P57058	P49815_S1799	0.9547	combined
P57058	P49840_S21	0.981	combined
P57058	P49840_S278	0.9843000000000001	combined
P57058	P49841_S215	0.9843000000000001	combined
P57058	P49841_S9	0.9776	combined
P57058	P49902_S4	0.9742000000000001	combined
P57058	P49902_S408	0.9643	combined
P57058	P49959_S531	0.9904000000000001	combined
P57058	P49959_S619	0.9754	combined
P57058	P49959_S678	0.9806	combined
P57058	P50395_S215	0.9625	combined
P57058	P50402_S175	0.9904999999999999	combined
P57058	P50402_S58	0.9781	combined
P57058	P50402_S60	0.9871	combined
P57058	P50443_S35	0.9869	combined
P57058	P50443_S36	0.7126218795672786	combined
P57058	P50454_S141	0.9826	combined
P57058	P50548_S185	0.9688	combined
P57058	P50548_S548	0.9823999999999999	combined
P57058	P50552_T278	0.9645	combined
P57058	P50579_S29	0.9784	combined
P57058	P50579_S74	0.9684	combined
P57058	P50616_S205	0.9595	combined
P57058	P50616_S320	0.9989	combined
P57058	P50851_S1003	0.9667	combined
P57058	P50851_S1488	0.9973000000000001	combined
P57058	P50990_S150	0.9598	combined
P57058	P50991_S444	0.6993829480117474	combined
P57058	P50991_T201	0.9818000000000001	combined
P57058	P50995_S480	0.9883	combined
P57058	P51114_S587	0.9589	combined
P57058	P51151_S179	0.9538	combined
P57058	P51531_S1410	0.9706	combined
P57058	P51531_S698	0.9723999999999999	combined
P57058	P51587_S648	0.9690000000000001	combined
P57058	P51617_S376	0.9576	combined
P57058	P51617_S601	0.9893000000000001	combined
P57058	P51649_S63	0.9773999999999999	combined
P57058	P51681_S336	0.9743999999999999	combined
P57058	P51692_S787	0.9731000000000001	combined
P57058	P51787_S484	0.9792000000000001	combined
P57058	P51788_S726	0.9651000000000001	combined
P57058	P51798_S60	0.9823999999999999	combined
P57058	P51809_S167	0.9808	combined
P57058	P51813_S325	0.9942	combined
P57058	P51911_S2	0.972	combined
P57058	P51911_S215	0.9791	combined
P57058	P51911_S3	0.9595999999999999	combined
P57058	P51956_S354	0.7201136635446104	combined
P57058	P52179_S1497	0.9745	combined
P57058	P52179_S58	0.9612999999999999	combined
P57058	P52209_S37	0.9599	combined
P57058	P52272_S204	0.9832	combined
P57058	P52272_S452	0.7306705374754113	combined
P57058	P52272_S467	0.9678	combined
P57058	P52272_S481	0.951	combined
P57058	P52272_S513	0.9595	combined
P57058	P52292_S88	0.9682	combined
P57058	P52298_S13	0.9995	combined
P57058	P52569_S464	0.9849	combined
P57058	P52701_T86	0.9695	combined
P57058	P52732_S1033	0.9903	combined
P57058	P52732_S36	0.9945999999999999	combined
P57058	P52739_S580	0.9937	combined
P57058	P52799_S278	0.9678	combined
P57058	P52943_S114	0.977	combined
P57058	P52943_S195	0.9933	combined
P57058	P52943_S74	0.9926999999999999	combined
P57058	P52948_S1018	0.9564	combined
P57058	P52948_S1075	0.9861	combined
P57058	P52948_S709	0.9868000000000001	combined
P57058	P52948_S714	0.9504	combined
P57058	P52948_S726	0.9584	combined
P57058	P52948_S746	0.9754	combined
P57058	P53004_S230	0.9506999999999999	combined
P57058	P53004_S33	0.9840000000000001	combined
P57058	P53350_S137	0.9906999999999999	combined
P57058	P53355_S289	0.9991	combined
P57058	P53396_S455	0.9615	combined
P57058	P53396_S459	0.9878	combined
P57058	P53582_S384	0.9737	combined
P57058	P53602_S211	0.9803000000000001	combined
P57058	P53618_S638	0.9869	combined
P57058	P53618_S933	0.9688	combined
P57058	P53621_S756	0.9887	combined
P57058	P53671_S283	0.9804999999999999	combined
P57058	P53671_S287	0.9526	combined
P57058	P53804_S1819	0.95	combined
P57058	P53804_S378	0.6843384856065574	combined
P57058	P53805_S93	0.9506	combined
P57058	P53814_S299	0.9652	combined
P57058	P53814_S734	0.9548000000000001	combined
P57058	P54105_S198	0.9987999999999999	combined
P57058	P54132_S1310	0.993	combined
P57058	P54132_S168	0.9712999999999999	combined
P57058	P54132_S499	0.9915	combined
P57058	P54132_S539	0.9908	combined
P57058	P54252_S260	0.9864	combined
P57058	P54259_S112	0.9742000000000001	combined
P57058	P54274_S219	0.9539	combined
P57058	P54278_S603	0.9979	combined
P57058	P54296_S1228	0.9753000000000001	combined
P57058	P54296_S59	0.9668000000000001	combined
P57058	P54296_S828	0.9684999999999999	combined
P57058	P54296_S946	0.9818000000000001	combined
P57058	P54646_S491	0.6829456549450669	combined
P57058	P54646_T172	0.9158799384230328	combined
P57058	P54652_S41	0.9937999999999999	combined
P57058	P54709_S12	0.9739	combined
P57058	P54760_S613	0.9669	combined
P57058	P54819_S151	0.996	combined
P57058	P54829_S221	0.9836	combined
P57058	P54829_S245	0.9836	combined
P57058	P54920_S24	0.9653	combined
P57058	P55011_S242	0.9961	combined
P57058	P55011_S77	0.9651000000000001	combined
P57058	P55040_S289	0.9983	combined
P57058	P55040_S57	0.9837	combined
P57058	P55042_S301	0.9974	combined
P57058	P55042_S39	0.987	combined
P57058	P55060_S931	0.9517	combined
P57058	P55072_S282	0.9627	combined
P57058	P55072_S3	0.9845	combined
P57058	P55072_S7	0.9549	combined
P57058	P55072_S746	0.9926999999999999	combined
P57058	P55087_S285	0.9948999999999999	combined
P57058	P55160_S600	0.9926	combined
P57058	P55196_S181	0.9799	combined
P57058	P55196_T1717	0.9631000000000001	combined
P57058	P55197_S215	0.9747	combined
P57058	P55197_S456	0.9612999999999999	combined
P57058	P55211_S183	0.9769	combined
P57058	P55211_S196	0.9936	combined
P57058	P55265_T1033	0.9847	combined
P57058	P55265_T818	0.9837	combined
P57058	P55317_S223	0.9514	combined
P57058	P55318_S170	0.9514	combined
P57058	P55854_S27	0.961	combined
P57058	P56524_S246	0.8573960456390814	combined
P57058	P56524_T206	0.9509000000000001	combined
P57058	P56537_S235	0.9811	combined
P57058	P56537_S239	0.9901000000000001	combined
P57058	P56589_S201	0.9632	combined
P57058	P56589_S311	0.9712000000000001	combined
P57058	P56749_S231	0.9743999999999999	combined
P57058	P56937_S177	0.9645	combined
P57058	P57053_S36	0.6777178248011791	combined
P57058	P57053_S65	0.9947	combined
P57058	P57075_S20	0.6780025531193412	combined
P57058	P57075_S382	0.9545	combined
P57058	P57078_S444	0.9723	combined
P57058	P57679_S138	0.9695999999999999	combined
P57058	P57737_S21	0.9747	combined
P57058	P57737_S879	0.9531999999999999	combined
P57058	P57740_S37	0.9559000000000001	combined
P57058	P57764_S250	0.9577	combined
P57058	P57771-2_S10	0.6838759163965333	combined
P57058	P58107_S1390	0.9722	combined
P57058	P58107_S2422	0.9795999999999999	combined
P57058	P58340_S32	0.9776	combined
P57058	P58340_S8	0.9856999999999999	combined
P57058	P58876_S36	0.6777178248011791	combined
P57058	P58876_S65	0.9947	combined
P57058	P60174_S232	0.9729000000000001	combined
P57058	P60174_T127	0.9645	combined
P57058	P60660_S135	0.9758	combined
P57058	P60709_S265	0.9821	combined
P57058	P60709_T89	0.9671	combined
P57058	P60891_S180	0.9814	combined
P57058	P60900_S5	0.968	combined
P57058	P60900_S64	0.9656999999999999	combined
P57058	P61019_S67	0.9765999999999999	combined
P57058	P61020_S205	0.9821	combined
P57058	P61106_S97	0.9965	combined
P57058	P61221_S328	0.985	combined
P57058	P61225_S66	0.9937999999999999	combined
P57058	P61289_S24	0.9521	combined
P57058	P61587_S7	0.978	combined
P57058	P61619_S408	0.997	combined
P57058	P61764_S306	0.9706999999999999	combined
P57058	P61956_S28	0.961	combined
P57058	P61962_S38	0.9967	combined
P57058	P61978_S302	0.9612	combined
P57058	P61978_S379	0.9984999999999999	combined
P57058	P61978_T390	0.9611	combined
P57058	P61981_S59	0.9892	combined
P57058	P62195_S120	0.9743999999999999	combined
P57058	P62258_S117	0.9659	combined
P57058	P62258_S213	0.9743	combined
P57058	P62258_S64	0.6815503303129062	combined
P57058	P62491_S115	0.9876999999999999	combined
P57058	P62736_S201	0.9648	combined
P57058	P62736_S91	0.9931	combined
P57058	P62807_S36	0.6777178248011791	combined
P57058	P62807_S65	0.9947	combined
P57058	P62820_S188	0.9856999999999999	combined
P57058	P62826_S135	0.9564	combined
P57058	P62899_S15	0.9948	combined
P57058	P62910_S94	0.9611	combined
P57058	P62917_S130	0.9628	combined
P57058	P62937_S110	0.9901000000000001	combined
P57058	P62979_S57	0.9551000000000001	combined
P57058	P62987_S57	0.9551000000000001	combined
P57058	P62995_S83	0.9704	combined
P57058	P62995_S85	0.9934999999999999	combined
P57058	P63104_S110	0.9894	combined
P57058	P63104_S114	0.976	combined
P57058	P63104_S210	0.9743	combined
P57058	P63172_S82	0.9672	combined
P57058	P63241_S75	0.9953	combined
P57058	P63244_T50	0.6984606984410585	combined
P57058	P63252_S425	0.9604	combined
P57058	P63261_S265	0.9821	combined
P57058	P63261_T89	0.9671	combined
P57058	P63267_S200	0.9648	combined
P57058	P63267_S90	0.9931	combined
P57058	P67809_S102	0.9762000000000001	combined
P57058	P67809_S21	0.9842	combined
P57058	P68032_S201	0.9648	combined
P57058	P68032_T91	0.9671	combined
P57058	P68104_S414	0.9869	combined
P57058	P68133_S201	0.9648	combined
P57058	P68133_T91	0.9671	combined
P57058	P68363_S48	0.9799	combined
P57058	P68366_S48	0.9790000000000001	combined
P57058	P68371_S115	0.9534	combined
P57058	P68402_S2	0.9629000000000001	combined
P57058	P68431_S10	0.8289394973730487	combined
P57058	P68431_T11	0.7198259736362776	combined
P57058	P69891_S53	0.9659	combined
P57058	P69892_S53	0.9659	combined
P57058	P78310_S293	0.993	combined
P57058	P78312_S987	0.975	combined
P57058	P78314_S425	0.9871	combined
P57058	P78316_S133	0.9967	combined
P57058	P78317_S90	0.9537	combined
P57058	P78332_S554	0.9813	combined
P57058	P78332_S555	0.9823999999999999	combined
P57058	P78344_S443	0.9809	combined
P57058	P78344_S602	0.9634	combined
P57058	P78345_S235	0.9797	combined
P57058	P78347_S371	0.9731000000000001	combined
P57058	P78347_S412	0.9731000000000001	combined
P57058	P78347_S517	0.981	combined
P57058	P78347_S620	0.9716	combined
P57058	P78358_S108	0.9914000000000001	combined
P57058	P78411_S246	0.9534	combined
P57058	P78411_S464	0.6926082429513167	combined
P57058	P78417_S129	0.9640000000000001	combined
P57058	P78504_S1105	0.9527	combined
P57058	P78524_S28	0.9765	combined
P57058	P78524_S515	0.9576	combined
P57058	P78527_S1790	0.9734999999999999	combined
P57058	P78527_S1861	0.9601000000000001	combined
P57058	P78527_S2041	0.9887999999999999	combined
P57058	P78527_S2612	0.9686	combined
P57058	P78527_S2655	0.9867	combined
P57058	P78527_S3290	0.9887999999999999	combined
P57058	P78527_S3432	0.9778	combined
P57058	P78527_T1793	0.977	combined
P57058	P78536_S791	0.9924	combined
P57058	P78545_S215	0.9656999999999999	combined
P57058	P78552_S415	0.951	combined
P57058	P78559_S2451	0.978	combined
P57058	P80192_S695	0.982	combined
P57058	P80192_T312	0.9969	combined
P57058	P81274_S408	0.9917	combined
P57058	P81274_S565	0.9922	combined
P57058	P81408_S493	0.7194968942063669	combined
P57058	P81408_S574	0.9569	combined
P57058	P81408_S629	0.9991	combined
P57058	P83731_S86	0.9983	combined
P57058	P84103_S128	0.9693999999999999	combined
P57058	P84103_S138	0.9606	combined
P57058	P84103_S148	0.9567	combined
P57058	P84103_S150	0.9627	combined
P57058	P84243_S10	0.8289394973730487	combined
P57058	P84243_T11	0.7198259736362776	combined
P57058	P85037_S377	0.9559000000000001	combined
P57058	P85299_S238	0.9912000000000001	combined
P57058	P85299_S254	0.7301734059885183	combined
P57058	P98175_S22	0.9911	combined
P57058	P98177_S197	0.9570000000000001	combined
P57058	P98177_S265	0.9632999999999999	combined
P57058	P99999_T29	0.717253972858907	combined
P57058	Q00059_S160	0.9813	combined
P57058	Q00059_S56	0.9822	combined
P57058	Q00341_S11	0.9815999999999999	combined
P57058	Q00403_S92	0.9904999999999999	combined
P57058	Q00536_S153	0.9748	combined
P57058	Q00536_S480	0.9627	combined
P57058	Q00537_S137	0.9722	combined
P57058	Q00537_S180	0.9936	combined
P57058	Q00537_S92	0.9842	combined
P57058	Q00610_S1167	0.998	combined
P57058	Q00613_S319	0.9903	combined
P57058	Q00653_S108	0.9742000000000001	combined
P57058	Q00987_S386	0.9621	combined
P57058	Q00987_T351	0.9573999999999999	combined
P57058	Q00G26_S277	0.9997	combined
P57058	Q01082_S1388	0.9948	combined
P57058	Q01082_S2184	0.9926999999999999	combined
P57058	Q01094_S31	0.9951000000000001	combined
P57058	Q01113_S518	0.9893000000000001	combined
P57058	Q01130_S128	0.9834	combined
P57058	Q01130_S130	0.9634	combined
P57058	Q01130_S187	0.9651000000000001	combined
P57058	Q01167_S330	0.9559000000000001	combined
P57058	Q01196_S229	0.9677	combined
P57058	Q01196_S462	0.9670000000000001	combined
P57058	Q01196_S50	0.9989	combined
P57058	Q01432_S83	0.9628	combined
P57058	Q01433_S134	0.9789	combined
P57058	Q01484_S898	0.9598	combined
P57058	Q01484_S901	0.9506	combined
P57058	Q01484_S914	0.9701000000000001	combined
P57058	Q01658_S4	0.9548000000000001	combined
P57058	Q01780_S821	0.9884000000000001	combined
P57058	Q01813_S386	0.9976999999999999	combined
P57058	Q01814_S1150	0.9679000000000001	combined
P57058	Q01831_S892	0.9551000000000001	combined
P57058	Q01850_S157	0.9936	combined
P57058	Q01850_S311	0.6880716479532617	combined
P57058	Q01970_S270	0.9879000000000001	combined
P57058	Q01970_S537	0.9688	combined
P57058	Q01995_S186	0.9948	combined
P57058	Q02078_S453	0.9812000000000001	combined
P57058	Q02221_S85	0.9814	combined
P57058	Q02224_S2389	0.9578	combined
P57058	Q02241_S303	0.9525	combined
P57058	Q02241_S708	0.9761	combined
P57058	Q02241_S710	0.9865999999999999	combined
P57058	Q02241_S812	0.9761	combined
P57058	Q02241_S814	0.9865999999999999	combined
P57058	Q02241_S912	0.961	combined
P57058	Q02297_S435	0.9854	combined
P57058	Q02535_S65	0.9976	combined
P57058	Q02641_S59	0.6806294732091748	combined
P57058	Q02750_S218	0.995	combined
P57058	Q02750_S222	0.9865999999999999	combined
P57058	Q02790_S430	0.9588	combined
P57058	Q02790_S453	0.9906999999999999	combined
P57058	Q02880_S1435	0.9815	combined
P57058	Q02880_S1581	0.95	combined
P57058	Q02952_S248	0.9815	combined
P57058	Q02952_S696	0.9908	combined
P57058	Q02952_S732	0.9571999999999999	combined
P57058	Q02952_S803	0.983	combined
P57058	Q02952_S887	0.9994	combined
P57058	Q03001_S3968	0.9838	combined
P57058	Q03001_S7513	0.9812000000000001	combined
P57058	Q03060-2_S87	0.8565436272471534	combined
P57058	Q03060_S120	0.8565436272471534	combined
P57058	Q03112_S196	0.9634	combined
P57058	Q03164_S261	0.704235383612073	combined
P57058	Q03164_S3027	0.7190548690797371	combined
P57058	Q03164_S941	0.9661	combined
P57058	Q03169_S632	0.9537	combined
P57058	Q03188_S250	0.9501000000000001	combined
P57058	Q03188_S384	0.9825	combined
P57058	Q03188_S46	0.9618000000000001	combined
P57058	Q03188_S528	0.968	combined
P57058	Q04206_S276	0.7308387454055606	combined
P57058	Q04637_S895	0.9987999999999999	combined
P57058	Q04656_S1424	0.9921	combined
P57058	Q04656_S272	0.9702	combined
P57058	Q04721_S2090	0.9926999999999999	combined
P57058	Q04721_S359	0.9963	combined
P57058	Q04726_S196	0.9693999999999999	combined
P57058	Q04726_S197	0.9764	combined
P57058	Q04759_S676	0.9764	combined
P57058	Q04828_S67	0.9895999999999999	combined
P57058	Q05086_S218	0.9761	combined
P57058	Q05397_S887	0.9763	combined
P57058	Q05469-2_S554	0.784585403251053	combined
P57058	Q05469_S855	0.784585403251053	combined
P57058	Q05519_S468	0.9861	combined
P57058	Q05586_S896	0.9847	combined
P57058	Q05655_S506	0.9673999999999999	combined
P57058	Q05655_S664	0.9598	combined
P57058	Q05682_S744	0.9876999999999999	combined
P57058	Q05940_S18	0.9637	combined
P57058	Q05BQ5_T302	0.9876999999999999	combined
P57058	Q05D32_S104	0.9998	combined
P57058	Q05D32_S28	0.9695	combined
P57058	Q06124_S189	0.9891	combined
P57058	Q06413_S387	0.99	combined
P57058	Q06413_S419	0.99	combined
P57058	Q06945_S354	0.9643	combined
P57058	Q07002_S130	0.9972	combined
P57058	Q07092_T258	0.9819	combined
P57058	Q07157_S1065	0.9654	combined
P57058	Q07157_S284	0.9732999999999999	combined
P57058	Q07157_S617	0.991	combined
P57058	Q07343_S140	0.9762000000000001	combined
P57058	Q07343_S319	0.9661	combined
P57058	Q07352_S203	0.9573	combined
P57058	Q07352_S90	0.9833	combined
P57058	Q07666_S202	0.9555	combined
P57058	Q07954_S4517	0.9584	combined
P57058	Q07955_S133	0.9553	combined
P57058	Q07955_S207	0.963	combined
P57058	Q07955_S209	0.9651000000000001	combined
P57058	Q07955_S211	0.9651000000000001	combined
P57058	Q07955_S213	0.9651000000000001	combined
P57058	Q07955_S215	0.9651000000000001	combined
P57058	Q07955_S217	0.9945	combined
P57058	Q08043_S319	0.9594	combined
P57058	Q08043_S768	0.9971	combined
P57058	Q08050_S306	0.961	combined
P57058	Q08050_S717	0.9645	combined
P57058	Q08170_S116	0.9763	combined
P57058	Q08170_S444	0.9849	combined
P57058	Q08209_S492	0.9690000000000001	combined
P57058	Q08211_S625	0.972	combined
P57058	Q08289_S152	0.9759	combined
P57058	Q08289_S514	0.9917	combined
P57058	Q08357_S253	0.9675	combined
P57058	Q08357_S256	0.678813717079769	combined
P57058	Q08357_S385	0.9806999999999999	combined
P57058	Q08378_S385	0.9902	combined
P57058	Q08379_S273	0.9526	combined
P57058	Q08379_S438	0.9523999999999999	combined
P57058	Q08493_S126	0.682076558124283	combined
P57058	Q08499_S13	0.9954000000000001	combined
P57058	Q08499_S133	0.9762000000000001	combined
P57058	Q08499_S197	0.9762000000000001	combined
P57058	Q08499_S239	0.9649	combined
P57058	Q08499_S375	0.9649	combined
P57058	Q08945_S375	0.9845999999999999	combined
P57058	Q08AD1-2_S389	0.6787963632005234	combined
P57058	Q08AD1-2_S437	0.742648143364574	combined
P57058	Q08AD1_S1021	0.966	combined
P57058	Q08AD1_S1029	0.9994	combined
P57058	Q08AD1_S414	0.9709	combined
P57058	Q08AD1_S416	0.6787963632005234	combined
P57058	Q08AD1_S462	0.9653	combined
P57058	Q08AD1_S464	0.742648143364574	combined
P57058	Q08AD1_S677	0.9679000000000001	combined
P57058	Q08AD1_S844	0.9990000000000001	combined
P57058	Q08AD1_S901	0.9876999999999999	combined
P57058	Q08AE8_S735	0.9653	combined
P57058	Q08AM6_S491	0.9551000000000001	combined
P57058	Q09019_S491	0.7560680956245717	combined
P57058	Q09019_S495	0.7301936695002123	combined
P57058	Q09472_S89	0.7604685406071319	combined
P57058	Q09666_S220	0.9991	combined
P57058	Q09666_S4520	0.9931	combined
P57058	Q09666_S539	0.9976	combined
P57058	Q09666_S5530	0.9601999999999999	combined
P57058	Q09666_S5604	0.9623	combined
P57058	Q09666_S572	0.9775	combined
P57058	Q09666_S5780	0.9742000000000001	combined
P57058	Q09666_S5782	0.9932	combined
P57058	Q09666_S5851	0.9903	combined
P57058	Q09666_S5866	0.9645	combined
P57058	Q0JRZ9_S508	0.9561	combined
P57058	Q0VAA2_S190	0.6759184977035623	combined
P57058	Q0VAK6_S546	0.9548000000000001	combined
P57058	Q0VD83_S118	0.9566	combined
P57058	Q0VD83_S73	0.9561	combined
P57058	Q0ZGT2_S569	0.9608	combined
P57058	Q10471_S536	0.9704999999999999	combined
P57058	Q10570_S168	0.958	combined
P57058	Q10571_S373	0.7322688609285681	combined
P57058	Q12756_S419	0.96	combined
P57058	Q12767_S457	0.9887999999999999	combined
P57058	Q12767_S515	0.977	combined
P57058	Q12767_S798	0.9682999999999999	combined
P57058	Q12770_S822	0.9545999999999999	combined
P57058	Q12774_S652	0.9803000000000001	combined
P57058	Q12778_S234	0.9958	combined
P57058	Q12778_S235	0.987	combined
P57058	Q12778_S256	0.993	combined
P57058	Q12789_S1865	0.9934000000000001	combined
P57058	Q12802_S1600	0.9945	combined
P57058	Q12802_S1642	0.9841	combined
P57058	Q12802_S1876	0.9906999999999999	combined
P57058	Q12802_S1945	0.951	combined
P57058	Q12802_S2498	0.7035926665873169	combined
P57058	Q12802_S2563	0.6955039922962909	combined
P57058	Q12809_S283	0.9973000000000001	combined
P57058	Q12809_S284	0.976	combined
P57058	Q12824_S129	0.955	combined
P57058	Q12830_S2252	0.9776	combined
P57058	Q12851_S170	0.9829000000000001	combined
P57058	Q12851_S328	0.9581000000000001	combined
P57058	Q12851_S385	0.9934999999999999	combined
P57058	Q12852_S555	0.9608	combined
P57058	Q12879_S1291	0.9856	combined
P57058	Q12879_S890	0.9898	combined
P57058	Q12879_S900	0.9929000000000001	combined
P57058	Q12888_S1148	0.9925	combined
P57058	Q12888_S1183	0.9711	combined
P57058	Q12888_S1485	0.9789	combined
P57058	Q12888_S1631	0.9856	combined
P57058	Q12888_S232	0.9597	combined
P57058	Q12888_S349	0.9909	combined
P57058	Q12888_S580	0.9684	combined
P57058	Q12888_S674	0.9505	combined
P57058	Q12888_S784	0.9715	combined
P57058	Q12888_S892	0.9632999999999999	combined
P57058	Q12888_S894	0.953	combined
P57058	Q12893_S340	0.9704999999999999	combined
P57058	Q12906_S799	0.9614	combined
P57058	Q12923_S240	0.9932	combined
P57058	Q12923_S301	0.9593	combined
P57058	Q12923_S512	0.9906	combined
P57058	Q12923_S969	1.0	combined
P57058	Q12926_S119	0.6760862484057553	combined
P57058	Q12929_S203	0.9640000000000001	combined
P57058	Q12929_S58	0.9822	combined
P57058	Q12929_S685	0.9559000000000001	combined
P57058	Q12929_S775	0.9754999999999999	combined
P57058	Q12929_S811	0.9668000000000001	combined
P57058	Q12955_S1459	0.9934999999999999	combined
P57058	Q12955_S911	0.9662000000000001	combined
P57058	Q12955_S913	0.9834999999999999	combined
P57058	Q12955_S916	0.968	combined
P57058	Q12959_S684	0.9699	combined
P57058	Q12968_S184	0.9845999999999999	combined
P57058	Q12968_S248	0.9537	combined
P57058	Q12972_S199	0.992	combined
P57058	Q12979_S64	0.9517	combined
P57058	Q12983_S158	0.9645999999999999	combined
P57058	Q12983_S209	0.9564	combined
P57058	Q12983_S82	0.9963	combined
P57058	Q12986_S142	0.9725	combined
P57058	Q13009_S231	0.9818000000000001	combined
P57058	Q13009_S695	0.9615	combined
P57058	Q13015_S81	0.9789	combined
P57058	Q13017_S1124	0.9975	combined
P57058	Q13017_T1171	0.9609000000000001	combined
P57058	Q13023_S1653	0.9677	combined
P57058	Q13023_S1655	0.7330694566882817	combined
P57058	Q13033_S202	0.9562	combined
P57058	Q13049_S7	0.996	combined
P57058	Q13085_S1216	0.9797	combined
P57058	Q13085_S77	0.9662999999999999	combined
P57058	Q13085_S80	0.725546414945219	combined
P57058	Q13098_S483	0.9759	combined
P57058	Q13107_S445	0.9570000000000001	combined
P57058	Q13111_S873	0.6826252316716901	combined
P57058	Q13113_S89	0.9684	combined
P57058	Q13131_S506	0.9718000000000001	combined
P57058	Q13131_T183	0.9158799384230328	combined
P57058	Q13136_S530	0.9548000000000001	combined
P57058	Q13136_S763	0.9756999999999999	combined
P57058	Q13148_S273	0.9528	combined
P57058	Q13148_S333	0.9859	combined
P57058	Q13148_S342	0.9667	combined
P57058	Q13153_S199	0.9612999999999999	combined
P57058	Q13158_S190	0.978	combined
P57058	Q13158_S41	0.9902	combined
P57058	Q13163_S129	0.9569	combined
P57058	Q13164_S720	0.9872	combined
P57058	Q13177_S197	0.9892	combined
P57058	Q13177_S20	0.7405691486309463	combined
P57058	Q13185_S93	0.9763	combined
P57058	Q13188_T117	0.9775	combined
P57058	Q13200_S147	0.9503	combined
P57058	Q13200_S363	0.997	combined
P57058	Q13206_S539	0.9555	combined
P57058	Q13206_S831	0.9656999999999999	combined
P57058	Q13206_S875	0.7229408910454254	combined
P57058	Q13224_S1303	0.6935953773256044	combined
P57058	Q13233_S923	0.9701000000000001	combined
P57058	Q13242_S123	0.9553	combined
P57058	Q13243_S153	0.9709	combined
P57058	Q13247_S122	0.9763	combined
P57058	Q13247_S297	0.9864	combined
P57058	Q13247_S299	0.9739	combined
P57058	Q13257_S195	0.9669	combined
P57058	Q13263_S14	0.9729000000000001	combined
P57058	Q13263_S4	0.9632	combined
P57058	Q13263_S45	0.9581999999999999	combined
P57058	Q13263_S9	0.9605	combined
P57058	Q13303_S111	0.9826	combined
P57058	Q13303_S112	0.9826999999999999	combined
P57058	Q13310_S96	0.9643	combined
P57058	Q13342_S352	0.9806	combined
P57058	Q13370_S296	0.9894	combined
P57058	Q13370_S494	0.9576	combined
P57058	Q13370_S554	0.9639	combined
P57058	Q13418_S186	0.9711	combined
P57058	Q13421_S314	0.9586	combined
P57058	Q13422_S261	0.985	combined
P57058	Q13422_S368	0.9823000000000001	combined
P57058	Q13425_S258	0.9784999999999999	combined
P57058	Q13427_S716	0.9626	combined
P57058	Q13451_S445	0.9579000000000001	combined
P57058	Q13459_S1043	0.9849	combined
P57058	Q13459_S1408	0.9948	combined
P57058	Q13464_S118	0.7985483552751833	combined
P57058	Q13469_S255	0.9614	combined
P57058	Q13480-2_S547	0.701875256034666	combined
P57058	Q13480_S257	0.9769	combined
P57058	Q13480_S264	0.9620000000000001	combined
P57058	Q13480_S355	0.9765	combined
P57058	Q13480_S389	0.9727	combined
P57058	Q13480_S651	0.9645999999999999	combined
P57058	Q13507_T561	0.9512	combined
P57058	Q13509_S115	0.9534	combined
P57058	Q13523_S294	0.9926	combined
P57058	Q13541_S112	0.9891	combined
P57058	Q13541_S94	0.9778	combined
P57058	Q13546_S14	0.7421520510321267	combined
P57058	Q13546_S610	0.9963	combined
P57058	Q13554-3_T311	0.7379603098284703	combined
P57058	Q13554_S276	0.9787	combined
P57058	Q13554_S280	0.9573	combined
P57058	Q13554_T311	0.6913360477294445	combined
P57058	Q13555_S276	0.9787	combined
P57058	Q13555_S280	0.9573	combined
P57058	Q13555_S315	0.7178551652720071	combined
P57058	Q13557_S276	0.9834	combined
P57058	Q13557_S280	0.9573	combined
P57058	Q13557_T311	0.7379603098284703	combined
P57058	Q13563_S801	0.7848206678175926	combined
P57058	Q13574_S163	0.9964	combined
P57058	Q13574_S52	0.9951000000000001	combined
P57058	Q13574_S818	0.9667	combined
P57058	Q13576_S1358	0.9941	combined
P57058	Q13576_S16	0.9825	combined
P57058	Q13576_S685	0.9732999999999999	combined
P57058	Q13576_T716	0.9873000000000001	combined
P57058	Q13586_S257	0.9961	combined
P57058	Q13586_S512	0.9795	combined
P57058	Q13595_S236	0.9995999999999999	combined
P57058	Q13595_S96	0.9872	combined
P57058	Q13615_S613	0.9749	combined
P57058	Q13625_S714	0.988	combined
P57058	Q13627_S538	0.9562	combined
P57058	Q13671_S291	0.9790000000000001	combined
P57058	Q13671_S349	0.9505	combined
P57058	Q13671_S351	0.9686	combined
P57058	Q13796_S325	0.9653	combined
P57058	Q13796_S646	0.9636	combined
P57058	Q13796_S897	0.99	combined
P57058	Q13813_S572	0.9647	combined
P57058	Q13835_S119	0.9592	combined
P57058	Q13835_S142	0.9634999999999999	combined
P57058	Q13835_S233	0.9678	combined
P57058	Q13835_S69	0.9958	combined
P57058	Q13835_S739	0.9922	combined
P57058	Q13838_S38	0.9728	combined
P57058	Q13868_S124	0.9948999999999999	combined
P57058	Q13885_S115	0.9534	combined
P57058	Q13905_S463	0.9534	combined
P57058	Q13936-12_S1898	0.7525233943281662	combined
P57058	Q13936_S1898	0.9962000000000001	combined
P57058	Q13936_S1981	0.9962000000000001	combined
P57058	Q14004_S507	0.9858	combined
P57058	Q14008_S1469	0.9573	combined
P57058	Q14011_S159	0.9845	combined
P57058	Q14123_S468	0.978	combined
P57058	Q14123_S469	0.9638	combined
P57058	Q14126_S551	0.6824957530277376	combined
P57058	Q14126_S782	0.9606999999999999	combined
P57058	Q14134_S7	0.9553	combined
P57058	Q14135_S13	0.9889	combined
P57058	Q14135_S287	0.9738	combined
P57058	Q14137_S598	0.9594	combined
P57058	Q14139_S74	0.9826999999999999	combined
P57058	Q14145_S599	0.7207891762836773	combined
P57058	Q14151_S194	0.9712999999999999	combined
P57058	Q14152_S1263	0.9767	combined
P57058	Q14153_S116	0.9879000000000001	combined
P57058	Q14153_S165	0.9813	combined
P57058	Q14153_S268	0.7398146809370838	combined
P57058	Q14154_S474	0.9781	combined
P57058	Q14155_S525	0.9573	combined
P57058	Q14155_S703	0.9573	combined
P57058	Q14157_S337	0.9829000000000001	combined
P57058	Q14157_S412	0.9643	combined
P57058	Q14160_S1220	0.9531999999999999	combined
P57058	Q14161_S255	0.971	combined
P57058	Q14161_S514	0.9612	combined
P57058	Q14161_S614	1.0	combined
P57058	Q14161_S8	0.9597	combined
P57058	Q14161_T480	0.7305052703523439	combined
P57058	Q14162_S605	0.9506	combined
P57058	Q14164_T474	0.714718477577219	combined
P57058	Q14185_S1681	0.9808	combined
P57058	Q14190_S115	0.9751000000000001	combined
P57058	Q14192_S74	0.9859	combined
P57058	Q14195_S14	0.6860635131612963	combined
P57058	Q14204_S70	0.7209281008415427	combined
P57058	Q14244_S202	0.9512	combined
P57058	Q14247_S113	0.9894	combined
P57058	Q14247_S150	0.9776	combined
P57058	Q14247_S172	0.95	combined
P57058	Q14247_S261	0.9611	combined
P57058	Q14247_S298	0.7390151139402715	combined
P57058	Q14247_S98	0.9514	combined
P57058	Q14249_T128	0.9965999999999999	combined
P57058	Q14258_S340	0.9941	combined
P57058	Q14289_S361	0.9781	combined
P57058	Q14289_S389	0.9621999999999999	combined
P57058	Q14315_S1540	0.9734	combined
P57058	Q14315_S2152	0.9693999999999999	combined
P57058	Q14315_S2181	0.9747	combined
P57058	Q14315_S2233	0.9727	combined
P57058	Q14315_S2624	0.9697	combined
P57058	Q14315_S2646	0.9584999999999999	combined
P57058	Q14315_S5	0.9645999999999999	combined
P57058	Q14318_S281	0.9714	combined
P57058	Q14318_S296	0.968	combined
P57058	Q14324_S112	0.9570000000000001	combined
P57058	Q14324_S884	0.9573999999999999	combined
P57058	Q14330_S322	0.9943000000000001	combined
P57058	Q14432_S293	0.9679000000000001	combined
P57058	Q14432_S438	0.9508	combined
P57058	Q14444_S115	0.9923000000000001	combined
P57058	Q14444_S642	0.9914000000000001	combined
P57058	Q14449_S362	0.9634999999999999	combined
P57058	Q14451_S368	0.7249654340860906	combined
P57058	Q14457_S15	0.9772	combined
P57058	Q14457_S90	0.7060576448483098	combined
P57058	Q14457_S93	0.7065902115018062	combined
P57058	Q14457_S96	0.9764	combined
P57058	Q14493_S247	0.9959	combined
P57058	Q14498_S337	0.9891	combined
P57058	Q14515_S231	0.9584999999999999	combined
P57058	Q14566_S13	0.9604	combined
P57058	Q14566_S271	0.9643999999999999	combined
P57058	Q14571_S2633	0.9852	combined
P57058	Q14573_S1832	0.9571	combined
P57058	Q14573_S2609	0.9852	combined
P57058	Q14576_S119	0.6760862484057553	combined
P57058	Q14586_S159	0.9922	combined
P57058	Q14590_S122	0.9995	combined
P57058	Q14596_S116	0.9559000000000001	combined
P57058	Q14643_S1764	0.9691	combined
P57058	Q14643_S1767	0.9529000000000001	combined
P57058	Q14643_S2690	0.9843999999999999	combined
P57058	Q14669_S1057	0.9617	combined
P57058	Q14671_S106	0.9695	combined
P57058	Q14671_S124	0.9593	combined
P57058	Q14671_S202	0.9886	combined
P57058	Q14671_S75	0.9839	combined
P57058	Q14671_S799	0.9590000000000001	combined
P57058	Q14676_S1153	0.9615	combined
P57058	Q14676_S1235	0.9670000000000001	combined
P57058	Q14676_S1499	0.9523	combined
P57058	Q14676_S1814	0.9811	combined
P57058	Q14676_S372	0.9797	combined
P57058	Q14676_S397	0.9862000000000001	combined
P57058	Q14676_S445	0.9904000000000001	combined
P57058	Q14676_S513	0.9904000000000001	combined
P57058	Q14676_T517	0.9912000000000001	combined
P57058	Q14677_S459	0.9749	combined
P57058	Q14678_S1350	0.9536	combined
P57058	Q14678_S186	0.9639	combined
P57058	Q14678_S312	0.9986	combined
P57058	Q14678_S323	0.9643	combined
P57058	Q14678_S330	0.9658	combined
P57058	Q14678_S341	0.6954031943150438	combined
P57058	Q14680_S336	0.9743999999999999	combined
P57058	Q14686_S2018	0.9540000000000001	combined
P57058	Q14686_S926	0.9712999999999999	combined
P57058	Q14689_S94	0.9726	combined
P57058	Q14690_S1498	0.9693	combined
P57058	Q14692_S49	0.9942	combined
P57058	Q14697_S591	0.9875	combined
P57058	Q14722_S163	0.9826	combined
P57058	Q14722_S164	0.9826999999999999	combined
P57058	Q14738_S88	0.9834999999999999	combined
P57058	Q14738_S90	0.9598	combined
P57058	Q14739_S97	0.9721	combined
P57058	Q14764_S585	0.9784999999999999	combined
P57058	Q14766_S501	0.9726	combined
P57058	Q14767_S250	0.9784999999999999	combined
P57058	Q14789_S2589	0.9890000000000001	combined
P57058	Q14789_S3135	0.9623	combined
P57058	Q14839_S1648	0.9915999999999999	combined
P57058	Q14919_S89	0.9718000000000001	combined
P57058	Q14934_S289	0.765416432934853	combined
P57058	Q14934_S5	0.9676	combined
P57058	Q14938_S244	0.9742000000000001	combined
P57058	Q14940_S620	0.9876999999999999	combined
P57058	Q14940_S851	0.9693999999999999	combined
P57058	Q14940_S855	0.997	combined
P57058	Q14966_S1882	0.9783	combined
P57058	Q14980_S1782	0.9808	combined
P57058	Q14980_S1834	0.9723999999999999	combined
P57058	Q14980_S1844	0.9747	combined
P57058	Q14980_S1887	0.9933	combined
P57058	Q14980_S1901	0.9726	combined
P57058	Q14980_S1969	0.9634999999999999	combined
P57058	Q14980_S2047	0.9984000000000001	combined
P57058	Q14999_S1124	0.9884000000000001	combined
P57058	Q14CB8_S420	0.9843000000000001	combined
P57058	Q14CB8_S422	0.9952	combined
P57058	Q14D04_S449	0.9595	combined
P57058	Q15003_S70	0.9993000000000001	combined
P57058	Q15018_S354	0.9556999999999999	combined
P57058	Q15021_S1333	0.9682	combined
P57058	Q15021_S585	0.98	combined
P57058	Q15022_S539	0.9873000000000001	combined
P57058	Q15029_S649	0.6779798995524217	combined
P57058	Q15032_S1098	0.9889	combined
P57058	Q15036_S428	0.9898	combined
P57058	Q15042_S676	0.9577	combined
P57058	Q15047_S1078	0.7546010485525587	combined
P57058	Q15056_S193	0.9692000000000001	combined
P57058	Q15058_S173	0.9571	combined
P57058	Q15058_S911	0.9573999999999999	combined
P57058	Q15058_S937	0.9842	combined
P57058	Q15058_T66	0.9787	combined
P57058	Q15059_S558	0.965	combined
P57058	Q15075_S359	0.9555	combined
P57058	Q15111_S47	0.9692000000000001	combined
P57058	Q15139_S205	0.9749	combined
P57058	Q15139_S249	0.9815999999999999	combined
P57058	Q15139_S742	0.9854999999999999	combined
P57058	Q15149_S2361	1.0	combined
P57058	Q15149_S3457	0.9554	combined
P57058	Q15149_S4037	0.9995999999999999	combined
P57058	Q15149_S4354	0.9834999999999999	combined
P57058	Q15149_S4406	0.9676	combined
P57058	Q15149_S4590	0.9992	combined
P57058	Q15149_S4672	0.9570000000000001	combined
P57058	Q15149_S584	0.9693	combined
P57058	Q15154_S1287	0.9541	combined
P57058	Q15154_S1977	0.9782	combined
P57058	Q15154_S580	0.9641	combined
P57058	Q15154_S588	0.9984000000000001	combined
P57058	Q15154_S644	0.9993000000000001	combined
P57058	Q15172_S472	0.9974	combined
P57058	Q15172_S49	0.9864	combined
P57058	Q15208_S11	0.9906	combined
P57058	Q15274_S42	0.9812000000000001	combined
P57058	Q15291_S350	0.9711	combined
P57058	Q15306_S177	0.9932	combined
P57058	Q15334_S488	0.9616	combined
P57058	Q15334_S663	0.9908	combined
P57058	Q15361_S41	0.9854	combined
P57058	Q15361_S487	0.9748	combined
P57058	Q15365_S43	0.9734	combined
P57058	Q15365_S86	0.9525	combined
P57058	Q15366_S365	0.9562999999999999	combined
P57058	Q15388_S138	0.9518000000000001	combined
P57058	Q15417_S215	0.9791	combined
P57058	Q15424_S195	0.9836	combined
P57058	Q15424_S601	0.9741	combined
P57058	Q15435_S12	0.9641	combined
P57058	Q15437_S186	0.991	combined
P57058	Q15459_S508	0.9872	combined
P57058	Q15477_S255	0.9655	combined
P57058	Q15477_S256	0.9739	combined
P57058	Q15527_S166	0.9956	combined
P57058	Q15569_S357	0.6858796555651927	combined
P57058	Q15572_S848	0.9582999999999999	combined
P57058	Q15582_S649	0.9697	combined
P57058	Q15596_S565	0.9936	combined
P57058	Q15596_S579	0.7082277110775714	combined
P57058	Q15637_S20	0.9972	combined
P57058	Q15643_S1854	0.9745	combined
P57058	Q15648_S1347	0.9692000000000001	combined
P57058	Q15648_S1475	0.9687	combined
P57058	Q15652_S984	0.9512	combined
P57058	Q15653_S313	0.9769	combined
P57058	Q15654_S189	0.9740000000000001	combined
P57058	Q15654_S424	0.983	combined
P57058	Q15672_T121	0.9767	combined
P57058	Q15678_S461	0.9562	combined
P57058	Q15678_T670	0.7084997201453163	combined
P57058	Q15699_S323	0.9564	combined
P57058	Q15717_S242	0.9795999999999999	combined
P57058	Q15742_S514	0.9717	combined
P57058	Q15746_S1760	0.996	combined
P57058	Q15746_S1793	0.9677	combined
P57058	Q15750_S16	0.9845999999999999	combined
P57058	Q15751_S1512	0.9588	combined
P57058	Q15751_S1558	0.9638	combined
P57058	Q15771_T178	0.9765	combined
P57058	Q15772_S2014	0.9732999999999999	combined
P57058	Q15772_S234	0.9968	combined
P57058	Q15772_S2393	0.991	combined
P57058	Q15772_S453	0.9605	combined
P57058	Q15772_S485	0.9606	combined
P57058	Q15784_S7	0.7238384606980255	combined
P57058	Q15785_S186	0.9697	combined
P57058	Q15785_S93	0.9941	combined
P57058	Q15796_S465	0.9841	combined
P57058	Q15811_S313	0.9664	combined
P57058	Q15811_S978	0.6992642038332204	combined
P57058	Q15831_S334	0.9653	combined
P57058	Q15831_S428	0.7809753807061816	combined
P57058	Q15849_S477	0.9539	combined
P57058	Q15849_S490	0.9972	combined
P57058	Q15884_S273	0.9839	combined
P57058	Q15907_S115	0.9876999999999999	combined
P57058	Q15910_S21	0.9623	combined
P57058	Q15910_S734	0.9867	combined
P57058	Q16204_S391	0.9940000000000001	combined
P57058	Q16513_S310	0.9756999999999999	combined
P57058	Q16539_T185	0.9505	combined
P57058	Q16543_S127	0.9982	combined
P57058	Q16555_S14	0.6860635131612963	combined
P57058	Q16566_S457	0.9523	combined
P57058	Q16576_S95	0.9534999999999999	combined
P57058	Q16581_S465	0.9792000000000001	combined
P57058	Q16581_S470	0.9773000000000001	combined
P57058	Q16602_S420	0.9777	combined
P57058	Q16629_S163	0.9523	combined
P57058	Q16643_S324	0.958	combined
P57058	Q16666_S668	0.9512999999999999	combined
P57058	Q16695_S10	0.8289394973730487	combined
P57058	Q16695_T11	0.7198259736362776	combined
P57058	Q16778_S65	0.9947	combined
P57058	Q16821_S65	0.9974	combined
P57058	Q16825_S660	0.9758	combined
P57058	Q16825_S795	0.9804	combined
P57058	Q16891_S307	0.6890757828942834	combined
P57058	Q17R98_S146	0.9562	combined
P57058	Q17RC7_S79	0.9925	combined
P57058	Q1KMD3_T244	0.9545	combined
P57058	Q1W6H9_S35	0.7231878980572031	combined
P57058	Q27J81_S1077	0.9878	combined
P57058	Q27J81_S1192	0.9609000000000001	combined
P57058	Q27J81_S582	0.9553	combined
P57058	Q29RF7_T1227	0.9501000000000001	combined
P57058	Q2KHR2_S1126	0.9581999999999999	combined
P57058	Q2LD37_S1361	0.986	combined
P57058	Q2LD37_S2303	0.9867	combined
P57058	Q2LD37_S3636	0.9751000000000001	combined
P57058	Q2M1Z3_S387	0.9638	combined
P57058	Q2M1Z3_S974	0.9690000000000001	combined
P57058	Q2M2I8_S682	0.9759	combined
P57058	Q2M2Z5_S169	0.9837	combined
P57058	Q2M3V2_S501	0.6895226193059973	combined
P57058	Q2NKQ1_S685	0.9612	combined
P57058	Q2NKX8_S1098	0.9997	combined
P57058	Q2PPJ7_S376	0.9682999999999999	combined
P57058	Q2PPJ7_S766	0.9889	combined
P57058	Q2T9K0_S459	0.9814	combined
P57058	Q2TAL5_S342	0.9882	combined
P57058	Q2TAL5_S344	0.7545804421198975	combined
P57058	Q2TAZ0_S1293	0.9538	combined
P57058	Q2TV78_T400	0.9612999999999999	combined
P57058	Q2VIQ3_S394	0.9592	combined
P57058	Q2WGJ9_S27	0.9687	combined
P57058	Q2YD98_S657	0.9749	combined
P57058	Q32MZ4_S300	0.9772	combined
P57058	Q32MZ4_S66	0.9795	combined
P57058	Q32P44_S207	0.9995999999999999	combined
P57058	Q3KQU3_S254	0.9834999999999999	combined
P57058	Q3KQU3_S273	0.9721	combined
P57058	Q3KQU3_S313	0.9983	combined
P57058	Q3KQU3_S454	0.9581999999999999	combined
P57058	Q3LXA3_S350	0.9729000000000001	combined
P57058	Q3MHD2_S182	0.9951000000000001	combined
P57058	Q3T8J9_S476	0.9693	combined
P57058	Q3V6T2_S1820	0.9973000000000001	combined
P57058	Q3YBR2_S18	0.9673	combined
P57058	Q3YEC7_S402	0.9814	combined
P57058	Q3ZCT8_S544	0.6823502714053191	combined
P57058	Q3ZCW2_S4	0.9884999999999999	combined
P57058	Q494U1_S17	0.9618000000000001	combined
P57058	Q49A26_S540	0.9743999999999999	combined
P57058	Q49A88_S670	0.9854	combined
P57058	Q4G0J3_S298	0.9701000000000001	combined
P57058	Q4G0N4_S289	0.9994	combined
P57058	Q4G0T1_S756	0.9921	combined
P57058	Q4G0X9_S742	0.6756443583692034	combined
P57058	Q4G163_S76	0.9759	combined
P57058	Q4KMQ1_S202	0.6977812992643638	combined
P57058	Q4KWH8_T1631	0.680255606222648	combined
P57058	Q4L180_S1047	0.9684999999999999	combined
P57058	Q4V328_S241	0.9521999999999999	combined
P57058	Q4VC05_S203	0.9684	combined
P57058	Q4VX76_S185	0.9606999999999999	combined
P57058	Q4VXU2_S96	0.9732	combined
P57058	Q53EL6_S323	0.9667	combined
P57058	Q53EL6_S67	0.9728	combined
P57058	Q53ET0_S64	0.9856	combined
P57058	Q53EZ4_S436	0.9782	combined
P57058	Q53EZ4_T39	0.9919	combined
P57058	Q53F19_S30	0.9684999999999999	combined
P57058	Q53GG5_S139	0.9632	combined
P57058	Q53GI3_S12	0.9562999999999999	combined
P57058	Q53GL0_S271	0.9909	combined
P57058	Q53GS7_S92	0.9734999999999999	combined
P57058	Q53H47_S410	0.9928	combined
P57058	Q53H47_S508	0.9978	combined
P57058	Q53HL2_S165	0.9876	combined
P57058	Q53QZ3_S343	0.9834999999999999	combined
P57058	Q53QZ3_S64	0.9868000000000001	combined
P57058	Q53TN4_S253	0.958	combined
P57058	Q562F6_S1138	0.9788	combined
P57058	Q562F6_S1222	0.9873000000000001	combined
P57058	Q562F6_S47	0.9587	combined
P57058	Q58FF8_S258	0.9868000000000001	combined
P57058	Q5BKX6_S454	0.9990000000000001	combined
P57058	Q5BKZ1_S56	0.9584999999999999	combined
P57058	Q5BKZ1_S91	0.9923000000000001	combined
P57058	Q5C9Z4_S114	0.9943000000000001	combined
P57058	Q5F1R6_S511	0.9515	combined
P57058	Q5FBB7_S14	0.9637	combined
P57058	Q5FBB7_S38	0.9813	combined
P57058	Q5FWE3_S774	0.9604	combined
P57058	Q5FWE3_S874	0.9994	combined
P57058	Q5FWE3_S900	0.9737	combined
P57058	Q5FWE3_S902	0.9556999999999999	combined
P57058	Q5H943_S85	0.9564	combined
P57058	Q5H9R7_S315	0.9972	combined
P57058	Q5H9R7_S523	0.9691	combined
P57058	Q5H9R7_S722	0.9823000000000001	combined
P57058	Q5H9R7_S740	0.9645999999999999	combined
P57058	Q5JPH6_S422	0.9501000000000001	combined
P57058	Q5JQF8_S87	0.9643	combined
P57058	Q5JRA6_S1553	0.9984999999999999	combined
P57058	Q5JRX3_S261	0.9682	combined
P57058	Q5JSZ5_S1399	0.9693	combined
P57058	Q5JSZ5_S1671	0.9825	combined
P57058	Q5JTH9_S1049	0.9501999999999999	combined
P57058	Q5JTV8_S164	0.9851000000000001	combined
P57058	Q5JTV8_S254	0.9656	combined
P57058	Q5JU85_S1133	0.9895	combined
P57058	Q5JWR5_S1237	0.7966733673423644	combined
P57058	Q5JWR5_S1264	0.9923000000000001	combined
P57058	Q5K4L6_S191	0.9892	combined
P57058	Q5M775_S54	0.9615	combined
P57058	Q5PRF9_S236	0.9783	combined
P57058	Q5QJE6_S189	0.9692000000000001	combined
P57058	Q5QJE6_S251	0.9934000000000001	combined
P57058	Q5QNW6_S36	0.6777178248011791	combined
P57058	Q5QNW6_S65	0.9947	combined
P57058	Q5QP82_S349	0.9837	combined
P57058	Q5R3F8_S530	0.9842	combined
P57058	Q5S007_T1503	0.9598	combined
P57058	Q5S007_T2524	0.9834999999999999	combined
P57058	Q5SNT2_S466	0.9822	combined
P57058	Q5SRD0_S146	0.9665	combined
P57058	Q5SSJ5_S249	0.9906	combined
P57058	Q5SVZ6_S16	0.9732	combined
P57058	Q5SW79-2_S740	0.6794365862546096	combined
P57058	Q5SW79_S1145	0.9958	combined
P57058	Q5SW79_S1560	0.9803000000000001	combined
P57058	Q5SW79_S181	0.9727	combined
P57058	Q5SW79_S239	0.9781	combined
P57058	Q5SW79_S832	0.958	combined
P57058	Q5SW79_S838	0.6794365862546096	combined
P57058	Q5SYC1_S302	0.976	combined
P57058	Q5SYE7_S1493	0.9604	combined
P57058	Q5SYE7_S639	0.9637	combined
P57058	Q5SZD1_S25	0.9765999999999999	combined
P57058	Q5SZL2_S11	0.9518000000000001	combined
P57058	Q5T011_S1225	0.9937999999999999	combined
P57058	Q5T035_S66	0.9934000000000001	combined
P57058	Q5T0N5_S505	0.9761	combined
P57058	Q5T0W9_S388	0.9505	combined
P57058	Q5T0W9_S542	0.9632	combined
P57058	Q5T0W9_S543	0.9745	combined
P57058	Q5T0W9_S664	0.9728	combined
P57058	Q5T0W9_S709	0.9940000000000001	combined
P57058	Q5T1R4_S542	0.7277388749527886	combined
P57058	Q5T1V6_S165	0.9923000000000001	combined
P57058	Q5T200_S581	0.9991	combined
P57058	Q5T2E6_S15	0.6956731666400747	combined
P57058	Q5T2T1_S409	0.9693999999999999	combined
P57058	Q5T3F8_S114	0.9984999999999999	combined
P57058	Q5T3J3_S599	0.9571	combined
P57058	Q5T4S7_S1647	0.9509000000000001	combined
P57058	Q5T5C0_S692	0.9734	combined
P57058	Q5T5P2_S532	0.9982	combined
P57058	Q5T5P2_S809	0.9989	combined
P57058	Q5T5U3_S1860	0.9792000000000001	combined
P57058	Q5T5U3_S440	0.9797	combined
P57058	Q5T5U3_S494	0.9859	combined
P57058	Q5T5U3_S881	0.7243927976371622	combined
P57058	Q5T5U3_T441	0.9776	combined
P57058	Q5T5X7_S107	0.9840000000000001	combined
P57058	Q5T5Y3_S1229	0.9838	combined
P57058	Q5T5Y3_S1232	0.9565	combined
P57058	Q5T7P8_S216	0.6818730916837862	combined
P57058	Q5T7W0_S131	0.9528	combined
P57058	Q5T8I3_S228	0.9745999999999999	combined
P57058	Q5T8I3_S350	0.9556	combined
P57058	Q5T9C2_S251	0.9823000000000001	combined
P57058	Q5T9C2_S373	0.9873999999999999	combined
P57058	Q5T9S5_S1355	0.6797754025616779	combined
P57058	Q5TAP6_S301	0.9549	combined
P57058	Q5TBA9_S2487	0.9662000000000001	combined
P57058	Q5TBA9_S723	0.9725	combined
P57058	Q5TC84_S338	0.9756999999999999	combined
P57058	Q5TCQ9_S1016	0.9823000000000001	combined
P57058	Q5TCQ9_S847	0.9854999999999999	combined
P57058	Q5TCX8_S455	0.9754	combined
P57058	Q5TCZ1_S1038	0.9895	combined
P57058	Q5TEJ8_S441	0.9936	combined
P57058	Q5TF39_S432	0.9640000000000001	combined
P57058	Q5TGY3_S1058	0.9845	combined
P57058	Q5TGY3_S600	0.9853000000000001	combined
P57058	Q5TH69_S592	0.9518000000000001	combined
P57058	Q5TH69_S636	0.9595	combined
P57058	Q5THJ4_S1038	0.9566	combined
P57058	Q5THJ4_S2861	0.9964	combined
P57058	Q5THJ4_S2864	0.9719	combined
P57058	Q5TIE3_S371	0.7082763123310036	combined
P57058	Q5TKA1_S177	0.9923000000000001	combined
P57058	Q5TKA1_S178	0.9787	combined
P57058	Q5TZA2_S1218	0.9595	combined
P57058	Q5TZA2_S1619	0.9605	combined
P57058	Q5TZA2_S844	0.6880486410738307	combined
P57058	Q5TZA2_S922	0.9605	combined
P57058	Q5U4P2_S158	0.991	combined
P57058	Q5U651_S326	0.983	combined
P57058	Q5U651_S328	0.7297640830522992	combined
P57058	Q5UIP0_S1422	0.9801000000000001	combined
P57058	Q5UIP0_S1542	0.9697	combined
P57058	Q5UIP0_S1688	0.7088822744630102	combined
P57058	Q5UIP0_S2154	0.9561	combined
P57058	Q5UIP0_S2189	0.9944	combined
P57058	Q5UIP0_S2205	0.9894	combined
P57058	Q5UIP0_S989	0.9531000000000001	combined
P57058	Q5VIY5_S79	0.7650862935674075	combined
P57058	Q5VSL9_S339	0.9573999999999999	combined
P57058	Q5VST9_S2964	0.9773999999999999	combined
P57058	Q5VST9_S4815	0.9643	combined
P57058	Q5VST9_S5938	0.9781	combined
P57058	Q5VST9_S655	0.9895	combined
P57058	Q5VST9_S7395	0.9811	combined
P57058	Q5VT25_S1629	0.7609979482311129	combined
P57058	Q5VT25_S750	0.9771	combined
P57058	Q5VTE0_S414	0.9869	combined
P57058	Q5VTL8_S289	0.96	combined
P57058	Q5VTL8_S318	0.9876	combined
P57058	Q5VTL8_S527	0.9887	combined
P57058	Q5VTQ0_S120	0.9684999999999999	combined
P57058	Q5VTT5_S90	0.9945	combined
P57058	Q5VUA4_S527	0.9986	combined
P57058	Q5VUA4_S991	0.9653	combined
P57058	Q5VUB5_S358	0.9668000000000001	combined
P57058	Q5VUB5_S360	0.9612	combined
P57058	Q5VUB5_S723	0.9969	combined
P57058	Q5VUB5_S824	0.9623	combined
P57058	Q5VUB5_S855	0.9887	combined
P57058	Q5VUJ6_S333	0.9614	combined
P57058	Q5VV41_S129	0.953	combined
P57058	Q5VV41_S208	0.9933	combined
P57058	Q5VV42_S99	0.9777	combined
P57058	Q5VV52_S75	0.95	combined
P57058	Q5VVW2_S424	0.9954000000000001	combined
P57058	Q5VWJ9_S48	0.9982	combined
P57058	Q5VWN6_S1220	0.9690000000000001	combined
P57058	Q5VWQ0_S554	0.9990000000000001	combined
P57058	Q5VWQ8_S289	0.9562999999999999	combined
P57058	Q5VWQ8_S747	0.9979	combined
P57058	Q5VYV7_S271	0.9867	combined
P57058	Q5VZ46_S1065	0.9932	combined
P57058	Q5VZ66_S383	0.9672	combined
P57058	Q5VZ89_S1184	0.9721	combined
P57058	Q5VZ89_S1340	0.9756999999999999	combined
P57058	Q5VZ89_S538	0.9936	combined
P57058	Q5VZE5_S187	0.9777	combined
P57058	Q5VZK9_S1067	0.9654	combined
P57058	Q5VZL5_S1071	0.9749	combined
P57058	Q5VZL5_S242	0.9651000000000001	combined
P57058	Q5VZP5_S1065	0.9768000000000001	combined
P57058	Q5VZP5_S470	0.9731000000000001	combined
P57058	Q5W0Z9_S315	0.9565	combined
P57058	Q5XG99_S58	0.9876	combined
P57058	Q5XUX0_S278	0.9884000000000001	combined
P57058	Q5XXA6_S978	0.961	combined
P57058	Q63HN8_S926	0.9625	combined
P57058	Q63HR2_S455	0.9872	combined
P57058	Q63ZY3_S158	0.9581000000000001	combined
P57058	Q63ZY3_S246	0.9795	combined
P57058	Q63ZY3_S540	0.9623999999999999	combined
P57058	Q641Q2_S1087	0.9599	combined
P57058	Q641Q2_S1179	0.9665	combined
P57058	Q641Q2_S288	0.9864	combined
P57058	Q641Q2_S478	0.9952	combined
P57058	Q641Q2_S504	0.9625	combined
P57058	Q641Q2_S772	0.9772	combined
P57058	Q641Q2_S996	0.9768000000000001	combined
P57058	Q658P3_S469	0.9556999999999999	combined
P57058	Q659A1_S457	0.9684	combined
P57058	Q66K14_S411	0.9919	combined
P57058	Q66K74_S731	0.9595999999999999	combined
P57058	Q676U5_S268	0.9895999999999999	combined
P57058	Q676U5_S278	0.9662999999999999	combined
P57058	Q676U5_S287	0.9698	combined
P57058	Q684P5_S505	0.9806999999999999	combined
P57058	Q68CQ4_S8	0.9887	combined
P57058	Q68CZ2_S332	0.9686	combined
P57058	Q68CZ2_S762	0.9509000000000001	combined
P57058	Q68DC2_S657	0.9779000000000001	combined
P57058	Q68DH5_S687	0.9924	combined
P57058	Q68DH5_S689	0.9639	combined
P57058	Q68DK7_S217	0.9695999999999999	combined
P57058	Q68DQ2_S144	0.9592	combined
P57058	Q68DQ2_S618	0.9801000000000001	combined
P57058	Q68EM7_S162	0.9761	combined
P57058	Q68EM7_S484	0.9823999999999999	combined
P57058	Q68EM7_S560	0.9791	combined
P57058	Q69YH5_S24	0.9821	combined
P57058	Q69YH5_S614	0.9520000000000001	combined
P57058	Q69YH5_S91	0.9962000000000001	combined
P57058	Q69YH5_S977	0.9764	combined
P57058	Q69YN4_S1572	0.9756	combined
P57058	Q69YQ0_S156	0.9569	combined
P57058	Q69YQ0_S831	0.9783	combined
P57058	Q69YU3_S247	0.7331588967114359	combined
P57058	Q6A1A2_S214	0.9854999999999999	combined
P57058	Q6AW86_S79	0.9556999999999999	combined
P57058	Q6AWC2_S1002	0.9832	combined
P57058	Q6AWC2_S1020	0.9742000000000001	combined
P57058	Q6AWC2_S1022	0.6762964693501501	combined
P57058	Q6BDS2_S1103	0.7116331864613223	combined
P57058	Q6DKI7_S284	0.9739	combined
P57058	Q6DN90_S105	0.9556999999999999	combined
P57058	Q6DN90_S160	0.9538	combined
P57058	Q6DN90_S262	0.9967	combined
P57058	Q6DN90_S910	0.9670000000000001	combined
P57058	Q6DN90_S925	0.9771	combined
P57058	Q6F5E8_S1362	0.9521999999999999	combined
P57058	Q6FI81_S287	0.9643999999999999	combined
P57058	Q6FIF0_S176	0.9588	combined
P57058	Q6GPH4_S268	0.9854	combined
P57058	Q6GYQ0_S797	0.9723	combined
P57058	Q6GYQ0_T754	0.7109970576757527	combined
P57058	Q6H8Q1_S502	0.9619	combined
P57058	Q6IA17_S346	0.9617	combined
P57058	Q6IA17_S383	0.9911	combined
P57058	Q6IAA8_T61	0.9754999999999999	combined
P57058	Q6IBW4_S385	0.9982	combined
P57058	Q6ICG6_S351	0.9525	combined
P57058	Q6ICG6_S358	0.9728	combined
P57058	Q6IPM2_S128	0.9912000000000001	combined
P57058	Q6IQ23_S556	0.9758	combined
P57058	Q6IQ23_S634	0.9723999999999999	combined
P57058	Q6IQ23_S983	0.9937	combined
P57058	Q6IQ49_S297	0.9665	combined
P57058	Q6IS14_S75	0.9953	combined
P57058	Q6JBY9_S177	0.9982	combined
P57058	Q6K0P9_S464	0.9745999999999999	combined
P57058	Q6KC79_S1150	0.9734	combined
P57058	Q6KC79_S1152	0.9706	combined
P57058	Q6KC79_S553	0.9984000000000001	combined
P57058	Q6MZQ0_S366	0.9515	combined
P57058	Q6N021_S72	0.9647	combined
P57058	Q6N021_S99	0.6777794986175402	combined
P57058	Q6NT16_S438	0.9795	combined
P57058	Q6NUK4_S150	0.9833	combined
P57058	Q6NUK4_S152	0.9991	combined
P57058	Q6NUP7_S150	0.9608	combined
P57058	Q6NUP7_S775	0.9701000000000001	combined
P57058	Q6NUQ4_S455	0.7932145833355416	combined
P57058	Q6NW29_S23	0.9734999999999999	combined
P57058	Q6NWY9_S766	0.9565	combined
P57058	Q6NXT2_S10	0.8289394973730487	combined
P57058	Q6NXT2_T11	0.7198259736362776	combined
P57058	Q6NXT6_S549	0.9872	combined
P57058	Q6NYC1_S381	0.9764	combined
P57058	Q6NYC8_S468	0.9990000000000001	combined
P57058	Q6NZ67_S125	0.9693999999999999	combined
P57058	Q6P0N0_S1004	0.9702	combined
P57058	Q6P0N0_S142	0.9686	combined
P57058	Q6P0N0_S192	0.9544	combined
P57058	Q6P0Q8_S1717	0.9779000000000001	combined
P57058	Q6P0Q8_S230	0.9523	combined
P57058	Q6P0Q8_S895	0.9971	combined
P57058	Q6P158_S77	0.9828	combined
P57058	Q6P1J9_S212	0.9998999999999999	combined
P57058	Q6P1L5_S271	0.9967	combined
P57058	Q6P1M3_S653	0.9908	combined
P57058	Q6P1M3_S847	0.9736	combined
P57058	Q6P2E9_S3	0.9790000000000001	combined
P57058	Q6P2E9_S565	0.9745999999999999	combined
P57058	Q6P2E9_S879	0.9754	combined
P57058	Q6P2E9_S967	0.9682999999999999	combined
P57058	Q6P2Q9_S2079	0.9926999999999999	combined
P57058	Q6P2Q9_S859	0.968	combined
P57058	Q6P3S1_S590	0.9703	combined
P57058	Q6P3S1_S596	0.9926	combined
P57058	Q6P3W7_S292	0.9913	combined
P57058	Q6P4F7_S285	0.9952	combined
P57058	Q6P4F7_S606	0.9645	combined
P57058	Q6P4R8_S298	0.9554	combined
P57058	Q6P597_S173	0.9566	combined
P57058	Q6P597_S497	0.9843999999999999	combined
P57058	Q6P5W5_S469	0.9968	combined
P57058	Q6P6C2_S361	0.9612	combined
P57058	Q6P995_S688	0.9923000000000001	combined
P57058	Q6P995_S809	0.9604	combined
P57058	Q6PCB5_S823	0.9706999999999999	combined
P57058	Q6PEV8_S316	0.6903998215314588	combined
P57058	Q6PEV8_S323	0.9601999999999999	combined
P57058	Q6PEY2_S48	0.9799	combined
P57058	Q6PFW1_S944	0.9698	combined
P57058	Q6PH81_S91	0.9659	combined
P57058	Q6PIF6_S904	0.996	combined
P57058	Q6PIW4_S259	0.9566	combined
P57058	Q6PJF5_S227	0.9558	combined
P57058	Q6PJF5_S239	0.9740000000000001	combined
P57058	Q6PJG2_S461	0.9505	combined
P57058	Q6PJG2_S636	0.9627	combined
P57058	Q6PJG9_S608	0.9571	combined
P57058	Q6PKG0_S1056	0.987	combined
P57058	Q6PKG0_S492	0.9545999999999999	combined
P57058	Q6PKG0_S548	0.9717	combined
P57058	Q6PL18_S1170	0.9821	combined
P57058	Q6PL18_S1302	0.9991	combined
P57058	Q6PL18_S165	0.9605	combined
P57058	Q6PL18_S170	0.9519	combined
P57058	Q6PL18_S214	0.9655	combined
P57058	Q6PL18_S670	0.9547	combined
P57058	Q6Q0C0_S94	0.9884000000000001	combined
P57058	Q6R327_S1219	0.9545	combined
P57058	Q6R327_S1313	0.9759	combined
P57058	Q6R327_S1411	0.9975	combined
P57058	Q6S8J3_T789	0.9671	combined
P57058	Q6T4R5_S479	0.9698	combined
P57058	Q6T4R5_S533	0.9632999999999999	combined
P57058	Q6U841_S238	0.9998	combined
P57058	Q6UB98_S1079	0.9608	combined
P57058	Q6UB98_S1650	0.6860724187148972	combined
P57058	Q6UB99_S379	0.9569	combined
P57058	Q6UB99_S429	0.956	combined
P57058	Q6UB99_S812	0.9527	combined
P57058	Q6UB99_T278	0.9821	combined
P57058	Q6UUV9_T149	0.9539	combined
P57058	Q6UWD8_T71	0.9752	combined
P57058	Q6UWP2_T44	0.9715	combined
P57058	Q6UX15_S299	0.9670000000000001	combined
P57058	Q6UXG2_S960	0.9503	combined
P57058	Q6UXI9_S392	0.7091224230554455	combined
P57058	Q6UXK2_S650	0.9512	combined
P57058	Q6UXM1_S1001	0.9881	combined
P57058	Q6UXM1_S984	0.9984999999999999	combined
P57058	Q6UXT9_S434	0.9716	combined
P57058	Q6UXT9_S452	0.9604	combined
P57058	Q6VAB6_S347	0.9551000000000001	combined
P57058	Q6VY07_S497	0.9555	combined
P57058	Q6W2J9_S1269	0.9941	combined
P57058	Q6WCQ1_S265	0.9804999999999999	combined
P57058	Q6WCQ1_S301	0.9995999999999999	combined
P57058	Q6WCQ1_S993	0.7253355808997012	combined
P57058	Q6WKZ4_S156	0.9987999999999999	combined
P57058	Q6WKZ4_S315	0.9978	combined
P57058	Q6WKZ4_S500	0.9715	combined
P57058	Q6XZF7_S1351	0.9873999999999999	combined
P57058	Q6Y2X3_S516	0.988	combined
P57058	Q6Y7W6_S139	0.9697	combined
P57058	Q6Y7W6_S158	0.9997	combined
P57058	Q6ZMT1_S48	0.9834999999999999	combined
P57058	Q6ZN28_S17	0.9521999999999999	combined
P57058	Q6ZN28_S191	0.9989	combined
P57058	Q6ZNB6_S69	0.9601999999999999	combined
P57058	Q6ZNJ1_S2739	0.9734999999999999	combined
P57058	Q6ZRS2_S196	0.7010204475875126	combined
P57058	Q6ZRS2_T2724	0.983	combined
P57058	Q6ZRV2_S5	0.9894	combined
P57058	Q6ZRV2_S684	0.9541	combined
P57058	Q6ZRV2_S685	0.9712000000000001	combined
P57058	Q6ZRV2_S9	0.9579000000000001	combined
P57058	Q6ZS30_S315	0.9788	combined
P57058	Q6ZSZ5_S83	0.972	combined
P57058	Q6ZSZ5_S85	0.9709	combined
P57058	Q6ZSZ5_S98	0.9982	combined
P57058	Q6ZT07_S415	0.9617	combined
P57058	Q6ZTQ3_S157	0.9617	combined
P57058	Q6ZU35_S28	0.9612	combined
P57058	Q6ZU52_S128	0.9748	combined
P57058	Q6ZU65_S631	0.9511	combined
P57058	Q6ZU80_S1043	0.9732999999999999	combined
P57058	Q6ZUJ8_S149	0.9597	combined
P57058	Q6ZUJ8_S642	0.9642000000000001	combined
P57058	Q6ZUT1_S261	0.9762000000000001	combined
P57058	Q6ZUT9_S833	0.7095683242281582	combined
P57058	Q6ZV73_S605	0.9654	combined
P57058	Q6ZV73_S721	0.9682	combined
P57058	Q6ZV73_S89	0.9540000000000001	combined
P57058	Q6ZV89_S415	0.9902	combined
P57058	Q6ZVD8_S1210	0.7076616836509187	combined
P57058	Q6ZW13_S172	0.9909	combined
P57058	Q6ZWE6_S132	0.9764	combined
P57058	Q6ZWE6_S150	0.9998999999999999	combined
P57058	Q702N8_S1392	0.9675	combined
P57058	Q702N8_S684	0.9726	combined
P57058	Q70CQ2_S487	0.9690000000000001	combined
P57058	Q70E73_S1060	0.9784999999999999	combined
P57058	Q70EL1_S660	0.6918845134459624	combined
P57058	Q70SY1_S103	0.9731000000000001	combined
P57058	Q70Z35_S1107	0.9536	combined
P57058	Q711Q0_S1353	0.9721	combined
P57058	Q71DI3_S10	0.8289394973730487	combined
P57058	Q71DI3_T11	0.7198259736362776	combined
P57058	Q71F56_S806	0.9972	combined
P57058	Q71U36_S48	0.9799	combined
P57058	Q76I76_S1353	0.9521	combined
P57058	Q76N32_S332	0.9961	combined
P57058	Q76N89_S68	0.7471588426338384	combined
P57058	Q7KZ85_S267	0.9799	combined
P57058	Q7KZ85_T90	0.9665	combined
P57058	Q7KZI7_S400	0.7557928755695892	combined
P57058	Q7KZI7_S533	0.9833	combined
P57058	Q7KZI7_S571	0.9934999999999999	combined
P57058	Q7KZI7_S631	0.953	combined
P57058	Q7L0J3_S45	0.9963	combined
P57058	Q7L2E3_S225	0.9603	combined
P57058	Q7L2Z9_S253	0.9579000000000001	combined
P57058	Q7L4I2_S348	0.9571999999999999	combined
P57058	Q7L4I2_S36	0.9609000000000001	combined
P57058	Q7L4I2_S383	0.9836	combined
P57058	Q7L5A8_S346	0.9697	combined
P57058	Q7L5Y1_S148	0.9843999999999999	combined
P57058	Q7L7X3_S181	0.9878	combined
P57058	Q7L7X3_S445	0.9601000000000001	combined
P57058	Q7L7X3_S990	0.9581000000000001	combined
P57058	Q7L804_S150	0.9987999999999999	combined
P57058	Q7L804_S224	0.9592	combined
P57058	Q7L804_S227	0.9924	combined
P57058	Q7L9B9_S160	0.991	combined
P57058	Q7L9B9_S173	0.97	combined
P57058	Q7L9B9_S428	0.9836	combined
P57058	Q7L9B9_S554	0.9797	combined
P57058	Q7LBC6_S289	0.9956	combined
P57058	Q7LBC6_S779	0.9715	combined
P57058	Q7LDG7_S117	0.9975	combined
P57058	Q7LFL8_S48	0.9734999999999999	combined
P57058	Q7RTP6_S1152	0.9571	combined
P57058	Q7RTP6_S1300	0.9933	combined
P57058	Q7RTP6_S1433	0.9815	combined
P57058	Q7RTP6_S1512	0.9845	combined
P57058	Q7Z2D5_S346	0.9965999999999999	combined
P57058	Q7Z2K8_S95	0.9534999999999999	combined
P57058	Q7Z2T5_S707	0.9652	combined
P57058	Q7Z2W4_S257	0.9576	combined
P57058	Q7Z2W4_S284	0.9737	combined
P57058	Q7Z2W4_S322	0.9521999999999999	combined
P57058	Q7Z2W4_S327	0.9652	combined
P57058	Q7Z2W4_S335	0.972	combined
P57058	Q7Z2W4_S631	0.9838	combined
P57058	Q7Z2W7_S1041	0.9612999999999999	combined
P57058	Q7Z2W7_S9	0.9806	combined
P57058	Q7Z2X7_S9	0.9968	combined
P57058	Q7Z2Y5_S1031	0.9769	combined
P57058	Q7Z2Z1_S940	0.9944	combined
P57058	Q7Z309_S50	0.9584	combined
P57058	Q7Z333_S956	0.99	combined
P57058	Q7Z3C6_S14	0.9859	combined
P57058	Q7Z3C6_S675	0.9821	combined
P57058	Q7Z3C6_S761	0.7602335462207481	combined
P57058	Q7Z3G6_S571	0.9571999999999999	combined
P57058	Q7Z3G6_S693	0.9972	combined
P57058	Q7Z3G6_S731	0.9769	combined
P57058	Q7Z3G6_S740	0.9797	combined
P57058	Q7Z3K6_S122	0.9725	combined
P57058	Q7Z3Z4_S17	0.7663786483855292	combined
P57058	Q7Z401_S1151	0.685958153292032	combined
P57058	Q7Z401_S922	0.9519	combined
P57058	Q7Z403_S112	0.9508	combined
P57058	Q7Z406_S567	0.9884000000000001	combined
P57058	Q7Z417_S652	0.9732	combined
P57058	Q7Z434_S401	0.9940000000000001	combined
P57058	Q7Z460_S1196	0.9922	combined
P57058	Q7Z460_S598	0.9998	combined
P57058	Q7Z460_S600	0.9712000000000001	combined
P57058	Q7Z460_S633	0.963	combined
P57058	Q7Z478_S27	0.7092340594175627	combined
P57058	Q7Z4Q2_T340	0.9883	combined
P57058	Q7Z4V5_S230	0.9659	combined
P57058	Q7Z4V5_S633	0.9856	combined
P57058	Q7Z4W1_T40	0.9923000000000001	combined
P57058	Q7Z569_S286	0.9648	combined
P57058	Q7Z591_S38	0.978	combined
P57058	Q7Z591_S886	0.9945	combined
P57058	Q7Z5H3_S16	0.9869	combined
P57058	Q7Z5J4_S846	0.9995999999999999	combined
P57058	Q7Z5K2_S380	0.9884999999999999	combined
P57058	Q7Z5L2_S338	0.98	combined
P57058	Q7Z5L9_S15	0.9648	combined
P57058	Q7Z5L9_S212	0.968	combined
P57058	Q7Z5Y7_S374	0.9802	combined
P57058	Q7Z628_S100	0.9968	combined
P57058	Q7Z628_S50	0.9754999999999999	combined
P57058	Q7Z628_S51	0.9778	combined
P57058	Q7Z628_S539	0.987	combined
P57058	Q7Z6B0_S414	0.9754	combined
P57058	Q7Z6B7_S413	0.9723999999999999	combined
P57058	Q7Z6B7_S917	0.9777	combined
P57058	Q7Z6B7_S940	0.6979301789218203	combined
P57058	Q7Z6E9_S138	0.9682	combined
P57058	Q7Z6E9_S1463	0.9863	combined
P57058	Q7Z6I6_S1064	0.9764	combined
P57058	Q7Z6I6_S1086	0.9987999999999999	combined
P57058	Q7Z6K3_S45	0.9531000000000001	combined
P57058	Q7Z6L1_S388	0.9505	combined
P57058	Q7Z6Z7_S2546	0.9664	combined
P57058	Q7Z6Z7_S3377	0.9576	combined
P57058	Q7Z7A1_S2223	0.9901000000000001	combined
P57058	Q7Z7B0_S979	0.9534	combined
P57058	Q7Z7G0_S481	0.6785682168419378	combined
P57058	Q7Z7G8_S1815	0.9865	combined
P57058	Q7Z7K6_S47	0.9768000000000001	combined
P57058	Q7Z7L8_S406	0.95	combined
P57058	Q86SF2_S103	0.9918	combined
P57058	Q86T65_S1052	0.9823999999999999	combined
P57058	Q86T82_S301	0.9581999999999999	combined
P57058	Q86T90_S490	0.9575	combined
P57058	Q86TB9_S177	0.9584	combined
P57058	Q86TC9_S198	0.9669	combined
P57058	Q86TI0_S237	0.7124707865108526	combined
P57058	Q86TL0_S467	0.9726	combined
P57058	Q86TP1_S414	0.9881	combined
P57058	Q86U44_S219	0.9998999999999999	combined
P57058	Q86U70_S388	0.9721	combined
P57058	Q86U70_S410	0.9826	combined
P57058	Q86U86_S605	0.9741	combined
P57058	Q86U86_S681	0.9932	combined
P57058	Q86UB2_S491	0.9579000000000001	combined
P57058	Q86UE4_S180	0.9791	combined
P57058	Q86UE4_S339	0.9932	combined
P57058	Q86UE8_S769	0.976	combined
P57058	Q86UF2_S138	0.9795	combined
P57058	Q86UK0_T935	0.724308449470793	combined
P57058	Q86UR5_S1677	0.9913	combined
P57058	Q86UR5_S1692	0.9586	combined
P57058	Q86UR5_S391	0.9523	combined
P57058	Q86UR5_S999	0.9814	combined
P57058	Q86US8_S85	0.9526	combined
P57058	Q86UU0_S1478	0.9693999999999999	combined
P57058	Q86UU0_S938	0.9645	combined
P57058	Q86UU1_S291	0.9616	combined
P57058	Q86UU1_S501	0.9666	combined
P57058	Q86UW6_S132	0.9754	combined
P57058	Q86UW6_S854	0.9952	combined
P57058	Q86UW7_S187	0.9568000000000001	combined
P57058	Q86UW9_S217	0.998	combined
P57058	Q86UX7_S14	0.9815	combined
P57058	Q86V15_S720	0.9852	combined
P57058	Q86V48_S573	0.9647	combined
P57058	Q86V48_S611	0.9992	combined
P57058	Q86V48_S908	0.9534	combined
P57058	Q86V48_S956	0.9992	combined
P57058	Q86V48_T510	0.9637	combined
P57058	Q86V48_T993	0.9648	combined
P57058	Q86VP3_S331	0.9917	combined
P57058	Q86VP3_S453	0.9504	combined
P57058	Q86VQ1_S171	0.9616	combined
P57058	Q86VQ1_S221	0.9992	combined
P57058	Q86VQ1_S26	0.9782	combined
P57058	Q86VQ1_S76	0.9743	combined
P57058	Q86VW1_S482	0.9901000000000001	combined
P57058	Q86VX9_S56	0.9993000000000001	combined
P57058	Q86VY9_S466	0.983	combined
P57058	Q86VZ4_S11	0.9537	combined
P57058	Q86W56_S316	0.9702	combined
P57058	Q86W92-2_S523	0.6756566203916644	combined
P57058	Q86W92_S466	0.7053663993109326	combined
P57058	Q86W92_S540	0.9601000000000001	combined
P57058	Q86W92_S599	0.9951000000000001	combined
P57058	Q86W92_S636	0.9795999999999999	combined
P57058	Q86WA8_S592	0.9725	combined
P57058	Q86WB0_S409	0.9715	combined
P57058	Q86WC4_S325	0.9973000000000001	combined
P57058	Q86WP2_S272	0.9652	combined
P57058	Q86WR7_S41	0.9598	combined
P57058	Q86WR7_S43	0.9779000000000001	combined
P57058	Q86WR7_S435	0.7523630320140832	combined
P57058	Q86WX3_S84	0.985	combined
P57058	Q86X02_T154	0.9915	combined
P57058	Q86X10_S470	0.9649	combined
P57058	Q86X10_T718	0.9565	combined
P57058	Q86X27_S296	0.9751000000000001	combined
P57058	Q86X29_S371	0.9858	combined
P57058	Q86X29_S389	0.9941	combined
P57058	Q86X29_S396	0.9895999999999999	combined
P57058	Q86X29_S530	0.9806999999999999	combined
P57058	Q86X29_S646	0.9804999999999999	combined
P57058	Q86X51_S361	0.9521999999999999	combined
P57058	Q86XD5_S47	0.9549	combined
P57058	Q86XD5_S59	0.9668000000000001	combined
P57058	Q86XN8_S506	0.9623999999999999	combined
P57058	Q86XP1_S691	0.9673999999999999	combined
P57058	Q86XR8_S33	0.7312437038931069	combined
P57058	Q86XR8_S55	0.698826854901597	combined
P57058	Q86XX4_T3841	0.6770901755158877	combined
P57058	Q86XZ4_S480	0.9892	combined
P57058	Q86XZ4_S538	0.9539	combined
P57058	Q86XZ4_S545	0.9542	combined
P57058	Q86Y01_S215	0.9790000000000001	combined
P57058	Q86YC2_S190	0.9581000000000001	combined
P57058	Q86YD1_S34	0.9831	combined
P57058	Q86YS7_S305	0.9711	combined
P57058	Q86YS7_S657	0.9784999999999999	combined
P57058	Q86YS7_S817	0.7593774907882596	combined
P57058	Q86YV0_S231	0.9679000000000001	combined
P57058	Q86YV0_S944	0.9556	combined
P57058	Q86YV5_S696	0.9768000000000001	combined
P57058	Q86YV5_S729	0.9921	combined
P57058	Q86YV5_S889	0.9881	combined
P57058	Q8IUC4_S599	0.9761	combined
P57058	Q8IUC4_S652	0.9768000000000001	combined
P57058	Q8IUC4_T614	0.9758	combined
P57058	Q8IUX4_S216	0.9958	combined
P57058	Q8IV48_S57	0.9754999999999999	combined
P57058	Q8IV53_S580	0.9753000000000001	combined
P57058	Q8IVF2_S4962	0.9527	combined
P57058	Q8IVF2_S851	0.9586	combined
P57058	Q8IVF5_S218	0.9917	combined
P57058	Q8IVF7_S174	0.9653	combined
P57058	Q8IVH8_S170	0.9617	combined
P57058	Q8IVH8_S329	0.9521	combined
P57058	Q8IVJ1_S71	0.9836	combined
P57058	Q8IVL0_S1158	0.9901000000000001	combined
P57058	Q8IVL0_S1536	0.9919	combined
P57058	Q8IVL0_S273	0.9958	combined
P57058	Q8IVL0_S275	0.9752	combined
P57058	Q8IVL1_S1120	0.9686	combined
P57058	Q8IVL1_S1593	0.9773000000000001	combined
P57058	Q8IVL1_S1611	0.9604	combined
P57058	Q8IVL1_S1970	0.9992	combined
P57058	Q8IVL1_S311	0.9847	combined
P57058	Q8IVL6_S201	0.9611	combined
P57058	Q8IVM0_S143	0.9986	combined
P57058	Q8IVT2_S541	0.9676	combined
P57058	Q8IW19_S116	0.9954999999999999	combined
P57058	Q8IW35_S308	0.9778	combined
P57058	Q8IW35_S445	0.9695	combined
P57058	Q8IW35_S545	0.968	combined
P57058	Q8IW41_S115	0.9653	combined
P57058	Q8IWB9_S593	0.9801000000000001	combined
P57058	Q8IWB9_S732	0.9884999999999999	combined
P57058	Q8IWE5_S327	0.9501000000000001	combined
P57058	Q8IWF6_S127	0.9818000000000001	combined
P57058	Q8IWR0_S200	0.9614	combined
P57058	Q8IWS0_S138	0.99	combined
P57058	Q8IWS0_S55	0.9632999999999999	combined
P57058	Q8IWS0_T134	0.9848	combined
P57058	Q8IWU9_S104	0.9873000000000001	combined
P57058	Q8IWV7_S1593	0.9553	combined
P57058	Q8IWX8_S813	0.9852	combined
P57058	Q8IWX8_S902	0.9987999999999999	combined
P57058	Q8IWY9_S285	0.9534	combined
P57058	Q8IWZ3_S93	0.9836	combined
P57058	Q8IX03_S141	0.9623999999999999	combined
P57058	Q8IX03_S945	0.9742000000000001	combined
P57058	Q8IX03_S947	0.6762964693501501	combined
P57058	Q8IX03_T929	0.8394796720919051	combined
P57058	Q8IX12_S456	0.9792000000000001	combined
P57058	Q8IX21_S50	0.992	combined
P57058	Q8IX21_S651	0.9729000000000001	combined
P57058	Q8IX90_S318	0.9734	combined
P57058	Q8IX94_S138	0.9795	combined
P57058	Q8IXF0_S563	0.9531999999999999	combined
P57058	Q8IXK0_S701	0.9862000000000001	combined
P57058	Q8IXQ6_S851	0.9518000000000001	combined
P57058	Q8IXT5_S101	0.9808	combined
P57058	Q8IXT5_S105	0.9812000000000001	combined
P57058	Q8IXT5_S499	0.9856999999999999	combined
P57058	Q8IXW5_S426	0.9712999999999999	combined
P57058	Q8IY18_S793	0.975	combined
P57058	Q8IY63_S724	0.9593	combined
P57058	Q8IY67_S243	0.9627	combined
P57058	Q8IY81_S441	0.9689	combined
P57058	Q8IY92_S1066	0.9564	combined
P57058	Q8IY92_S57	0.9882	combined
P57058	Q8IYB3_S240	0.9504	combined
P57058	Q8IYB3_S426	0.9703	combined
P57058	Q8IYB4_S447	0.9754999999999999	combined
P57058	Q8IYD8_S1045	0.9923000000000001	combined
P57058	Q8IYD8_S948	0.971	combined
P57058	Q8IYH5_S260	0.9786	combined
P57058	Q8IYJ3_S216	0.9587	combined
P57058	Q8IYJ3_S69	0.9891	combined
P57058	Q8IYK8_S333	0.9997	combined
P57058	Q8IYL3_S148	0.9564	combined
P57058	Q8IZD0_S108	0.9511	combined
P57058	Q8IZD2_T1074	0.9978	combined
P57058	Q8IZD4_T142	0.9701000000000001	combined
P57058	Q8IZJ1_S526	0.9590000000000001	combined
P57058	Q8IZN3_S473	0.9605	combined
P57058	Q8IZP0_S222	0.9516	combined
P57058	Q8IZP0_S319	0.9632	combined
P57058	Q8IZP0_S88	0.9661	combined
P57058	Q8IZP9_S1010	0.9865	combined
P57058	Q8IZQ1_S1940	0.9958	combined
P57058	Q8IZQ1_S1942	0.6770513527057909	combined
P57058	Q8IZQ1_S2492	0.9526	combined
P57058	Q8IZQ1_S3326	0.9648	combined
P57058	Q8IZS7_S107	0.7329221773286719	combined
P57058	Q8IZT6_S267	0.9618000000000001	combined
P57058	Q8IZT6_S577	0.6939775159815199	combined
P57058	Q8IZW8_S200	0.9537	combined
P57058	Q8N0T1_S19	0.9978	combined
P57058	Q8N0X7_S102	0.9723999999999999	combined
P57058	Q8N0Y7_S14	0.9964	combined
P57058	Q8N122_S722	0.9908	combined
P57058	Q8N122_S791	0.9876999999999999	combined
P57058	Q8N122_S792	0.9729000000000001	combined
P57058	Q8N126_S388	0.9577	combined
P57058	Q8N163_S808	0.9890000000000001	combined
P57058	Q8N1F8_S574	0.9903	combined
P57058	Q8N1G0_S102	0.9615	combined
P57058	Q8N1G2_S29	0.9688	combined
P57058	Q8N1I0_S1599	0.9911	combined
P57058	Q8N1K5_S611	0.9954999999999999	combined
P57058	Q8N1S5_S179	0.9669	combined
P57058	Q8N1W1_S1558	0.6858695238093457	combined
P57058	Q8N1W1_S325	0.955	combined
P57058	Q8N1W1_S720	0.9987999999999999	combined
P57058	Q8N1W1_S770	0.9714	combined
P57058	Q8N257_S65	0.9947	combined
P57058	Q8N2F6-2_S45	0.7361165380952045	combined
P57058	Q8N2F6_S45	0.7987649774109646	combined
P57058	Q8N2G6_S97	0.9706	combined
P57058	Q8N2U9_S110	0.985	combined
P57058	Q8N2Y8_S519	0.6997627589617043	combined
P57058	Q8N2Y8_S543	0.9943000000000001	combined
P57058	Q8N370_S297	0.9984000000000001	combined
P57058	Q8N398_S670	0.9815	combined
P57058	Q8N3C7_S579	0.9801000000000001	combined
P57058	Q8N3C7_S607	0.9931	combined
P57058	Q8N3D4_S734	0.9556999999999999	combined
P57058	Q8N3E9_S105	0.9940000000000001	combined
P57058	Q8N3E9_S573	0.9889	combined
P57058	Q8N3J5_S12	0.9671	combined
P57058	Q8N3K9_S1708	0.9716	combined
P57058	Q8N3P4_S26	0.9553	combined
P57058	Q8N3U4_S23	0.9603	combined
P57058	Q8N3V7_S623	0.9967	combined
P57058	Q8N4C6_S1550	0.98	combined
P57058	Q8N4C6_S812	0.9878	combined
P57058	Q8N4C8_S641	0.7236489708848253	combined
P57058	Q8N4C8_S701	0.9803000000000001	combined
P57058	Q8N4N8_S643	0.72423635293534	combined
P57058	Q8N4S0_S329	0.9541	combined
P57058	Q8N4S9_S407	0.9867	combined
P57058	Q8N4X5_S309	0.9672	combined
P57058	Q8N4Z0_S83	0.9919	combined
P57058	Q8N568_S362	0.9895999999999999	combined
P57058	Q8N568_S55	0.9543	combined
P57058	Q8N568_S682	0.694878597976147	combined
P57058	Q8N573_S458	0.96	combined
P57058	Q8N587_S261	0.998	combined
P57058	Q8N5C6_S89	0.9647	combined
P57058	Q8N5H3_S37	0.9518000000000001	combined
P57058	Q8N5S9_S458	0.9831	combined
P57058	Q8N5V2_S16	0.9915999999999999	combined
P57058	Q8N612_S859	0.9597	combined
P57058	Q8N699_S112	0.9519	combined
P57058	Q8N699_S114	0.9739	combined
P57058	Q8N699_S115	0.9642000000000001	combined
P57058	Q8N699_S135	0.9670000000000001	combined
P57058	Q8N6F7_S157	0.9753000000000001	combined
P57058	Q8N6H7_S240	0.9732	combined
P57058	Q8N6H7_S340	0.9993000000000001	combined
P57058	Q8N6H7_S371	0.9915999999999999	combined
P57058	Q8N6S5_S2	0.9637	combined
P57058	Q8N6T3_S361	0.7892531291486293	combined
P57058	Q8N6U8_S429	0.9925	combined
P57058	Q8N7C4_S170	0.9745	combined
P57058	Q8N7R7_S105	0.9534	combined
P57058	Q8N7R7_S342	0.9963	combined
P57058	Q8N7R7_S88	0.9906999999999999	combined
P57058	Q8N7R7_S95	0.9772	combined
P57058	Q8N8E2_S99	0.978	combined
P57058	Q8N8E3_S242	0.9891	combined
P57058	Q8N8E3_S637	0.6874446221606378	combined
P57058	Q8N8F7_S38	0.9941	combined
P57058	Q8N8U9_S414	0.9987	combined
P57058	Q8N960_S345	0.9772	combined
P57058	Q8N983_S93	0.977	combined
P57058	Q8N9T8_S152	0.9861	combined
P57058	Q8N9T8_S93	0.9765	combined
P57058	Q8N9U0_S156	0.966	combined
P57058	Q8N9U0_S174	0.9981	combined
P57058	Q8NAA4_S278	0.7135971260147058	combined
P57058	Q8NB49_T1124	0.9902	combined
P57058	Q8NBF6_S244	0.9828	combined
P57058	Q8NBJ4_S86	0.9852	combined
P57058	Q8NBR6_S62	0.9858	combined
P57058	Q8NBU5_S317	0.9544	combined
P57058	Q8NCF5_S88	0.9662000000000001	combined
P57058	Q8NCN4_S292	0.9673	combined
P57058	Q8NCN4_S339	0.9529000000000001	combined
P57058	Q8NCN4_S644	0.7070248482403261	combined
P57058	Q8NCP5_S149	0.9765	combined
P57058	Q8NCP5_S186	0.9942	combined
P57058	Q8NCQ7_S285	0.7322648082262292	combined
P57058	Q8ND04_S742	0.9851000000000001	combined
P57058	Q8ND24_S25	0.9914000000000001	combined
P57058	Q8ND25_S123	0.9931	combined
P57058	Q8ND25_S50	0.9571	combined
P57058	Q8ND30_S512	0.7403816020365599	combined
P57058	Q8ND76_S326	0.9817	combined
P57058	Q8ND76_S66	0.9906999999999999	combined
P57058	Q8ND76_S73	0.9772	combined
P57058	Q8ND83_S403	0.9968	combined
P57058	Q8NDD1_S280	0.9689	combined
P57058	Q8NDI1_S302	0.9940000000000001	combined
P57058	Q8NDI1_T647	0.9512999999999999	combined
P57058	Q8NDT2_S229	0.96	combined
P57058	Q8NDT2_S598	0.9543	combined
P57058	Q8NDX1_S1019	0.7227669365911906	combined
P57058	Q8NDX1_S109	0.9661	combined
P57058	Q8NDX1_S488	0.9732999999999999	combined
P57058	Q8NDX1_S905	0.9832	combined
P57058	Q8NE71_S287	0.9640000000000001	combined
P57058	Q8NE86_S57	0.9906	combined
P57058	Q8NEG4_S4	0.98	combined
P57058	Q8NEG4_S479	0.9843999999999999	combined
P57058	Q8NEM0_S254	0.9743999999999999	combined
P57058	Q8NEM7_S508	0.9989	combined
P57058	Q8NER1_S502	0.9520000000000001	combined
P57058	Q8NER1_S801	0.9873000000000001	combined
P57058	Q8NEV8_S1124	0.7445798275639584	combined
P57058	Q8NEV8_S1505	0.997	combined
P57058	Q8NEV8_S1764	0.9587	combined
P57058	Q8NEV8_S1851	0.9922	combined
P57058	Q8NEV8_S341	0.9879000000000001	combined
P57058	Q8NEV8_S688	0.9856999999999999	combined
P57058	Q8NEY1_S1014	0.7479291678245445	combined
P57058	Q8NEY1_S1048	0.9544	combined
P57058	Q8NEY1_S142	0.9506999999999999	combined
P57058	Q8NEY1_S452	0.9765	combined
P57058	Q8NEY1_S90	0.9673999999999999	combined
P57058	Q8NEY8_S110	0.995	combined
P57058	Q8NEY8_S161	0.9843999999999999	combined
P57058	Q8NEZ4_S111	0.9567	combined
P57058	Q8NF50_S1145	0.9887999999999999	combined
P57058	Q8NF50_S936	0.9937999999999999	combined
P57058	Q8NF91_S5943	0.9842	combined
P57058	Q8NF91_S8270	0.9704	combined
P57058	Q8NFC6_S1145	0.9878	combined
P57058	Q8NFC6_S1710	0.9562999999999999	combined
P57058	Q8NFC6_S2973	0.9754	combined
P57058	Q8NFC6_S537	0.9995	combined
P57058	Q8NFH5_S261	0.9762000000000001	combined
P57058	Q8NFH8_S254	0.9823999999999999	combined
P57058	Q8NFH8_S461	0.9832	combined
P57058	Q8NFH8_S492	0.9875	combined
P57058	Q8NFH8_S544	0.9840000000000001	combined
P57058	Q8NFI3_S49	0.9501000000000001	combined
P57058	Q8NFQ8_S135	0.9658	combined
P57058	Q8NFW9_S295	0.956	combined
P57058	Q8NFX7_S78	0.9959	combined
P57058	Q8NFY4_S1030	0.7945749404205994	combined
P57058	Q8NFZ0_S124	0.9576	combined
P57058	Q8NFZ8_S361	0.9845999999999999	combined
P57058	Q8NG31_S60	0.9944	combined
P57058	Q8NG48_S591	0.9612999999999999	combined
P57058	Q8NHG8_S19	0.9851000000000001	combined
P57058	Q8NHH1-2_S6	0.687628968159331	combined
P57058	Q8NHV4_S506	0.9605	combined
P57058	Q8NHY2_S126	0.951	combined
P57058	Q8NHY2_S387	0.9934000000000001	combined
P57058	Q8NI35_S1618	0.9690000000000001	combined
P57058	Q8NI36_S455	0.9645999999999999	combined
P57058	Q8TAA9_S325	0.9801000000000001	combined
P57058	Q8TAA9_S338	0.9953	combined
P57058	Q8TAA9_S88	0.986	combined
P57058	Q8TAD8_S99	0.9521999999999999	combined
P57058	Q8TAQ5_S68	0.9852	combined
P57058	Q8TB45_S258	0.9620000000000001	combined
P57058	Q8TB61_S137	0.9666	combined
P57058	Q8TB68_S190	0.7358687621091369	combined
P57058	Q8TB72_S75	0.983	combined
P57058	Q8TBA6_S583	0.9845	combined
P57058	Q8TBC3_S662	0.9845999999999999	combined
P57058	Q8TBE0_T588	0.9643999999999999	combined
P57058	Q8TBF5_S136	0.9656999999999999	combined
P57058	Q8TBN0_S66	0.9606	combined
P57058	Q8TBZ3_S434	0.7023506691936409	combined
P57058	Q8TC05_S560	0.9655	combined
P57058	Q8TC07_S205	0.9806999999999999	combined
P57058	Q8TC71_S505	0.9773000000000001	combined
P57058	Q8TCD5_S182	0.9593	combined
P57058	Q8TCT0_S427	0.9601999999999999	combined
P57058	Q8TCU6_S1165	0.9558	combined
P57058	Q8TCU6_S1272	0.9887999999999999	combined
P57058	Q8TD16_S224	0.9599	combined
P57058	Q8TD16_S582	0.9590000000000001	combined
P57058	Q8TD19_S332	0.966	combined
P57058	Q8TD55_S390	0.9901000000000001	combined
P57058	Q8TD55_S488	0.9677	combined
P57058	Q8TDB6_S107	0.9784	combined
P57058	Q8TDB6_S614	0.9861	combined
P57058	Q8TDD1_S34	0.992	combined
P57058	Q8TDJ6_S960	0.9743	combined
P57058	Q8TDM6_S1075	0.9656999999999999	combined
P57058	Q8TDM6_S1263	0.9678	combined
P57058	Q8TDM6_S1795	0.9909	combined
P57058	Q8TDM6_S264	0.9971	combined
P57058	Q8TDY2_S1484	0.9659	combined
P57058	Q8TDZ2_S613	0.9862000000000001	combined
P57058	Q8TE67_S214	0.702387663091913	combined
P57058	Q8TE68_S118	0.9645999999999999	combined
P57058	Q8TE77_S37	0.9859	combined
P57058	Q8TE77_S602	0.9743	combined
P57058	Q8TE77_S649	0.991	combined
P57058	Q8TEB1_S147	0.9575	combined
P57058	Q8TEH3_S412	0.709561226803293	combined
P57058	Q8TEH3_S592	0.9579000000000001	combined
P57058	Q8TEJ3_S881	0.9758	combined
P57058	Q8TEQ0_S646	0.9677	combined
P57058	Q8TEU7_S1093	0.9527	combined
P57058	Q8TEU7_S1094	0.973	combined
P57058	Q8TEU7_S701	0.9804	combined
P57058	Q8TEV9_S525	0.9556	combined
P57058	Q8TEW0_S827	0.953	combined
P57058	Q8TEW0_S840	0.9917	combined
P57058	Q8TEW8_S575	0.756709773494882	combined
P57058	Q8TF01_S211	0.9620000000000001	combined
P57058	Q8TF01_S286	0.9967	combined
P57058	Q8TF32_S148	0.7104227170135333	combined
P57058	Q8TF40_S230	0.9956999999999999	combined
P57058	Q8TF40_S261	0.6845726071032068	combined
P57058	Q8TF40_S292	0.9901000000000001	combined
P57058	Q8TF47_S511	0.9566	combined
P57058	Q8TF62_S1166	0.9945	combined
P57058	Q8TF72_S1118	0.9832	combined
P57058	Q8TF72_S1662	0.9588	combined
P57058	Q8TF72_S664	0.9591	combined
P57058	Q8TF72_S676	0.9503	combined
P57058	Q8TF76_S387	0.9814	combined
P57058	Q8TF76_S434	0.9556999999999999	combined
P57058	Q8WTQ7_S36	0.96	combined
P57058	Q8WUA4_S147	0.9891	combined
P57058	Q8WUA7_S165	0.9715	combined
P57058	Q8WUD1_S202	0.9826	combined
P57058	Q8WUD1_S67	0.9765999999999999	combined
P57058	Q8WUF5_S102	0.6793491933657139	combined
P57058	Q8WUF5_S332	0.9529000000000001	combined
P57058	Q8WUF5_S526	0.6994247220204703	combined
P57058	Q8WUI4_S155	0.8686196410623377	combined
P57058	Q8WUI4_S464	0.9734	combined
P57058	Q8WUI4_S644	0.9919	combined
P57058	Q8WUJ0_S193	0.6888200469851605	combined
P57058	Q8WUM0_S41	0.9719	combined
P57058	Q8WUM4_S13	0.956	combined
P57058	Q8WUM9_S417	0.9555	combined
P57058	Q8WUR7_S116	0.9640000000000001	combined
P57058	Q8WUY3_S562	0.9528	combined
P57058	Q8WUY3_S586	0.9847	combined
P57058	Q8WUY3_S699	0.7493822486608054	combined
P57058	Q8WUY3_S918	0.9526	combined
P57058	Q8WUZ0_S100	0.9695	combined
P57058	Q8WV28_S229	0.9944	combined
P57058	Q8WVC0_S296	0.9549	combined
P57058	Q8WVQ1_S14	0.9926999999999999	combined
P57058	Q8WVQ1_S303	0.7227752913929353	combined
P57058	Q8WVR3_S515	0.995	combined
P57058	Q8WVS4_S247	0.9584999999999999	combined
P57058	Q8WVV4_S495	0.9899	combined
P57058	Q8WVV4_S83	0.9737	combined
P57058	Q8WVV9_S59	0.9612	combined
P57058	Q8WWI1_S1012	0.9662999999999999	combined
P57058	Q8WWI1_S1034	0.9529000000000001	combined
P57058	Q8WWI1_S1177	0.9899	combined
P57058	Q8WWI1_S1197	0.9975	combined
P57058	Q8WWI1_S1423	0.961	combined
P57058	Q8WWI1_S221	0.9523999999999999	combined
P57058	Q8WWI1_S322	0.9537	combined
P57058	Q8WWI1_S342	0.9576	combined
P57058	Q8WWI1_S417	0.9875	combined
P57058	Q8WWI1_S704	0.9781	combined
P57058	Q8WWI1_S751	0.9875	combined
P57058	Q8WWI1_S863	0.9975	combined
P57058	Q8WWI5_S656	0.9606999999999999	combined
P57058	Q8WWL2_S387	0.975	combined
P57058	Q8WWL2_S440	0.9834	combined
P57058	Q8WWL2_S442	0.9534999999999999	combined
P57058	Q8WWL2_S476	0.9511	combined
P57058	Q8WWN8_S1337	0.9881	combined
P57058	Q8WWY3_S307	0.9948	combined
P57058	Q8WWY3_S450	0.9847	combined
P57058	Q8WWY3_S451	0.9551999999999999	combined
P57058	Q8WX93_S719	0.9606999999999999	combined
P57058	Q8WX93_S941	0.9516	combined
P57058	Q8WX93_S979	0.9887	combined
P57058	Q8WXD5_S166	0.99	combined
P57058	Q8WXD9_S724	0.9728	combined
P57058	Q8WXE0_T256	0.9777	combined
P57058	Q8WXE1_S512	0.9984000000000001	combined
P57058	Q8WXE9_S354	0.9809	combined
P57058	Q8WXG6_S669	0.9954999999999999	combined
P57058	Q8WXG6_S813	0.7173436934537614	combined
P57058	Q8WXG6_S858	0.738101530917661	combined
P57058	Q8WXH0_S4108	0.9902	combined
P57058	Q8WXH0_T1610	0.7748408363505702	combined
P57058	Q8WXH2_S440	0.9756	combined
P57058	Q8WXI7_S14499	0.9728	combined
P57058	Q8WY36_S177	0.9511	combined
P57058	Q8WY36_S479	0.9876999999999999	combined
P57058	Q8WYB5_S451	0.9853000000000001	combined
P57058	Q8WYJ6_S315	0.9904999999999999	combined
P57058	Q8WYJ6_S320	0.9904999999999999	combined
P57058	Q8WYK0_T153	0.9627	combined
P57058	Q8WYL5_S936	0.9740000000000001	combined
P57058	Q8WYP3_S486	0.9740000000000001	combined
P57058	Q8WYP5_S1232	0.9886	combined
P57058	Q8WZ42_S14754	0.9745	combined
P57058	Q8WZ42_S15872	0.9803000000000001	combined
P57058	Q8WZ42_S16179	0.9956	combined
P57058	Q8WZ42_S16236	0.9738	combined
P57058	Q8WZ42_S16753	0.981	combined
P57058	Q8WZ42_S20868	0.9565	combined
P57058	Q8WZ42_S21055	0.9656	combined
P57058	Q8WZ42_S22060	0.7022440519474971	combined
P57058	Q8WZ42_S22456	0.9525	combined
P57058	Q8WZ42_S24006	0.9745999999999999	combined
P57058	Q8WZ42_S24628	0.9717	combined
P57058	Q8WZ42_S25944	0.9863	combined
P57058	Q8WZ42_S28627	0.9716	combined
P57058	Q8WZ42_S29421	0.9792000000000001	combined
P57058	Q8WZ42_S33013	0.9991	combined
P57058	Q8WZ42_S33088	0.9756	combined
P57058	Q8WZ42_S33101	0.9972	combined
P57058	Q8WZ42_S333	0.9763	combined
P57058	Q8WZ42_S34124	0.9689	combined
P57058	Q8WZ42_S5276	0.9984999999999999	combined
P57058	Q8WZ42_S7563	0.9545999999999999	combined
P57058	Q8WZ42_T32107	0.9534999999999999	combined
P57058	Q8WZ64_S1632	0.9873999999999999	combined
P57058	Q8WZ73_S240	0.9976	combined
P57058	Q8WZ74_S361	0.9984999999999999	combined
P57058	Q8WZ75_S891	0.9904000000000001	combined
P57058	Q92502_S481	0.9672	combined
P57058	Q92502_S498	0.9732999999999999	combined
P57058	Q92508_S1619	0.9889	combined
P57058	Q92508_S1636	0.9581000000000001	combined
P57058	Q92508_S1646	0.7075236839405104	combined
P57058	Q92536_S22	0.9869	combined
P57058	Q92538_S1335	0.9872	combined
P57058	Q92541_S258	0.9615	combined
P57058	Q92541_S650	0.9792000000000001	combined
P57058	Q92541_S697	0.9753000000000001	combined
P57058	Q92542_S437	0.961	combined
P57058	Q92545_S1619	0.9668000000000001	combined
P57058	Q92552_S301	0.9813	combined
P57058	Q92556_S510	0.9738	combined
P57058	Q92574_S1102	0.9801000000000001	combined
P57058	Q92576_S1758	0.9577	combined
P57058	Q92576_S869	0.6906279678900445	combined
P57058	Q92585_S261	0.9577	combined
P57058	Q92597_S319	0.9737	combined
P57058	Q92597_S344	0.9621999999999999	combined
P57058	Q92597_S352	0.9616	combined
P57058	Q92597_S354	0.9621999999999999	combined
P57058	Q92597_S362	0.9616	combined
P57058	Q92597_S364	0.9621999999999999	combined
P57058	Q92599_S141	0.9898	combined
P57058	Q92608_S1705	0.9895999999999999	combined
P57058	Q92608_S1706	0.9588	combined
P57058	Q92608_S1784	0.9606	combined
P57058	Q92608_S838	0.9778	combined
P57058	Q92609_S44	0.9594	combined
P57058	Q92609_S460	0.9773999999999999	combined
P57058	Q92613_S650	0.9736	combined
P57058	Q92613_S707	0.9876	combined
P57058	Q92614_S101	0.9845999999999999	combined
P57058	Q92614_S1639	0.9561	combined
P57058	Q92614_S1970	0.9561	combined
P57058	Q92614_S72	0.9718000000000001	combined
P57058	Q92614_S806	0.9617	combined
P57058	Q92616_S2657	0.9926999999999999	combined
P57058	Q92618_S1121	0.9859	combined
P57058	Q92619_S194	0.9856	combined
P57058	Q92619_S73	0.9898	combined
P57058	Q92619_S952	0.9743999999999999	combined
P57058	Q92621_S1939	0.9840000000000001	combined
P57058	Q92622_S246	0.9609000000000001	combined
P57058	Q92622_S388	0.9688	combined
P57058	Q92625_S626	0.966	combined
P57058	Q92625_S666	0.9504	combined
P57058	Q92625_S887	0.9864	combined
P57058	Q92633_S344	0.9571999999999999	combined
P57058	Q92633_T236	0.9648	combined
P57058	Q92686_S36	0.7591568782994064	combined
P57058	Q92729_S809	0.9784	combined
P57058	Q92734_S100	0.9570000000000001	combined
P57058	Q92738_S549	0.9995	combined
P57058	Q92738_S617	0.9823999999999999	combined
P57058	Q92747_S2	0.9536	combined
P57058	Q92766_S1238	0.982	combined
P57058	Q92766_S1271	0.987	combined
P57058	Q92777_S575	0.9981	combined
P57058	Q92786_S79	0.9751000000000001	combined
P57058	Q92793_S1030	0.9698	combined
P57058	Q92794_S1861	0.75015567053176	combined
P57058	Q92805_S160	0.9553	combined
P57058	Q92805_S36	0.9677	combined
P57058	Q92805_S41	0.9587	combined
P57058	Q92823_S1254	0.9725	combined
P57058	Q92831_S264	0.9737	combined
P57058	Q92833_S314	0.7322177345298325	combined
P57058	Q92835_S1085	0.9886	combined
P57058	Q92841_S571	0.9849	combined
P57058	Q92841_S599	0.9582999999999999	combined
P57058	Q92845_S60	0.7579485495097759	combined
P57058	Q92870_S160	0.9828	combined
P57058	Q92888-4_S872	0.7480050468821803	combined
P57058	Q92888_S631	0.7359304255339534	combined
P57058	Q92900_S1100	0.9906	combined
P57058	Q92902_S388	0.765076421600172	combined
P57058	Q92905_S177	0.6900730594159624	combined
P57058	Q92911_S43	0.9990000000000001	combined
P57058	Q92913_S208	0.9745999999999999	combined
P57058	Q92917_T316	0.9673999999999999	combined
P57058	Q92922_S357	0.9832	combined
P57058	Q92930_S112	0.9620000000000001	combined
P57058	Q92932_S375	0.9593	combined
P57058	Q92934_S134	0.7566523082540267	combined
P57058	Q92934_S75	0.7077341127157942	combined
P57058	Q92934_S99	0.7528980510720719	combined
P57058	Q92945_S125	0.9579000000000001	combined
P57058	Q92953_S448	0.9869	combined
P57058	Q92953_S461	0.9834	combined
P57058	Q92974_S722	0.973	combined
P57058	Q92985_S483	0.9739	combined
P57058	Q92985_S487	0.9941	combined
P57058	Q92994_S450	0.9781	combined
P57058	Q92994_S566	0.9545	combined
P57058	Q92995_S114	0.9898	combined
P57058	Q92997_S125	0.973	combined
P57058	Q92997_S234	0.9739	combined
P57058	Q92997_S48	0.9559000000000001	combined
P57058	Q92997_S567	0.9925	combined
P57058	Q92997_S636	0.978	combined
P57058	Q93008_S1593	0.9753000000000001	combined
P57058	Q93008_S2462	0.7149185148080444	combined
P57058	Q93062_S14	0.9621999999999999	combined
P57058	Q93075_S80	0.9691	combined
P57058	Q93079_S36	0.6777178248011791	combined
P57058	Q93079_S65	0.9947	combined
P57058	Q93084_S346	0.9822	combined
P57058	Q969F2_S299	0.9993000000000001	combined
P57058	Q969G3_S265	0.9690000000000001	combined
P57058	Q969G3_S314	0.9834999999999999	combined
P57058	Q969G5_S56	0.9632999999999999	combined
P57058	Q969G9_S169	0.9688	combined
P57058	Q969G9_S317	0.9545	combined
P57058	Q969H0_S26	0.9991	combined
P57058	Q969K3_S254	0.9673999999999999	combined
P57058	Q969R2_S430	0.978	combined
P57058	Q969R8_S104	0.9706999999999999	combined
P57058	Q969S3_S314	0.9608	combined
P57058	Q969V6_S312	0.6898583701074504	combined
P57058	Q969V6_S333	0.7046599093778348	combined
P57058	Q96A04_S6	0.706939783057389	combined
P57058	Q96A32_S16	0.9612999999999999	combined
P57058	Q96AA8_S376	0.956	combined
P57058	Q96AG3_S32	0.9732	combined
P57058	Q96AJ1_S314	0.9595999999999999	combined
P57058	Q96AQ6_S146	0.953	combined
P57058	Q96AQ6_S147	0.9654	combined
P57058	Q96AQ6_S45	0.9571999999999999	combined
P57058	Q96B18_S188	0.7345705880261184	combined
P57058	Q96B18_S424	0.9913	combined
P57058	Q96B23_S143	0.9832	combined
P57058	Q96B23_S329	0.9554	combined
P57058	Q96B36_S221	0.9648	combined
P57058	Q96B49_S63	0.7730164968054418	combined
P57058	Q96B67_S413	0.9653	combined
P57058	Q96BD0_S46	0.981	combined
P57058	Q96BP3_S5	0.9926999999999999	combined
P57058	Q96BY6_S1289	0.9861	combined
P57058	Q96BY6_S195	0.9745	combined
P57058	Q96BY7_S1576	0.9702	combined
P57058	Q96C24_S274	0.9963	combined
P57058	Q96C34_S499	0.9561	combined
P57058	Q96C57_S167	0.9929000000000001	combined
P57058	Q96C57_S175	0.9545	combined
P57058	Q96C92_S258	0.9525	combined
P57058	Q96CB8_S376	0.966	combined
P57058	Q96CB8_S50	0.9831	combined
P57058	Q96CC6_S390	0.9662999999999999	combined
P57058	Q96CF2_S210	0.985	combined
P57058	Q96CP6_S285	0.9645	combined
P57058	Q96CV9_S177	0.9974	combined
P57058	Q96D31_S30	0.9597	combined
P57058	Q96D71_S272	0.7376105304419983	combined
P57058	Q96D71_S273	0.9952	combined
P57058	Q96D71_S560	0.961	combined
P57058	Q96D71_S561	0.9801000000000001	combined
P57058	Q96DH6_S16	0.9981	combined
P57058	Q96DR7_S296	0.9786	combined
P57058	Q96DR7_S323	0.9793000000000001	combined
P57058	Q96DT7_S210	0.9745999999999999	combined
P57058	Q96DU9_S103	0.9615	combined
P57058	Q96E09_S187	0.9503	combined
P57058	Q96E09_S35	0.9553	combined
P57058	Q96E09_S37	0.698828351283999	combined
P57058	Q96E39_S173	0.9812000000000001	combined
P57058	Q96E39_S251	0.9619	combined
P57058	Q96E39_S280	0.9666	combined
P57058	Q96E39_S308	0.9881	combined
P57058	Q96E39_S326	0.9634999999999999	combined
P57058	Q96EB6_S172	0.9801000000000001	combined
P57058	Q96EB6_S173	0.9673999999999999	combined
P57058	Q96EP0_S840	0.987	combined
P57058	Q96EP5_S4	0.9926	combined
P57058	Q96EQ0_S293	0.9962000000000001	combined
P57058	Q96EQ0_S295	0.9769	combined
P57058	Q96EY5_S202	0.7200165545616459	combined
P57058	Q96EZ8_S36	0.9597	combined
P57058	Q96F86_S140	0.9956	combined
P57058	Q96FA3_S39	0.9841	combined
P57058	Q96FF9_S145	0.9898	combined
P57058	Q96FF9_S164	0.9783	combined
P57058	Q96FS4_S53	0.9754999999999999	combined
P57058	Q96FS4_S770	0.9983	combined
P57058	Q96FS4_S908	0.7094790296866266	combined
P57058	Q96G27_S212	0.9709	combined
P57058	Q96G28_S201	0.9898	combined
P57058	Q96G42_S134	0.9873000000000001	combined
P57058	Q96GA3_T356	0.9731000000000001	combined
P57058	Q96GD4_S45	0.9743999999999999	combined
P57058	Q96GE4_S349	0.9564	combined
P57058	Q96GN5_S237	0.9601000000000001	combined
P57058	Q96GP6_S551	0.9883	combined
P57058	Q96GP6_S618	0.9817	combined
P57058	Q96GQ7_S79	0.6779274222529065	combined
P57058	Q96GV9_S167	0.9629000000000001	combined
P57058	Q96GX5_S384	0.9991	combined
P57058	Q96GX5_S657	0.9612	combined
P57058	Q96GY3_S178	0.9732	combined
P57058	Q96H55_S963	0.9838	combined
P57058	Q96H79_S218	0.9605	combined
P57058	Q96HA1_S393	0.9758	combined
P57058	Q96HA1_S543	0.9556	combined
P57058	Q96HB5_S358	0.9589	combined
P57058	Q96HC4_S228	0.9922	combined
P57058	Q96HC4_S282	0.9501999999999999	combined
P57058	Q96HH9_S71	0.9582999999999999	combined
P57058	Q96HP0_S1194	0.9963	combined
P57058	Q96HY6_S30	0.9540000000000001	combined
P57058	Q96I25_S2	0.9873999999999999	combined
P57058	Q96I34_S60	0.9681000000000001	combined
P57058	Q96II8_S352	0.9976	combined
P57058	Q96IY1_S24	0.9627	combined
P57058	Q96IZ0_S15	0.9845	combined
P57058	Q96IZ7_S48	0.9833	combined
P57058	Q96IZ7_S50	0.9634	combined
P57058	Q96J02_S161	0.9884000000000001	combined
P57058	Q96J02_S687	0.9523999999999999	combined
P57058	Q96J84_S574	0.9597	combined
P57058	Q96J84_S740	0.9562999999999999	combined
P57058	Q96J88_S65	0.9908	combined
P57058	Q96J92_S331	0.9656	combined
P57058	Q96JB2_S514	0.9573999999999999	combined
P57058	Q96JB2_S533	0.7311337613527364	combined
P57058	Q96JE7_S234	0.9740000000000001	combined
P57058	Q96JG6_S19	0.9867	combined
P57058	Q96JI7_S1957	0.9706	combined
P57058	Q96JJ3_S503	0.9851000000000001	combined
P57058	Q96JM2_S2169	0.9673	combined
P57058	Q96JM7_S670	0.9987999999999999	combined
P57058	Q96JN0_S426	0.9701000000000001	combined
P57058	Q96JP5_S149	0.9649	combined
P57058	Q96JQ2_S921	0.9716	combined
P57058	Q96JY6_S154	0.9751000000000001	combined
P57058	Q96JY6_S83	0.9868000000000001	combined
P57058	Q96JZ2_S296	0.9904000000000001	combined
P57058	Q96K21_S460	0.9859	combined
P57058	Q96K58_S176	0.9945	combined
P57058	Q96K76_S1221	0.7233350942844573	combined
P57058	Q96K76_S148	0.9590000000000001	combined
P57058	Q96K76_S946	0.9547	combined
P57058	Q96KB5_S310	0.9636	combined
P57058	Q96KC8_S363	0.9826	combined
P57058	Q96KC8_S492	0.9621	combined
P57058	Q96KG9_S568	0.9943000000000001	combined
P57058	Q96KP1_S432	0.7086686243089442	combined
P57058	Q96KP1_S435	0.9556999999999999	combined
P57058	Q96KR1_S590	0.9737	combined
P57058	Q96L91_S927	0.9569	combined
P57058	Q96L93_S575	0.9643999999999999	combined
P57058	Q96LL9_S39	0.9626	combined
P57058	Q96LR2_S126	0.9508	combined
P57058	Q96LW1_S311	0.9867	combined
P57058	Q96M89_S96	0.9891	combined
P57058	Q96M96_S388	0.9640000000000001	combined
P57058	Q96M96_S392	0.9536	combined
P57058	Q96MG2_S51	0.9551000000000001	combined
P57058	Q96MK2_S24	0.9958	combined
P57058	Q96MK2_S340	0.9854	combined
P57058	Q96MT3_S681	0.9887	combined
P57058	Q96MT8_S437	0.9684	combined
P57058	Q96MU7_S588	0.9845999999999999	combined
P57058	Q96MW5_S54	0.6939426627414063	combined
P57058	Q96N16_S382	0.9826999999999999	combined
P57058	Q96N46_S546	0.9836	combined
P57058	Q96N67-2_S1423	0.682453490616425	combined
P57058	Q96N67-3_S1392	0.682453490616425	combined
P57058	Q96N67_S1438	0.977	combined
P57058	Q96N67_S180	0.9814	combined
P57058	Q96N67_S190	0.9811	combined
P57058	Q96N67_S2129	0.9917	combined
P57058	Q96N67_S882	0.9965	combined
P57058	Q96N67_S896	0.985	combined
P57058	Q96N67_S929	0.9965	combined
P57058	Q96NE9_S349	0.9911	combined
P57058	Q96NL6_S656	0.9651000000000001	combined
P57058	Q96NL6_S681	0.9741	combined
P57058	Q96NW4_S962	0.9542	combined
P57058	Q96NY9_S87	0.9512	combined
P57058	Q96P11_S166	0.9804	combined
P57058	Q96P11_S167	0.956	combined
P57058	Q96P16_S285	0.9590000000000001	combined
P57058	Q96P48_S1435	0.9978	combined
P57058	Q96P48_S428	0.9623	combined
P57058	Q96P48_S429	0.9826999999999999	combined
P57058	Q96PC5_S137	0.9795	combined
P57058	Q96PC5_S745	0.9795	combined
P57058	Q96PD2_S600	0.9509000000000001	combined
P57058	Q96PE1_S1294	0.9699	combined
P57058	Q96PE2_S1331	0.9727	combined
P57058	Q96PE2_S1717	0.9743	combined
P57058	Q96PE2_S546	0.9839	combined
P57058	Q96PE2_S733	0.9884000000000001	combined
P57058	Q96PE2_S735	0.6836479674772924	combined
P57058	Q96PE3_T22	0.72943612590919	combined
P57058	Q96PH1_S498	0.9605	combined
P57058	Q96PK6_S225	0.9793000000000001	combined
P57058	Q96PK6_S520	0.9511	combined
P57058	Q96PK6_S620	0.9775	combined
P57058	Q96PK6_S651	0.9934999999999999	combined
P57058	Q96PN7_S756	0.9790000000000001	combined
P57058	Q96PU5_S538	0.9653	combined
P57058	Q96PV0_S895	0.9601000000000001	combined
P57058	Q96Q42_S466	0.9976	combined
P57058	Q96Q45_S62	0.9518000000000001	combined
P57058	Q96Q89_S1712	0.9971	combined
P57058	Q96QB1_S1296	0.9519	combined
P57058	Q96QB1_S868	0.9536	combined
P57058	Q96QD5_S170	0.9621999999999999	combined
P57058	Q96QD8_S22	0.9587	combined
P57058	Q96QD9_S61	0.9539	combined
P57058	Q96QF0_S296	0.96	combined
P57058	Q96QH2_S334	0.7460141724455605	combined
P57058	Q96QH2_S521	0.9839	combined
P57058	Q96QH2_S532	0.9902	combined
P57058	Q96QP1_S721	0.9534999999999999	combined
P57058	Q96QS3_S174	0.9681000000000001	combined
P57058	Q96QT4_S1258	0.9773999999999999	combined
P57058	Q96QT4_S1358	0.9525	combined
P57058	Q96QT4_S1477	0.977	combined
P57058	Q96QT6_S648	0.9603	combined
P57058	Q96QZ7_S1361	0.9767	combined
P57058	Q96R06_S401	0.96	combined
P57058	Q96R06_S66	0.9833	combined
P57058	Q96R06_S835	0.9641	combined
P57058	Q96R06_S954	0.9984999999999999	combined
P57058	Q96RF0_T197	0.9515	combined
P57058	Q96RG2_S582	0.9623	combined
P57058	Q96RG2_S935	0.9716	combined
P57058	Q96RI0_S359	0.9598	combined
P57058	Q96RI1_S135	0.956	combined
P57058	Q96RJ3_S112	0.9802	combined
P57058	Q96RL1_S430	0.9876999999999999	combined
P57058	Q96RL1_S668	0.9608	combined
P57058	Q96RL1_S681	0.9965999999999999	combined
P57058	Q96RL7_S1416	0.9851000000000001	combined
P57058	Q96RR4-3_S511	0.6831407561922747	combined
P57058	Q96RR4-3_S522	0.7504514658447703	combined
P57058	Q96RR4_S495	0.9651000000000001	combined
P57058	Q96RR4_S511	0.6831407561922747	combined
P57058	Q96RT1_S1015	0.701224495954499	combined
P57058	Q96RT1_S1158	0.9849	combined
P57058	Q96RT1_S1179	0.9573	combined
P57058	Q96RT1_S915	0.7043941664113985	combined
P57058	Q96RT1_T1131	0.9569	combined
P57058	Q96RT7_S1237	0.982	combined
P57058	Q96RU3_S296	0.8032453333704105	combined
P57058	Q96RV3_S904	0.997	combined
P57058	Q96S38_S644	0.9619	combined
P57058	Q96S44_S250	0.9989	combined
P57058	Q96S53_S369	0.7358834557530012	combined
P57058	Q96S90_S23	0.9982	combined
P57058	Q96SB3_S100	0.7008000429295486	combined
P57058	Q96SB3_S99	0.9826	combined
P57058	Q96SD1_S534	0.9512	combined
P57058	Q96SD1_S548	0.9670000000000001	combined
P57058	Q96SD1_S553	0.9559000000000001	combined
P57058	Q96SD1_S647	0.9545999999999999	combined
P57058	Q96SD1_T380	0.958	combined
P57058	Q96SF7_S7	0.9994	combined
P57058	Q96SI1_S163	0.9963	combined
P57058	Q96SK2_S278	0.9969	combined
P57058	Q96SN7_S33	0.9898	combined
P57058	Q96ST2_S415	0.9521999999999999	combined
P57058	Q96ST8_S77	0.9677	combined
P57058	Q96T17_S188	0.9786	combined
P57058	Q96T23_S1364	0.9858	combined
P57058	Q96T23_S218	0.9721	combined
P57058	Q96T37_S97	0.9959	combined
P57058	Q96T49_S350	0.975	combined
P57058	Q96T58_S1206	0.99	combined
P57058	Q96T58_S1268	0.9840000000000001	combined
P57058	Q96T58_S623	0.9665	combined
P57058	Q96T58_S742	0.9734	combined
P57058	Q96T88_S393	0.9759	combined
P57058	Q96T88_S651	0.7385559531568296	combined
P57058	Q96TA1_S148	0.6817489127275076	combined
P57058	Q96TC7_S44	0.9573999999999999	combined
P57058	Q99081_S392	0.9571	combined
P57058	Q99439_S217	0.9989	combined
P57058	Q99442_S353	0.9865999999999999	combined
P57058	Q99447_S163	0.9547	combined
P57058	Q99459_S283	0.9704999999999999	combined
P57058	Q99459_T373	0.9681000000000001	combined
P57058	Q99469_S56	0.987	combined
P57058	Q99490_S927	0.9623	combined
P57058	Q99501_S436	0.9961	combined
P57058	Q99523_S819	0.9693	combined
P57058	Q99543_S47	0.9799	combined
P57058	Q99543_S49	0.9798	combined
P57058	Q99549_S192	0.9593	combined
P57058	Q99549_S260	0.9851000000000001	combined
P57058	Q99549_S371	0.9736	combined
P57058	Q99567_S540	0.991	combined
P57058	Q99569_S1178	0.7199785215089279	combined
P57058	Q99569_S223	0.9704	combined
P57058	Q99569_S389	0.9806	combined
P57058	Q99569_S392	0.9725	combined
P57058	Q99569_S438	0.9656	combined
P57058	Q99570_S853	0.9739	combined
P57058	Q99590_S360	0.9521	combined
P57058	Q99590_S400	0.9686	combined
P57058	Q99590_S588	0.9863	combined
P57058	Q99590_S792	0.968	combined
P57058	Q99590_S798	0.9731000000000001	combined
P57058	Q99593_S252	0.7027512112747925	combined
P57058	Q99594_S3	0.9505	combined
P57058	Q99608_S316	0.9591	combined
P57058	Q99613_S754	0.9531999999999999	combined
P57058	Q99615_S449	0.9506	combined
P57058	Q99623_S267	0.9762000000000001	combined
P57058	Q99623_S286	0.6763570208797096	combined
P57058	Q99640_S120	0.9544	combined
P57058	Q99661_S111	0.9664	combined
P57058	Q99661_S115	0.9703	combined
P57058	Q99661_S166	0.6756243442545764	combined
P57058	Q99685_T189	0.9922	combined
P57058	Q99689_S58	0.9726	combined
P57058	Q99698_S2612	0.6946905421960821	combined
P57058	Q99698_S2627	0.6843254961759844	combined
P57058	Q99704_S310	0.9512999999999999	combined
P57058	Q99708_S723	0.9828	combined
P57058	Q99708_S789	0.9718000000000001	combined
P57058	Q99733_S5	0.9584999999999999	combined
P57058	Q99759_S147	0.9819	combined
P57058	Q99759_S250	0.9582999999999999	combined
P57058	Q99767_S480	0.9599	combined
P57058	Q99832_T332	0.9556999999999999	combined
P57058	Q99848_S264	0.9508	combined
P57058	Q99877_S36	0.6777178248011791	combined
P57058	Q99877_S65	0.9947	combined
P57058	Q99879_S36	0.6777178248011791	combined
P57058	Q99879_S65	0.9947	combined
P57058	Q99880_S36	0.6777178248011791	combined
P57058	Q99880_S65	0.9947	combined
P57058	Q99956_S361	0.9736	combined
P57058	Q99959_S172	0.982	combined
P57058	Q99959_S251	0.9973000000000001	combined
P57058	Q99959_S288	0.9773000000000001	combined
P57058	Q99959_S289	0.98	combined
P57058	Q99959_S294	0.9936	combined
P57058	Q99988_S72	0.9604	combined
P57058	Q99996_S1653	0.9984999999999999	combined
P57058	Q99996_S3816	0.9723999999999999	combined
P57058	Q9BPU6_S538	0.9942	combined
P57058	Q9BPU6_S561	0.9899	combined
P57058	Q9BPX3_S1002	0.9815	combined
P57058	Q9BPX5_S64	0.9793000000000001	combined
P57058	Q9BPY3_S6	0.953	combined
P57058	Q9BPY3_S9	0.9793999999999999	combined
P57058	Q9BPZ7_S459	0.9603	combined
P57058	Q9BPZ7_S510	0.9704	combined
P57058	Q9BPZ7_T509	0.9543	combined
P57058	Q9BQ89_S229	0.6792872078030191	combined
P57058	Q9BQ89_S252	0.9925	combined
P57058	Q9BQE3_S48	0.9799	combined
P57058	Q9BQF6_S11	0.9759	combined
P57058	Q9BQF6_S24	0.9890000000000001	combined
P57058	Q9BQG0_S1259	0.9883	combined
P57058	Q9BQK8_S463	0.9808	combined
P57058	Q9BQS7_S1145	0.9776	combined
P57058	Q9BRD0_S370	0.9788	combined
P57058	Q9BRD0_S386	0.9782	combined
P57058	Q9BRG2_S123	0.9965999999999999	combined
P57058	Q9BRG2_S158	0.9653	combined
P57058	Q9BRG2_S180	0.7273698712090685	combined
P57058	Q9BRJ6_S97	0.9934000000000001	combined
P57058	Q9BRK0_S150	0.9842	combined
P57058	Q9BRK5_S357	0.9887999999999999	combined
P57058	Q9BRL6_S153	0.9545999999999999	combined
P57058	Q9BRQ6_T153	0.6993950022033193	combined
P57058	Q9BRR9_S144	0.6779409728268803	combined
P57058	Q9BRY0_S114	0.9945	combined
P57058	Q9BS40_S41	0.9929000000000001	combined
P57058	Q9BS91_S401	0.9764	combined
P57058	Q9BSC4_S603	0.9909	combined
P57058	Q9BSJ2_S243	0.982	combined
P57058	Q9BSJ8_S626	0.972	combined
P57058	Q9BT23_S29	0.6765957458305538	combined
P57058	Q9BT25_S311	0.9953	combined
P57058	Q9BTC0_S1471	0.9739	combined
P57058	Q9BTE3_S167	0.9965	combined
P57058	Q9BTL3_S86	0.9951000000000001	combined
P57058	Q9BTL4_S126	0.9541	combined
P57058	Q9BTT6_S37	0.9756	combined
P57058	Q9BTU6_S460	0.9926999999999999	combined
P57058	Q9BTV5_S313	0.9597	combined
P57058	Q9BTV7_S126	0.9851000000000001	combined
P57058	Q9BU19_S146	0.9856	combined
P57058	Q9BU19_S470	0.7832454759424003	combined
P57058	Q9BU23_S678	0.9573	combined
P57058	Q9BUB5_S353	0.9533	combined
P57058	Q9BUB5_S372	0.9763	combined
P57058	Q9BUB5_S413	0.9763	combined
P57058	Q9BUH8_S321	0.9586	combined
P57058	Q9BUI4_S204	0.9725	combined
P57058	Q9BV36_S191	0.9899	combined
P57058	Q9BV36_S339	0.9926999999999999	combined
P57058	Q9BV38_S371	0.9547	combined
P57058	Q9BV73_S264	0.9894	combined
P57058	Q9BVA1_S115	0.9534	combined
P57058	Q9BVJ6_S302	0.9549	combined
P57058	Q9BVJ6_S743	0.9918	combined
P57058	Q9BVS4_S369	0.9969	combined
P57058	Q9BVS4_S548	0.9873999999999999	combined
P57058	Q9BVW5_S194	0.9655	combined
P57058	Q9BW04_S129	0.9721	combined
P57058	Q9BW04_S487	0.991	combined
P57058	Q9BW66_S202	0.981	combined
P57058	Q9BWE0_S339	0.9584	combined
P57058	Q9BWF3_S337	0.9531000000000001	combined
P57058	Q9BWH2_S10	0.9819	combined
P57058	Q9BWN1_S331	0.9782	combined
P57058	Q9BWU0_S524	0.9911	combined
P57058	Q9BWW9_S406	0.7377788734622256	combined
P57058	Q9BX66_S369	0.9504	combined
P57058	Q9BXB1_S880	0.7495588321757881	combined
P57058	Q9BXB4_S189	0.9761	combined
P57058	Q9BXB5_S188	0.9621	combined
P57058	Q9BXB5_S232	0.9956	combined
P57058	Q9BXF3_S605	0.9662000000000001	combined
P57058	Q9BXF6_S176	0.9986	combined
P57058	Q9BXF6_S282	0.9706999999999999	combined
P57058	Q9BXF6_S356	0.9519	combined
P57058	Q9BXF6_S391	0.9620000000000001	combined
P57058	Q9BXF6_S482	0.6873907316110762	combined
P57058	Q9BXF6_T305	0.9894	combined
P57058	Q9BXI6_S494	0.992	combined
P57058	Q9BXK5_S303	0.9723	combined
P57058	Q9BXK5_S420	0.9790000000000001	combined
P57058	Q9BXL6_S470	0.9553	combined
P57058	Q9BXL7_S558	0.9647	combined
P57058	Q9BXP5_S51	0.9584	combined
P57058	Q9BXT4_S678	0.9892	combined
P57058	Q9BXW4_S93	0.971	combined
P57058	Q9BXW6_S499	0.9712999999999999	combined
P57058	Q9BXW9_S319	0.9958	combined
P57058	Q9BXW9_S331	0.9554	combined
P57058	Q9BY12_S200	0.9798	combined
P57058	Q9BY41_S39	0.9912000000000001	combined
P57058	Q9BY42_S268	0.9899	combined
P57058	Q9BY84_S612	0.9987999999999999	combined
P57058	Q9BY89_S1666	0.9784999999999999	combined
P57058	Q9BYB0_S375	0.9728	combined
P57058	Q9BYB0_S891	0.998	combined
P57058	Q9BYB0_S980	0.9561	combined
P57058	Q9BYG3_S247	0.9978	combined
P57058	Q9BYJ9_S531	0.9662000000000001	combined
P57058	Q9BYM8_S272	0.9593	combined
P57058	Q9BYP7_S304	0.9738	combined
P57058	Q9BYV8_S344	0.9886	combined
P57058	Q9BYX7_T89	0.9671	combined
P57058	Q9BZ23_S168	0.9577	combined
P57058	Q9BZ67_S20	0.9682999999999999	combined
P57058	Q9BZ68_S20	0.9682999999999999	combined
P57058	Q9BZ71_S321	0.9983	combined
P57058	Q9BZ72_S321	0.9892	combined
P57058	Q9BZ72_S644	0.9998999999999999	combined
P57058	Q9BZ72_S834	0.9853000000000001	combined
P57058	Q9BZD3_S179	0.9843999999999999	combined
P57058	Q9BZD6_S163	0.965	combined
P57058	Q9BZF3-4_S290	0.7307948930879459	combined
P57058	Q9BZF3_S290	0.7307948930879459	combined
P57058	Q9BZI7_S166	0.9738	combined
P57058	Q9BZK7_S119	0.9636	combined
P57058	Q9BZL4_S450	0.9819	combined
P57058	Q9BZL4_S452	0.9804	combined
P57058	Q9BZL4_S532	0.9873999999999999	combined
P57058	Q9BZL6_S225	0.9743	combined
P57058	Q9BZL6_S375	0.9637	combined
P57058	Q9BZL6_S710	0.9854999999999999	combined
P57058	Q9BZQ8_S582	0.9819	combined
P57058	Q9BZQ8_S602	0.9654	combined
P57058	Q9BZR8_S135	0.9529000000000001	combined
P57058	Q9BZS1_S270	0.9593	combined
P57058	Q9BZW8_S336	0.9673	combined
P57058	Q9C0A6_S1096	0.6910735884910569	combined
P57058	Q9C0A6_S591	0.9876	combined
P57058	Q9C0B5_S296	0.6999208143529176	combined
P57058	Q9C0B5_S415	0.9895	combined
P57058	Q9C0B5_S458	0.9506	combined
P57058	Q9C0B5_S636	0.7020004741453906	combined
P57058	Q9C0C2_S1121	0.9684999999999999	combined
P57058	Q9C0C2_S1516	0.9565	combined
P57058	Q9C0C2_S724	0.99	combined
P57058	Q9C0C2_S836	0.9540000000000001	combined
P57058	Q9C0C7_S1043	0.9570000000000001	combined
P57058	Q9C0C9_S1240	0.9978	combined
P57058	Q9C0C9_S73	0.9828	combined
P57058	Q9C0D5_S1687	0.9545999999999999	combined
P57058	Q9C0D5_S1855	0.9914000000000001	combined
P57058	Q9C0F1_S324	0.9786	combined
P57058	Q9C0H5_S202	0.9549	combined
P57058	Q9C0H9_S173	0.6767284458532885	combined
P57058	Q9C0H9_S306	0.9665	combined
P57058	Q9GZR1_S324	0.9837	combined
P57058	Q9GZV4_S75	0.9953	combined
P57058	Q9GZV5_S87	0.9599	combined
P57058	Q9GZV9_S180	0.9964	combined
P57058	Q9GZX7_S38	0.9571999999999999	combined
P57058	Q9GZX7_T27	0.9631000000000001	combined
P57058	Q9GZY8-2_S146	0.6849319051444027	combined
P57058	Q9GZY8-4_S146	0.7278896562628809	combined
P57058	Q9GZY8_S155	0.9887	combined
P57058	Q9GZY8_S172	0.7479526111488429	combined
P57058	Q9H019_S103	0.7105089668325386	combined
P57058	Q9H019_S238	0.9987	combined
P57058	Q9H019_S41	0.9527	combined
P57058	Q9H0A0_S957	0.6845851808720015	combined
P57058	Q9H0A0_S984	0.9702	combined
P57058	Q9H0B6_S556	0.9619	combined
P57058	Q9H0B6_S581	0.9929000000000001	combined
P57058	Q9H0B6_S582	0.9675	combined
P57058	Q9H0B6_S610	0.961	combined
P57058	Q9H0B6_S619	0.9703	combined
P57058	Q9H0G5_S254	0.963	combined
P57058	Q9H0G5_S285	0.9940000000000001	combined
P57058	Q9H0H5_S206	0.9834999999999999	combined
P57058	Q9H0H5_S387	0.9684	combined
P57058	Q9H0J9_S633	0.9806	combined
P57058	Q9H0K1_S576	0.9897	combined
P57058	Q9H0P0_S278	0.992	combined
P57058	Q9H0X4_S21	0.9871	combined
P57058	Q9H147_S54	0.9806	combined
P57058	Q9H1A4_S343	0.9623999999999999	combined
P57058	Q9H1A4_S569	0.9831	combined
P57058	Q9H1A4_S727	0.9748	combined
P57058	Q9H1D0_S731	0.9953	combined
P57058	Q9H1D0_S732	0.9689	combined
P57058	Q9H1E3_S50	0.9692000000000001	combined
P57058	Q9H1E5_S259	0.9616	combined
P57058	Q9H1E5_S294	0.9559000000000001	combined
P57058	Q9H1H9_S1384	0.7489198145408591	combined
P57058	Q9H1H9_S1734	0.9512999999999999	combined
P57058	Q9H1H9_T1696	0.9667	combined
P57058	Q9H1J7_S293	0.6757181279433141	combined
P57058	Q9H1K1_S14	0.9627	combined
P57058	Q9H1R3_S143	0.9737	combined
P57058	Q9H1Z4_S111	0.9856999999999999	combined
P57058	Q9H201_S358	0.9803000000000001	combined
P57058	Q9H201_S506	0.9978	combined
P57058	Q9H211_S143	0.9528	combined
P57058	Q9H257_S276	0.9591	combined
P57058	Q9H2D6_S2362	0.9695999999999999	combined
P57058	Q9H2E6_S952	0.6971896047228988	combined
P57058	Q9H2E6_S988	0.6854811086605771	combined
P57058	Q9H2F5_S535	0.9890000000000001	combined
P57058	Q9H2G2_S189	0.9536	combined
P57058	Q9H2G2_S655	0.9626	combined
P57058	Q9H2H9_S52	0.9962000000000001	combined
P57058	Q9H2K8_S177	0.9878	combined
P57058	Q9H2K8_S324	0.9787	combined
P57058	Q9H2L5_S141	0.7371216602329499	combined
P57058	Q9H2P0_S415	0.9531000000000001	combined
P57058	Q9H2P0_S955	0.9614	combined
P57058	Q9H2U1_S161	1.0	combined
P57058	Q9H2X6_S118	0.9995	combined
P57058	Q9H2Y7_S1256	0.951	combined
P57058	Q9H2Y7_S1470	0.9868000000000001	combined
P57058	Q9H2Y7_S863	0.9784	combined
P57058	Q9H2Y7_S872	0.975	combined
P57058	Q9H307_S450	0.9666	combined
P57058	Q9H3D4_S560	0.9958	combined
P57058	Q9H3H1_S167	0.9793000000000001	combined
P57058	Q9H3M7_S308	0.9578	combined
P57058	Q9H3Q1_S10	0.9703	combined
P57058	Q9H3Q1_S105	0.9534999999999999	combined
P57058	Q9H3Q1_S18	0.9995999999999999	combined
P57058	Q9H3Q1_S51	0.9595	combined
P57058	Q9H3S1_S745	0.9841	combined
P57058	Q9H3S1_S747	0.9629000000000001	combined
P57058	Q9H3T3_S783	0.9944	combined
P57058	Q9H3U1_S472	0.978	combined
P57058	Q9H410_S100	0.9823000000000001	combined
P57058	Q9H410_S109	0.9540000000000001	combined
P57058	Q9H425_S129	0.9555	combined
P57058	Q9H425_S281	0.9679000000000001	combined
P57058	Q9H444_S223	0.9664	combined
P57058	Q9H492_S12	0.9983	combined
P57058	Q9H4A3_S2270	0.9506	combined
P57058	Q9H4A3_S2372	0.6793934613451068	combined
P57058	Q9H4A3_S378	0.9656	combined
P57058	Q9H4A3_S83	0.9915999999999999	combined
P57058	Q9H4A6_S35	0.9634	combined
P57058	Q9H4B6_S36	0.9673	combined
P57058	Q9H4E7_S387	0.9991	combined
P57058	Q9H4E7_S537	0.7114132390313144	combined
P57058	Q9H4E7_S590	0.9541	combined
P57058	Q9H4G0_S466	0.9795	combined
P57058	Q9H4G0_S510	0.9726	combined
P57058	Q9H4G0_S667	0.9762000000000001	combined
P57058	Q9H4I2_S604	0.9544	combined
P57058	Q9H4L7_S173	0.9743999999999999	combined
P57058	Q9H4L7_S245	0.9542	combined
P57058	Q9H4L7_S50	0.9628	combined
P57058	Q9H4M7_S778	0.9848	combined
P57058	Q9H4X1_S47	0.9573999999999999	combined
P57058	Q9H4X1_S64	0.9709	combined
P57058	Q9H4X1_S67	0.9573999999999999	combined
P57058	Q9H4X1_S87	0.9909	combined
P57058	Q9H501_S485	0.9788	combined
P57058	Q9H501_S663	0.9575	combined
P57058	Q9H501_S688	0.9642000000000001	combined
P57058	Q9H582_S828	0.9575	combined
P57058	Q9H5H4_S147	0.9506999999999999	combined
P57058	Q9H5I5_S1718	0.9692000000000001	combined
P57058	Q9H5I5_S1844	0.95	combined
P57058	Q9H5J0_S213	0.9782	combined
P57058	Q9H5J8_S234	0.9601999999999999	combined
P57058	Q9H5N1_S189	0.966	combined
P57058	Q9H5P4_S436	0.9641	combined
P57058	Q9H6B4_S314	0.9903	combined
P57058	Q9H6H4_S150	0.9873999999999999	combined
P57058	Q9H6H4_S152	0.986	combined
P57058	Q9H6H4_S253	0.9793000000000001	combined
P57058	Q9H6L5_S151	0.7547469146621222	combined
P57058	Q9H6R7_S299	0.9573	combined
P57058	Q9H6S0_S1201	0.9923000000000001	combined
P57058	Q9H6S1_S318	0.9762000000000001	combined
P57058	Q9H6S1_S348	0.9795999999999999	combined
P57058	Q9H6S3_S368	0.6929702739687053	combined
P57058	Q9H6S3_S693	0.705990307640219	combined
P57058	Q9H6T3_S481	0.9628	combined
P57058	Q9H6T3_S87	0.9533	combined
P57058	Q9H6U6_S503	0.9963	combined
P57058	Q9H6U8_S16	0.9539	combined
P57058	Q9H6Z4_S126	0.9515	combined
P57058	Q9H6Z4_S58	0.9515	combined
P57058	Q9H706_S382	0.9897	combined
P57058	Q9H765_S31	0.9556	combined
P57058	Q9H792_T1106	0.9722	combined
P57058	Q9H7D0_S1347	0.9893000000000001	combined
P57058	Q9H7D0_S1742	0.9689	combined
P57058	Q9H7D0_S1830	0.9775	combined
P57058	Q9H7D7_S121	0.9678	combined
P57058	Q9H7E2_S445	0.9823000000000001	combined
P57058	Q9H7E2_S487	0.9837	combined
P57058	Q9H7E2_S80	0.9891	combined
P57058	Q9H7P6_T64	0.9773000000000001	combined
P57058	Q9H7P9_S1334	0.9652	combined
P57058	Q9H7U1_S221	0.9954000000000001	combined
P57058	Q9H7U1_S223	0.6795780671324115	combined
P57058	Q9H7Z7_S90	0.9848	combined
P57058	Q9H871_T343	0.6828167062698819	combined
P57058	Q9H8M2_S14	0.9858	combined
P57058	Q9H8M5_S868	0.9811	combined
P57058	Q9H8N7_S447	0.9605	combined
P57058	Q9H8V3_S15	0.9879000000000001	combined
P57058	Q9H8V3_S19	0.9743999999999999	combined
P57058	Q9H8V3_S40	0.9875	combined
P57058	Q9H8V3_S891	0.9747	combined
P57058	Q9H902_S152	0.986	combined
P57058	Q9H910_S45	0.9656	combined
P57058	Q9H981_S412	0.9890000000000001	combined
P57058	Q9H987_T913	0.9511	combined
P57058	Q9H992_S129	0.9517	combined
P57058	Q9H992_S314	0.9547	combined
P57058	Q9H992_S32	0.9693	combined
P57058	Q9H9A5_S21	0.9504	combined
P57058	Q9H9H4_S54	0.9841	combined
P57058	Q9H9J4_S1226	0.9708	combined
P57058	Q9H9R9_S119	0.9517	combined
P57058	Q9HAR2_S1395	0.9537	combined
P57058	Q9HAU0_S382	0.9588	combined
P57058	Q9HAU0_S494	0.9986	combined
P57058	Q9HAU0_S865	0.9964	combined
P57058	Q9HAU0_S885	0.9706	combined
P57058	Q9HAW4_S1147	0.9667	combined
P57058	Q9HAW4_S516	0.9629000000000001	combined
P57058	Q9HAW4_S770	0.9623999999999999	combined
P57058	Q9HAW4_S775	0.9628	combined
P57058	Q9HAZ1_S138	0.9684999999999999	combined
P57058	Q9HB07_T53	0.9954000000000001	combined
P57058	Q9HB09_S245	0.9897	combined
P57058	Q9HB15_S13	0.9643999999999999	combined
P57058	Q9HB19_S182	0.9989	combined
P57058	Q9HB20_S236	0.9508	combined
P57058	Q9HB20_T242	0.9918	combined
P57058	Q9HB21_S175	0.9918	combined
P57058	Q9HB21_S332	0.9676	combined
P57058	Q9HB90_S382	0.98	combined
P57058	Q9HB96_S241	0.9643999999999999	combined
P57058	Q9HBA0_S162	0.9912000000000001	combined
P57058	Q9HBA9_S72	0.9997	combined
P57058	Q9HBE1_S585	0.9528	combined
P57058	Q9HBL0-1_S1341	0.704791466330679	combined
P57058	Q9HBL0_S1024	0.9777	combined
P57058	Q9HBL0_S1588	0.9965999999999999	combined
P57058	Q9HBL0_S338	0.9802	combined
P57058	Q9HBL0_S674	0.9804999999999999	combined
P57058	Q9HBL0_S701	0.9829000000000001	combined
P57058	Q9HBM1_S12	0.9527	combined
P57058	Q9HBR0_S685	0.9792000000000001	combined
P57058	Q9HC35_S16	0.9619	combined
P57058	Q9HC35_S87	0.9648	combined
P57058	Q9HC44_S50	0.9678	combined
P57058	Q9HC62_S333	0.9592	combined
P57058	Q9HC98_S13	0.9621	combined
P57058	Q9HCC9_S334	0.9678	combined
P57058	Q9HCC9_S392	0.9895	combined
P57058	Q9HCD5_S377	0.9773999999999999	combined
P57058	Q9HCD6_S1722	0.6838423932741103	combined
P57058	Q9HCD6_S1819	0.9515	combined
P57058	Q9HCD6_S235	0.9719	combined
P57058	Q9HCD6_S35	0.9965999999999999	combined
P57058	Q9HCE7_S148	0.9621999999999999	combined
P57058	Q9HCG8_S829	0.9903	combined
P57058	Q9HCG8_S864	0.9919	combined
P57058	Q9HCH0_S1291	0.9926999999999999	combined
P57058	Q9HCH5_S511	0.9717	combined
P57058	Q9HCH5_S535	0.9767	combined
P57058	Q9HCI7_S345	0.9847	combined
P57058	Q9HCJ0_S1010	0.955	combined
P57058	Q9HCJ2_S631	0.6932438313765744	combined
P57058	Q9HCK8_S1540	0.9868000000000001	combined
P57058	Q9HCK8_S2223	0.9947	combined
P57058	Q9HCM1_S1706	0.9786	combined
P57058	Q9HCM7_S340	0.8126709941630071	combined
P57058	Q9HCR9_S117	0.985	combined
P57058	Q9HCY8_S6	0.9577	combined
P57058	Q9HCY8_S77	0.9544	combined
P57058	Q9HCY8_S83	0.9990000000000001	combined
P57058	Q9HD26_S407	0.9594	combined
P57058	Q9HD42_S182	0.9802	combined
P57058	Q9HD42_S67	0.9986	combined
P57058	Q9HD67_S1144	0.9592	combined
P57058	Q9HD67_S1171	0.9655	combined
P57058	Q9HDC5_S162	0.9542	combined
P57058	Q9NP56_S45	0.9932	combined
P57058	Q9NP61_S437	0.9984000000000001	combined
P57058	Q9NP61_S454	0.9578	combined
P57058	Q9NP61_S457	0.9708	combined
P57058	Q9NP62_S177	0.9686	combined
P57058	Q9NP64_S114	0.9975	combined
P57058	Q9NP71_S196	0.9590000000000001	combined
P57058	Q9NP72_S144	0.9653	combined
P57058	Q9NP97_S73	0.9754	combined
P57058	Q9NPB1_T166	0.6980544202273657	combined
P57058	Q9NPG4_S859	0.9843000000000001	combined
P57058	Q9NPH2_S484	0.99	combined
P57058	Q9NPH3_S555	0.9959	combined
P57058	Q9NPI1_S380	0.9902	combined
P57058	Q9NPI1_S42	0.9606	combined
P57058	Q9NPI6_S144	0.9740000000000001	combined
P57058	Q9NPI9_S373	0.9912000000000001	combined
P57058	Q9NPL8_S108	0.9786	combined
P57058	Q9NPQ8_S32	0.9865999999999999	combined
P57058	Q9NPR2_S808	0.971	combined
P57058	Q9NPR2_S830	0.9562	combined
P57058	Q9NPR9_S538	0.7225314641937617	combined
P57058	Q9NQ34_S164	0.9974	combined
P57058	Q9NQ39_S157	0.9704999999999999	combined
P57058	Q9NQC3_S993	0.9508	combined
P57058	Q9NQC7_S560	0.993	combined
P57058	Q9NQP4_S125	0.9686	combined
P57058	Q9NQR4_S26	0.9629000000000001	combined
P57058	Q9NQS7_S72	0.9887999999999999	combined
P57058	Q9NQS7_S894	0.9962000000000001	combined
P57058	Q9NQT8_S1391	0.9631000000000001	combined
P57058	Q9NQT8_S1410	0.9815999999999999	combined
P57058	Q9NQT8_S1791	0.9679000000000001	combined
P57058	Q9NQT8_S1797	0.9834	combined
P57058	Q9NQV6_S1088	0.9642000000000001	combined
P57058	Q9NQW6_S275	0.9815999999999999	combined
P57058	Q9NQW6_S281	0.9620000000000001	combined
P57058	Q9NQW6_S678	0.9682999999999999	combined
P57058	Q9NQX1_S331	0.6925004202860157	combined
P57058	Q9NQX3_S295	0.9616	combined
P57058	Q9NQX3_S305	0.9972	combined
P57058	Q9NR09_S3578	0.9954999999999999	combined
P57058	Q9NR30_S567	0.9752	combined
P57058	Q9NRA0_S419	0.9895999999999999	combined
P57058	Q9NRA8_S213	0.9822	combined
P57058	Q9NRA8_S5	0.9554	combined
P57058	Q9NRC8_S136	0.9940000000000001	combined
P57058	Q9NRD5_S415	0.9754999999999999	combined
P57058	Q9NRD9_S1217	0.9971	combined
P57058	Q9NRD9_S955	0.9912000000000001	combined
P57058	Q9NRF2_S125	0.9765999999999999	combined
P57058	Q9NRH2_S259	0.9591	combined
P57058	Q9NRH2_T173	0.7252653444507065	combined
P57058	Q9NRI5_S97	0.9638	combined
P57058	Q9NRJ4_S1343	0.9658	combined
P57058	Q9NRL2_S1298	0.9558	combined
P57058	Q9NRL2_S1363	0.9878	combined
P57058	Q9NRL2_S961	0.9549	combined
P57058	Q9NRM7_S872	0.9562	combined
P57058	Q9NRR3_S27	0.9890000000000001	combined
P57058	Q9NRR6_S99	0.9906	combined
P57058	Q9NRY4_S770	0.9695999999999999	combined
P57058	Q9NS23_S131	0.9590000000000001	combined
P57058	Q9NS23_S135	0.9590000000000001	combined
P57058	Q9NS23_S203	0.9611	combined
P57058	Q9NS23_S207	0.9611	combined
P57058	Q9NS26_S6	0.6772144999537888	combined
P57058	Q9NS28_S216	0.997	combined
P57058	Q9NS28_S218	0.9948999999999999	combined
P57058	Q9NS37_S12	0.9924	combined
P57058	Q9NS56_S191	0.9743999999999999	combined
P57058	Q9NS62_S477	0.9769	combined
P57058	Q9NS91_S142	0.7247443435861922	combined
P57058	Q9NSC5_S120	0.7292998200205284	combined
P57058	Q9NSC5_S157	0.9620000000000001	combined
P57058	Q9NSI8_S23	0.9906	combined
P57058	Q9NSK0_S18	0.9839	combined
P57058	Q9NSK0_S590	0.9751000000000001	combined
P57058	Q9NSK0_S611	0.9873999999999999	combined
P57058	Q9NSY1_S1111	0.9534	combined
P57058	Q9NTI5_S1257	0.9898	combined
P57058	Q9NTJ5_S294	0.9913	combined
P57058	Q9NU19_S141	0.7300437610798544	combined
P57058	Q9NU19_S58	0.9951000000000001	combined
P57058	Q9NUG4_S499	0.9528	combined
P57058	Q9NUJ3_S8	0.9897	combined
P57058	Q9NUL7_S127	0.9936	combined
P57058	Q9NUM4_S33	0.9625	combined
P57058	Q9NUQ3_S58	0.9974	combined
P57058	Q9NUQ6_S531	0.9771	combined
P57058	Q9NUQ8_S83	0.9594	combined
P57058	Q9NUW8_S365	0.9843000000000001	combined
P57058	Q9NUY8_S465	0.9914000000000001	combined
P57058	Q9NV29_S121	0.9865	combined
P57058	Q9NV58_S518	0.9775	combined
P57058	Q9NV58_S634	0.9892	combined
P57058	Q9NV70_S487	0.9712000000000001	combined
P57058	Q9NV70_S491	0.9695	combined
P57058	Q9NV70_S499	0.9853000000000001	combined
P57058	Q9NVE5_S1199	0.9656	combined
P57058	Q9NVE7_S404	0.9912000000000001	combined
P57058	Q9NVG8_S177	0.9924	combined
P57058	Q9NVI1_S1121	0.9843000000000001	combined
P57058	Q9NVN8_S513	0.9939	combined
P57058	Q9NVP2_S198	0.9639	combined
P57058	Q9NVS9_S40	0.9806999999999999	combined
P57058	Q9NVW2_S191	0.9539	combined
P57058	Q9NVW2_S248	0.9559000000000001	combined
P57058	Q9NW64_S142	0.9793999999999999	combined
P57058	Q9NW75_S56	0.9564	combined
P57058	Q9NWC5_S257	0.982	combined
P57058	Q9NWM3_S351	0.9987	combined
P57058	Q9NWQ4_S282	0.6897739907664477	combined
P57058	Q9NWQ8_S282	0.9799	combined
P57058	Q9NWU2_S2	0.9508	combined
P57058	Q9NWY4_S337	0.9995999999999999	combined
P57058	Q9NWZ8_S170	0.9987	combined
P57058	Q9NX05_S1031	0.9995999999999999	combined
P57058	Q9NX20_S38	0.9582999999999999	combined
P57058	Q9NX58_S276	0.9618000000000001	combined
P57058	Q9NX63_S56	0.9862000000000001	combined
P57058	Q9NXG0_S1333	0.9569	combined
P57058	Q9NXG2_S339	0.9538	combined
P57058	Q9NXH8_S97	0.9882	combined
P57058	Q9NXR5_S347	0.9729000000000001	combined
P57058	Q9NXX6_S28	0.9651000000000001	combined
P57058	Q9NY33_S701	0.7050429105319405	combined
P57058	Q9NY59_S183	0.9754999999999999	combined
P57058	Q9NY61_S153	0.9782	combined
P57058	Q9NY61_S63	0.9876	combined
P57058	Q9NY74_S345	0.9948	combined
P57058	Q9NYA4_S610	0.9806	combined
P57058	Q9NYA4_S629	0.7481198110991797	combined
P57058	Q9NYA4_S961	0.9587	combined
P57058	Q9NYB0_S105	0.9864	combined
P57058	Q9NYB9_S88	0.9661	combined
P57058	Q9NYF3_S120	0.9834999999999999	combined
P57058	Q9NYF3_S273	0.9526	combined
P57058	Q9NYF8_S217	0.9561	combined
P57058	Q9NYI0_S1011	0.7226211847886163	combined
P57058	Q9NYJ8_S419	0.9675	combined
P57058	Q9NYJ8_S423	0.6862015128717048	combined
P57058	Q9NYL2_S567	0.9781	combined
P57058	Q9NYL2_S591	0.9962000000000001	combined
P57058	Q9NYL2_S593	0.7336792013424711	combined
P57058	Q9NYP3_S28	0.9521	combined
P57058	Q9NYP9_S233	0.97	combined
P57058	Q9NYQ6_S2737	0.9784999999999999	combined
P57058	Q9NYQ6_S2867	0.9584	combined
P57058	Q9NYV4_S257	0.9969	combined
P57058	Q9NYV4_S332	0.9634	combined
P57058	Q9NYV4_S379	0.9825	combined
P57058	Q9NYV6_S199	0.9723	combined
P57058	Q9NYZ1_S184	0.9904999999999999	combined
P57058	Q9NYZ3_S435	0.9589	combined
P57058	Q9NZ09_T286	0.9501000000000001	combined
P57058	Q9NZ52_S372	0.9817	combined
P57058	Q9NZ53_S560	0.9578	combined
P57058	Q9NZ56_S482	0.9834	combined
P57058	Q9NZB2_S417	0.9934000000000001	combined
P57058	Q9NZI5_S25	0.9734	combined
P57058	Q9NZI8_S314	0.9519	combined
P57058	Q9NZJ0_S717	0.9993000000000001	combined
P57058	Q9NZJ4_S2511	0.9979	combined
P57058	Q9NZJ5_S719	0.976	combined
P57058	Q9NZJ7_S382	0.9531000000000001	combined
P57058	Q9NZM1_S212	0.9615	combined
P57058	Q9NZM1_S729	0.9915999999999999	combined
P57058	Q9NZM1_S731	0.9706999999999999	combined
P57058	Q9NZM3_S210	0.9871	combined
P57058	Q9NZM5_T28	0.9697	combined
P57058	Q9NZN5_S608	0.9933	combined
P57058	Q9NZT2_S361	0.9971	combined
P57058	Q9NZV5_S30	0.998	combined
P57058	Q9NZV8_S440	0.6877745536971941	combined
P57058	Q9NZZ3_S86	0.9817	combined
P57058	Q9P035_S114	0.9611	combined
P57058	Q9P0J1_S292	0.9623	combined
P57058	Q9P0J7_S169	0.9818000000000001	combined
P57058	Q9P0J7_S184	0.9512999999999999	combined
P57058	Q9P0K7_S335	0.9854	combined
P57058	Q9P0K7_S386	0.958	combined
P57058	Q9P0L0_S219	0.9847	combined
P57058	Q9P0L2_S414	0.7417831512038511	combined
P57058	Q9P0L2_S590	0.9777	combined
P57058	Q9P0L2_T504	0.9917	combined
P57058	Q9P0L9_S805	0.9859	combined
P57058	Q9P0P0_S70	0.9862000000000001	combined
P57058	Q9P0T7_S137	0.9784	combined
P57058	Q9P0U3_S57	0.9932	combined
P57058	Q9P0V3_S296	1.0	combined
P57058	Q9P107_S231	0.9823999999999999	combined
P57058	Q9P1Y5_S382	0.973	combined
P57058	Q9P1Y5_S482	0.9788	combined
P57058	Q9P1Y6_S98	0.9614	combined
P57058	Q9P1Z0_S706	0.9740000000000001	combined
P57058	Q9P203_S1121	0.9556	combined
P57058	Q9P203_S794	0.6808453679368439	combined
P57058	Q9P206_S161	0.9812000000000001	combined
P57058	Q9P206_S333	0.9712999999999999	combined
P57058	Q9P219_S1599	0.966	combined
P57058	Q9P219_S486	0.9937999999999999	combined
P57058	Q9P227_S314	0.9769	combined
P57058	Q9P227_S316	0.9702	combined
P57058	Q9P227_S610	0.9976999999999999	combined
P57058	Q9P227_S611	0.9594	combined
P57058	Q9P244_S580	0.9579000000000001	combined
P57058	Q9P244_S584	0.983	combined
P57058	Q9P244_S674	0.9662999999999999	combined
P57058	Q9P246_S661	0.9775	combined
P57058	Q9P246_S700	0.9765999999999999	combined
P57058	Q9P260_S45	0.9704	combined
P57058	Q9P265_S203	0.9799	combined
P57058	Q9P265_S258	0.9749	combined
P57058	Q9P266_S1237	0.9673999999999999	combined
P57058	Q9P266_S200	0.739657727049583	combined
P57058	Q9P270_S413	0.9793000000000001	combined
P57058	Q9P270_S433	0.9695999999999999	combined
P57058	Q9P270_T313	0.9514	combined
P57058	Q9P278_S244	0.6845726071032068	combined
P57058	Q9P281_S2245	0.9852	combined
P57058	Q9P2D0_S1203	0.9945999999999999	combined
P57058	Q9P2D1_S2501	0.998	combined
P57058	Q9P2E7_S897	0.9605	combined
P57058	Q9P2E9_S155	0.9698	combined
P57058	Q9P2E9_S552	0.9568000000000001	combined
P57058	Q9P2E9_S659	0.9934000000000001	combined
P57058	Q9P2F6_S46	0.9783	combined
P57058	Q9P2F8_S1488	0.7516099152210003	combined
P57058	Q9P2F8_S1538	0.9637	combined
P57058	Q9P2F8_S160	0.9893000000000001	combined
P57058	Q9P2F8_S162	0.9540000000000001	combined
P57058	Q9P2F8_T1486	0.9640000000000001	combined
P57058	Q9P2G1_S1053	0.9911	combined
P57058	Q9P2J5_S720	0.9742000000000001	combined
P57058	Q9P2K8_S572	0.9929000000000001	combined
P57058	Q9P2M4_S439	0.9537	combined
P57058	Q9P2M7_S131	0.9883	combined
P57058	Q9P2M7_S147	0.9523	combined
P57058	Q9P2M7_S149	0.9748	combined
P57058	Q9P2M7_S43	0.9603	combined
P57058	Q9P2P5_S1040	0.6949153113027188	combined
P57058	Q9P2P5_S415	0.988	combined
P57058	Q9P2Q2_S667	0.9784	combined
P57058	Q9P2Q2_S681	0.9584999999999999	combined
P57058	Q9P2R6_S136	0.9672	combined
P57058	Q9P2R6_S580	0.9791	combined
P57058	Q9P2T1_S28	0.998	combined
P57058	Q9UBB6_S2	0.9749	combined
P57058	Q9UBC2_S575	0.9990000000000001	combined
P57058	Q9UBC2_S672	0.9571	combined
P57058	Q9UBF8_S275	0.9976	combined
P57058	Q9UBI6_S7	0.9661	combined
P57058	Q9UBK2_S571	0.9836	combined
P57058	Q9UBK8_S202	0.9915	combined
P57058	Q9UBK8_S216	0.9997	combined
P57058	Q9UBL3_S92	0.9531999999999999	combined
P57058	Q9UBM7_S14	0.7048265585763152	combined
P57058	Q9UBP0_S207	0.9628	combined
P57058	Q9UBP0_S268	0.9806999999999999	combined
P57058	Q9UBQ5_S217	0.98	combined
P57058	Q9UBS3_S103	0.685467007334747	combined
P57058	Q9UBS8_S175	0.9897	combined
P57058	Q9UBT2_S229	0.9558	combined
P57058	Q9UBU6_S83	0.9516	combined
P57058	Q9UBW5_S259	0.9828	combined
P57058	Q9UBW5_S429	0.9815999999999999	combined
P57058	Q9UBY9_S14	0.9840000000000001	combined
P57058	Q9UBZ4_S246	0.9845	combined
P57058	Q9UDT6_S202	0.98	combined
P57058	Q9UDY2_S168	0.9861	combined
P57058	Q9UDY2_S170	0.9965	combined
P57058	Q9UDY2_S325	0.9961	combined
P57058	Q9UDY2_S424	0.9856999999999999	combined
P57058	Q9UDY2_S461	0.9579000000000001	combined
P57058	Q9UDY2_S702	0.9901000000000001	combined
P57058	Q9UDY8_S795	0.9945	combined
P57058	Q9UEE9_S116	0.991	combined
P57058	Q9UER7_S647	0.9899	combined
P57058	Q9UEW8_S309	0.9527	combined
P57058	Q9UEY8_S402	0.9828	combined
P57058	Q9UEY8_S618	0.9911	combined
P57058	Q9UGI0_S78	0.9921	combined
P57058	Q9UGI6_S133	0.9959	combined
P57058	Q9UGJ0_S122	0.9658	combined
P57058	Q9UGN4_S269	0.9967	combined
P57058	Q9UGP4_S316	0.6887086496285657	combined
P57058	Q9UGP8_S451	0.9598	combined
P57058	Q9UGU0_S1007	0.9973000000000001	combined
P57058	Q9UGU0_S1259	0.996	combined
P57058	Q9UGU0_S865	0.9823000000000001	combined
P57058	Q9UGV2_S327	0.9773000000000001	combined
P57058	Q9UH62_S218	0.9598	combined
P57058	Q9UH62_S72	0.9601999999999999	combined
P57058	Q9UH99_S12	0.9915999999999999	combined
P57058	Q9UHB6_S283	0.7354800975633013	combined
P57058	Q9UHB6_S709	0.9953	combined
P57058	Q9UHB7_S155	0.9717	combined
P57058	Q9UHB7_S314	0.9840000000000001	combined
P57058	Q9UHB7_S490	0.9612999999999999	combined
P57058	Q9UHB7_S514	0.9693	combined
P57058	Q9UHD4_S17	0.6961072214521049	combined
P57058	Q9UHD8_S247	0.9792000000000001	combined
P57058	Q9UHF7_S892	0.988	combined
P57058	Q9UHI6_S672	0.9590000000000001	combined
P57058	Q9UHI6_S742	0.7455639068241752	combined
P57058	Q9UHI6_S743	0.7304858173811176	combined
P57058	Q9UHP3_S745	0.9943000000000001	combined
P57058	Q9UHP3_S85	0.9967	combined
P57058	Q9UHR4_S422	0.9732	combined
P57058	Q9UHR5_S104	0.9608	combined
P57058	Q9UHV7_S504	0.9666	combined
P57058	Q9UHV7_S826	0.9944	combined
P57058	Q9UHW9_S1064	0.7186433639191819	combined
P57058	Q9UHW9_S120	0.9798	combined
P57058	Q9UHY8_S205	0.6930305968842867	combined
P57058	Q9UI08_S369	0.9745999999999999	combined
P57058	Q9UI10_S191	0.9551000000000001	combined
P57058	Q9UI12_S483	0.9912000000000001	combined
P57058	Q9UI15_S185	0.9791	combined
P57058	Q9UI33_S524	0.9852	combined
P57058	Q9UI40_S336	0.9945999999999999	combined
P57058	Q9UID6_S182	0.9804	combined
P57058	Q9UID6_S200	0.6815861084004768	combined
P57058	Q9UIF8_S335	0.9543	combined
P57058	Q9UIF9_S1559	0.9732999999999999	combined
P57058	Q9UIF9_S1747	0.9698	combined
P57058	Q9UIJ5_S248	0.9515	combined
P57058	Q9UIJ5_S331	0.9871	combined
P57058	Q9UIK4_S299	0.9951000000000001	combined
P57058	Q9UIQ6_S80	0.9689	combined
P57058	Q9UIV8_S150	0.9813	combined
P57058	Q9UJA3_S630	0.6872245292490076	combined
P57058	Q9UJC3_S450	0.9904000000000001	combined
P57058	Q9UJF2_S736	0.9541	combined
P57058	Q9UJF2_S830	0.992	combined
P57058	Q9UJF2_S864	0.6813535144608629	combined
P57058	Q9UJK0_S281	0.956	combined
P57058	Q9UJU6_S269	0.9736	combined
P57058	Q9UJV9_S23	0.9817	combined
P57058	Q9UJV9_S618	0.9664	combined
P57058	Q9UJV9_S619	0.9597	combined
P57058	Q9UJY1_S57	0.9695	combined
P57058	Q9UK53_S199	0.9903	combined
P57058	Q9UK61_S68	0.9634	combined
P57058	Q9UK61_S788	0.9711	combined
P57058	Q9UK76_S91	0.9804999999999999	combined
P57058	Q9UK80_S113	0.732246103446204	combined
P57058	Q9UKA4_S1113	0.9963	combined
P57058	Q9UKA4_S1169	0.9542	combined
P57058	Q9UKA4_S1340	0.9632999999999999	combined
P57058	Q9UKA4_S1493	0.97	combined
P57058	Q9UKA4_S18	0.9573999999999999	combined
P57058	Q9UKB1_S65	0.7234240978627441	combined
P57058	Q9UKI9_S238	0.973	combined
P57058	Q9UKJ3_S1009	0.9814	combined
P57058	Q9UKJ3_S1028	0.9639	combined
P57058	Q9UKJ3_S974	0.95	combined
P57058	Q9UKL0_S127	0.9914000000000001	combined
P57058	Q9UKL3_S1278	0.9567	combined
P57058	Q9UKL4_S293	0.9591	combined
P57058	Q9UKM9-2_S106	0.6901445532418367	combined
P57058	Q9UKM9_S106	0.9887	combined
P57058	Q9UKT4_S145	0.9559000000000001	combined
P57058	Q9UKT9_S382	0.9829000000000001	combined
P57058	Q9UKV0-5_S220	0.8573960456390814	combined
P57058	Q9UKV0_S220	0.8573960456390814	combined
P57058	Q9UKV3_S1161	0.9518000000000001	combined
P57058	Q9UKV3_S561	0.9571	combined
P57058	Q9UKV3_S987	0.9793999999999999	combined
P57058	Q9UKV8_S385	0.9762000000000001	combined
P57058	Q9UKV8_S387	0.9631000000000001	combined
P57058	Q9UKX2_S1071	0.9818000000000001	combined
P57058	Q9UKX2_S1205	0.9939	combined
P57058	Q9UKX2_S1342	0.9921	combined
P57058	Q9UKX2_S1576	0.9699	combined
P57058	Q9UKX2_S1613	0.9687	combined
P57058	Q9UKX2_S1728	0.9649	combined
P57058	Q9UKX2_S1921	0.9956999999999999	combined
P57058	Q9UKX3_S1919	0.9956999999999999	combined
P57058	Q9UKX7_S268	0.9621	combined
P57058	Q9UKX7_S270	0.9814	combined
P57058	Q9UKY7_S30	0.96	combined
P57058	Q9UL01_S338	0.7099058415921692	combined
P57058	Q9UL03_S804	0.9752	combined
P57058	Q9UL54_S181	0.9768000000000001	combined
P57058	Q9UL54_S473	0.9601000000000001	combined
P57058	Q9UL54_S9	0.9695	combined
P57058	Q9ULA0_S109	0.9998999999999999	combined
P57058	Q9ULC8_S606	0.9756999999999999	combined
P57058	Q9ULD2_S181	0.9577	combined
P57058	Q9ULD2_S774	0.9998	combined
P57058	Q9ULD9_S440	0.9929000000000001	combined
P57058	Q9ULE0_S957	0.966	combined
P57058	Q9ULG1_S468	0.9542	combined
P57058	Q9ULH0_S1598	0.9715	combined
P57058	Q9ULH0_S1681	0.9719	combined
P57058	Q9ULH0_S882	0.9586	combined
P57058	Q9ULI0_S1294	0.9693999999999999	combined
P57058	Q9ULI0_T311	0.9686	combined
P57058	Q9ULJ3_S343	0.9894	combined
P57058	Q9ULJ3_S345	0.681881404919353	combined
P57058	Q9ULJ3_S409	0.9548000000000001	combined
P57058	Q9ULJ3_S413	0.9606999999999999	combined
P57058	Q9ULK2_S287	0.6974945965527548	combined
P57058	Q9ULL1_S610	0.9561	combined
P57058	Q9ULL1_S876	0.9654	combined
P57058	Q9ULL5_S256	0.9706	combined
P57058	Q9ULL8_S1019	0.9549	combined
P57058	Q9ULL8_S664	0.9836	combined
P57058	Q9ULM3_S545	0.9929000000000001	combined
P57058	Q9ULR0_S247	0.9626	combined
P57058	Q9ULT0_S53	0.973	combined
P57058	Q9ULT0_S678	0.9687	combined
P57058	Q9ULT8_T1760	0.9943000000000001	combined
P57058	Q9ULU4_S425	0.9838	combined
P57058	Q9ULU4_S523	0.9933	combined
P57058	Q9ULU8_S221	0.9568000000000001	combined
P57058	Q9ULU8_S29	0.9603	combined
P57058	Q9ULU8_S377	0.9998	combined
P57058	Q9ULV0_S1644	0.9981	combined
P57058	Q9ULV3_S821	0.9954000000000001	combined
P57058	Q9ULV4_S187	0.9678	combined
P57058	Q9ULW0_S385	0.9936	combined
P57058	Q9ULX6_S326	0.9631000000000001	combined
P57058	Q9ULX7_S325	0.9769	combined
P57058	Q9UMD9_S135	0.9793999999999999	combined
P57058	Q9UMD9_S382	0.9619	combined
P57058	Q9UMD9_S544	0.9881	combined
P57058	Q9UMS6-2_S1230	0.7723588159566654	combined
P57058	Q9UMS6_S1079	0.9588	combined
P57058	Q9UMX1_S342	0.9669	combined
P57058	Q9UMX3_S7	0.9933	combined
P57058	Q9UMX9_S15	0.9852	combined
P57058	Q9UMY1_S126	0.9993000000000001	combined
P57058	Q9UMZ2_S1073	0.9521	combined
P57058	Q9UMZ2_S473	0.9981	combined
P57058	Q9UMZ2_S557	0.9934000000000001	combined
P57058	Q9UMZ2_S854	0.9599	combined
P57058	Q9UN19_S276	0.9948999999999999	combined
P57058	Q9UN36_S346	0.9634	combined
P57058	Q9UN81_S50	0.9834	combined
P57058	Q9UNF1_S162	0.9643999999999999	combined
P57058	Q9UNF1_S194	0.9662999999999999	combined
P57058	Q9UNH5_S484	0.9673999999999999	combined
P57058	Q9UNH7_S316	0.9995	combined
P57058	Q9UNK0_S96	0.9934000000000001	combined
P57058	Q9UNP4-3_S20	0.6803865500743692	combined
P57058	Q9UNS1_S962	0.9823999999999999	combined
P57058	Q9UNS1_T1078	0.9817	combined
P57058	Q9UNY4_S350	0.9567	combined
P57058	Q9UNZ2_S102	0.9506999999999999	combined
P57058	Q9UNZ2_S74	0.9964	combined
P57058	Q9UP65_S337	0.9626	combined
P57058	Q9UP95_S24	0.9858	combined
P57058	Q9UP95_S46	0.9678	combined
P57058	Q9UP95_S964	0.9765999999999999	combined
P57058	Q9UPA5_S2041	0.9632	combined
P57058	Q9UPA5_S2849	0.9929000000000001	combined
P57058	Q9UPA5_S2851	0.8127515182410158	combined
P57058	Q9UPM8_S751	0.9504	combined
P57058	Q9UPN3_S2172	0.9738	combined
P57058	Q9UPN3_S3927	0.972	combined
P57058	Q9UPN3_S4962	0.9804999999999999	combined
P57058	Q9UPN3_S7318	0.9690000000000001	combined
P57058	Q9UPN3_S7322	0.9763	combined
P57058	Q9UPN3_S7333	0.9718000000000001	combined
P57058	Q9UPN3_S820	0.9556	combined
P57058	Q9UPN4_S146	0.9669	combined
P57058	Q9UPN4_S208	0.9783	combined
P57058	Q9UPN4_S534	0.9547	combined
P57058	Q9UPN4_S745	0.9847	combined
P57058	Q9UPN4_S76	0.9527	combined
P57058	Q9UPN7_S529	0.956	combined
P57058	Q9UPN9_S803	0.9839	combined
P57058	Q9UPN9_S856	0.9525	combined
P57058	Q9UPP1_S1024	0.9714	combined
P57058	Q9UPQ0-3_S856	0.7040042756633168	combined
P57058	Q9UPQ0_S377	0.9688	combined
P57058	Q9UPQ0_S471	0.7040042756633168	combined
P57058	Q9UPQ4_S65	0.9506	combined
P57058	Q9UPS8_S288	0.9723	combined
P57058	Q9UPT5_S283	0.9690000000000001	combined
P57058	Q9UPV0_S544	0.9765	combined
P57058	Q9UPV9_S919	0.9793999999999999	combined
P57058	Q9UPW6_S682	0.9989	combined
P57058	Q9UPX8-1_S43	0.7025779738371254	combined
P57058	Q9UPX8_S41	0.9854	combined
P57058	Q9UPX8_S720	0.9506999999999999	combined
P57058	Q9UPZ3_S436	0.9773999999999999	combined
P57058	Q9UPZ3_S461	0.9956	combined
P57058	Q9UQ26_S1396	0.9913	combined
P57058	Q9UQ26_S245	0.6792003864490687	combined
P57058	Q9UQ26_S400	0.9616	combined
P57058	Q9UQ35_S1264	0.9523999999999999	combined
P57058	Q9UQ35_S1300	0.9538	combined
P57058	Q9UQ35_S144	0.9909	combined
P57058	Q9UQ35_S1455	0.9754999999999999	combined
P57058	Q9UQ35_S1478	0.9682	combined
P57058	Q9UQ35_S1521	0.9884999999999999	combined
P57058	Q9UQ35_S1537	0.9606999999999999	combined
P57058	Q9UQ35_S1577	0.9741	combined
P57058	Q9UQ35_S1616	0.9765999999999999	combined
P57058	Q9UQ35_S1818	0.9578	combined
P57058	Q9UQ35_S1866	0.9669	combined
P57058	Q9UQ35_S1876	0.9928	combined
P57058	Q9UQ35_S1923	0.9641	combined
P57058	Q9UQ35_S1970	0.9641	combined
P57058	Q9UQ35_S1982	0.9712999999999999	combined
P57058	Q9UQ35_S2030	0.9817	combined
P57058	Q9UQ35_S2236	0.993	combined
P57058	Q9UQ35_S2280	0.9945	combined
P57058	Q9UQ35_S2376	0.9662000000000001	combined
P57058	Q9UQ35_S2415	0.9584	combined
P57058	Q9UQ35_T2252	0.9732	combined
P57058	Q9UQ35_T2357	0.9529000000000001	combined
P57058	Q9UQ84_S714	0.9640000000000001	combined
P57058	Q9UQ88_S422	0.9704	combined
P57058	Q9UQB3_S398	0.976	combined
P57058	Q9UQB3_S490	0.9540000000000001	combined
P57058	Q9UQB8_S261	0.9792000000000001	combined
P57058	Q9UQB8_S336	0.9736	combined
P57058	Q9UQB8_S475	0.9784999999999999	combined
P57058	Q9UQC2_S149	0.9815	combined
P57058	Q9UQC2_S264	0.9967	combined
P57058	Q9UQC2_S404	0.9934999999999999	combined
P57058	Q9UQC2_S405	0.6869117437608077	combined
P57058	Q9UQC2_S425	0.9924	combined
P57058	Q9UQD0_S641	0.9677	combined
P57058	Q9UQF2_S29	0.9662000000000001	combined
P57058	Q9UQL6_S259	0.8573960456390814	combined
P57058	Q9UQM7_T310	0.6852082578777312	combined
P57058	Q9UQQ2_S150	0.9843999999999999	combined
P57058	Q9UQR0_S261	0.9894	combined
P57058	Q9UQR1_S202	0.9943000000000001	combined
P57058	Q9Y210_S197	0.9631000000000001	combined
P57058	Q9Y210_S839	0.9599	combined
P57058	Q9Y210_S847	0.9654	combined
P57058	Q9Y216_S595	0.9789	combined
P57058	Q9Y237_S19	0.9902	combined
P57058	Q9Y243_S472	0.7645132414567009	combined
P57058	Q9Y247_S121	0.9687	combined
P57058	Q9Y250_S178	0.9719	combined
P57058	Q9Y250_S209	0.9913	combined
P57058	Q9Y252_S85	0.9786	combined
P57058	Q9Y253_S601	0.9543	combined
P57058	Q9Y266_S285	0.9872	combined
P57058	Q9Y277_S165	0.9748	combined
P57058	Q9Y283_S1030	0.9681000000000001	combined
P57058	Q9Y284_S2	0.9666	combined
P57058	Q9Y286_S406	0.9904000000000001	combined
P57058	Q9Y289_S585	0.9997	combined
P57058	Q9Y2B0_S74	0.9858	combined
P57058	Q9Y2B5_S330	0.9811	combined
P57058	Q9Y2D5_S720	0.9541	combined
P57058	Q9Y2D8_S452	0.9539	combined
P57058	Q9Y2D8_S542	0.9706999999999999	combined
P57058	Q9Y2E4_S89	0.971	combined
P57058	Q9Y2H0_S763	0.9656	combined
P57058	Q9Y2H2_S793	0.9925	combined
P57058	Q9Y2H2_S905	0.9886	combined
P57058	Q9Y2H2_S942	0.7042655190910027	combined
P57058	Q9Y2H5_S867	0.9551999999999999	combined
P57058	Q9Y2H6_T246	0.983	combined
P57058	Q9Y2H9_S687	0.9718000000000001	combined
P57058	Q9Y2I7_S105	0.9661	combined
P57058	Q9Y2I7_S261	0.9595	combined
P57058	Q9Y2I7_S305	0.9576	combined
P57058	Q9Y2I7_S307	0.9804	combined
P57058	Q9Y2I9_S80	0.9626	combined
P57058	Q9Y2J4_S157	0.9909	combined
P57058	Q9Y2J4_S180	0.9848	combined
P57058	Q9Y2K1_S289	0.9606999999999999	combined
P57058	Q9Y2K1_S305	0.9625	combined
P57058	Q9Y2K5_S452	0.7141821699677174	combined
P57058	Q9Y2K5_S975	0.7556407537502617	combined
P57058	Q9Y2K6_S305	0.9848	combined
P57058	Q9Y2K7_S883	0.9703	combined
P57058	Q9Y2L6_S627	0.9867	combined
P57058	Q9Y2L6_S692	0.9612	combined
P57058	Q9Y2L6_S697	0.9589	combined
P57058	Q9Y2L6_S856	0.9990000000000001	combined
P57058	Q9Y2M0_S191	0.9676	combined
P57058	Q9Y2R2_S449	0.749355677481625	combined
P57058	Q9Y2T1_S311	0.9534999999999999	combined
P57058	Q9Y2T7_S137	0.9555	combined
P57058	Q9Y2U5_S239	0.9534999999999999	combined
P57058	Q9Y2U5_S297	0.9745	combined
P57058	Q9Y2U5_S331	0.9681000000000001	combined
P57058	Q9Y2U8_S331	0.9638	combined
P57058	Q9Y2U8_S728	0.9711	combined
P57058	Q9Y2W1_S190	0.9656999999999999	combined
P57058	Q9Y2W1_S237	0.9891	combined
P57058	Q9Y2X3_S304	0.995	combined
P57058	Q9Y2X7_S410	0.9671	combined
P57058	Q9Y2X7_S592	0.982	combined
P57058	Q9Y2X7_S700	0.9651000000000001	combined
P57058	Q9Y2X9_S201	0.9693	combined
P57058	Q9Y2Y9_S268	0.975	combined
P57058	Q9Y2Z0_S11	0.9976999999999999	combined
P57058	Q9Y2Z0_S331	0.9749	combined
P57058	Q9Y314_S26	0.9525	combined
P57058	Q9Y320_S243	0.9675	combined
P57058	Q9Y343_S116	0.9520000000000001	combined
P57058	Q9Y365_S259	0.9681000000000001	combined
P57058	Q9Y383_S353	0.9842	combined
P57058	Q9Y3B9_S258	0.9799	combined
P57058	Q9Y3C0_S11	0.9815999999999999	combined
P57058	Q9Y3C5_S19	0.9903	combined
P57058	Q9Y3E5_S5	0.9682999999999999	combined
P57058	Q9Y3L5_S66	0.9937999999999999	combined
P57058	Q9Y3M2_S20	0.9506	combined
P57058	Q9Y3M8_S457	0.9652	combined
P57058	Q9Y3M8_S470	0.9637	combined
P57058	Q9Y3M9_S148	0.9947	combined
P57058	Q9Y3P8_S182	0.9799	combined
P57058	Q9Y3Q8_S165	0.9509000000000001	combined
P57058	Q9Y3S1_S352	0.9656	combined
P57058	Q9Y3S1_S45	0.9958	combined
P57058	Q9Y3S2_S27	0.9987	combined
P57058	Q9Y3X0_S362	0.9667	combined
P57058	Q9Y426_S649	0.9831	combined
P57058	Q9Y446_S123	0.9998999999999999	combined
P57058	Q9Y446_S287	0.9628	combined
P57058	Q9Y478_S108	0.9931	combined
P57058	Q9Y478_S96	0.9616	combined
P57058	Q9Y485_S1285	0.9945999999999999	combined
P57058	Q9Y485_S1896	0.9839	combined
P57058	Q9Y485_S324	0.9934999999999999	combined
P57058	Q9Y490_S677	0.9645	combined
P57058	Q9Y490_T1639	0.9847	combined
P57058	Q9Y490_T2011	0.9841	combined
P57058	Q9Y4B5_S1388	0.9873000000000001	combined
P57058	Q9Y4B5_S1789	0.9582999999999999	combined
P57058	Q9Y4B5_S651	0.988	combined
P57058	Q9Y4B5_S741	0.9519	combined
P57058	Q9Y4B6_S1059	0.6814495946809259	combined
P57058	Q9Y4D2_S727	0.9859	combined
P57058	Q9Y4E1_S1156	0.9665	combined
P57058	Q9Y4E1_S288	0.9864	combined
P57058	Q9Y4E1_S478	0.9923000000000001	combined
P57058	Q9Y4E1_S504	0.9625	combined
P57058	Q9Y4E1_S552	0.9501999999999999	combined
P57058	Q9Y4E1_S770	0.9772	combined
P57058	Q9Y4E1_S973	0.9768000000000001	combined
P57058	Q9Y4F1_S1042	0.978	combined
P57058	Q9Y4F1_S613	0.9701000000000001	combined
P57058	Q9Y4F3_S712	0.9506	combined
P57058	Q9Y4F4_S484	0.9503	combined
P57058	Q9Y4F5_S1179	0.9570000000000001	combined
P57058	Q9Y4F5_S224	0.9764	combined
P57058	Q9Y4F5_S419	0.9554	combined
P57058	Q9Y4F5_S421	0.9656999999999999	combined
P57058	Q9Y4F5_S954	0.9747	combined
P57058	Q9Y4F9_S175	0.9823000000000001	combined
P57058	Q9Y4F9_S19	0.9822	combined
P57058	Q9Y4F9_S21	0.9895999999999999	combined
P57058	Q9Y4F9_S33	0.9759	combined
P57058	Q9Y4F9_S341	0.9753000000000001	combined
P57058	Q9Y4F9_S37	0.9983	combined
P57058	Q9Y4G6_S1032	0.9895	combined
P57058	Q9Y4G8_S1325	0.9837	combined
P57058	Q9Y4G8_S592	0.9503	combined
P57058	Q9Y4G8_S960	0.9841	combined
P57058	Q9Y4H2_T575	0.958	combined
P57058	Q9Y4I1_S1652	0.9804	combined
P57058	Q9Y4J8_S458	0.9709	combined
P57058	Q9Y4J8_S645	0.9831	combined
P57058	Q9Y4K0_S601	0.986	combined
P57058	Q9Y4K1_S16	0.9521999999999999	combined
P57058	Q9Y4K1_S543	0.9718000000000001	combined
P57058	Q9Y4K1_S551	0.9782	combined
P57058	Q9Y4K1_S785	0.6904859154772973	combined
P57058	Q9Y4K4_S174	0.6795728609686379	combined
P57058	Q9Y4K4_S335	0.9983	combined
P57058	Q9Y4K4_S845	0.9954999999999999	combined
P57058	Q9Y4K4_T333	0.9655	combined
P57058	Q9Y4R8_S485	0.9571999999999999	combined
P57058	Q9Y4U1_S268	0.9692000000000001	combined
P57058	Q9Y4X5_S517	0.9595999999999999	combined
P57058	Q9Y520_S2665	0.9906	combined
P57058	Q9Y572_S241	0.9611	combined
P57058	Q9Y597_S664	0.9811	combined
P57058	Q9Y5A9_S238	0.9775	combined
P57058	Q9Y5B0_S839	0.9834	combined
P57058	Q9Y5B0_S944	0.9547	combined
P57058	Q9Y5B9_S1004	0.9566	combined
P57058	Q9Y5B9_S455	0.9815999999999999	combined
P57058	Q9Y5B9_S899	0.9703	combined
P57058	Q9Y5K3_S233	0.9948999999999999	combined
P57058	Q9Y5K6_S556	0.9523999999999999	combined
P57058	Q9Y5P4_S132	0.9954999999999999	combined
P57058	Q9Y5P4_S377	0.977	combined
P57058	Q9Y5P4_S379	0.9912000000000001	combined
P57058	Q9Y5R8_S132	0.9887	combined
P57058	Q9Y5S9_S166	0.9547	combined
P57058	Q9Y5S9_S46	0.9558	combined
P57058	Q9Y5T5_S524	0.9577	combined
P57058	Q9Y5U2_S86	0.707251529391143	combined
P57058	Q9Y5U4_S151	0.9608	combined
P57058	Q9Y5V3_S76	0.7070251495951154	combined
P57058	Q9Y5X1_S116	0.9551000000000001	combined
P57058	Q9Y5X1_S197	0.9751000000000001	combined
P57058	Q9Y5Z4_S141	0.9551999999999999	combined
P57058	Q9Y5Z9_S4	0.9958	combined
P57058	Q9Y608_S202	0.9883	combined
P57058	Q9Y608_S260	0.9726	combined
P57058	Q9Y613_S1131	0.9843000000000001	combined
P57058	Q9Y613_T690	0.971	combined
P57058	Q9Y617_S344	0.9956	combined
P57058	Q9Y618_T35	0.7232895689281847	combined
P57058	Q9Y623_S1366	0.727220129053422	combined
P57058	Q9Y623_S1726	0.9649	combined
P57058	Q9Y623_S1919	0.9956999999999999	combined
P57058	Q9Y653_S691	0.9538	combined
P57058	Q9Y675_S32	0.9712999999999999	combined
P57058	Q9Y6A5_S402	0.9858	combined
P57058	Q9Y6D9_S16	0.9933	combined
P57058	Q9Y6F6_S655	0.9751000000000001	combined
P57058	Q9Y6G9_S523	0.9501000000000001	combined
P57058	Q9Y6I4_S210	0.9987	combined
P57058	Q9Y6I9_S239	0.9792000000000001	combined
P57058	Q9Y6J0_S11	0.965	combined
P57058	Q9Y6K9_S8	0.9786	combined
P57058	Q9Y6K9_S85	0.9701000000000001	combined
P57058	Q9Y6M1_S598	0.9632999999999999	combined
P57058	Q9Y6M4_S34	0.963	combined
P57058	Q9Y6M7_S26	0.6772401255024234	combined
P57058	Q9Y6P5_S326	0.6944943498367062	combined
P57058	Q9Y6Q6_S580	0.9776	combined
P57058	Q9Y6Q9_S1033	0.9789	combined
P57058	Q9Y6R0_S305	0.9691	combined
P57058	Q9Y6R1_S223	0.9987	combined
P57058	Q9Y6R1_S233	0.9565	combined
P57058	Q9Y6R1_S256	0.9501999999999999	combined
P57058	Q9Y6R1_S257	0.9879000000000001	combined
P57058	Q9Y6R9_S469	0.9972	combined
P57058	Q9Y6T7_S420	0.6932283479753313	combined
P57058	Q9Y6V0_S1559	0.9994	combined
P57058	Q9Y6W5_S292	0.9675	combined
P57058	R4GMW8_S1159	0.9555	combined
P57058	R4GMW8_S1486	0.9606999999999999	combined
P57059	A0A087WTJ2_T215	0.95	combined
P57059	A0A0A0MRY4_S254	0.9995999999999999	combined
P57059	A0A0A0MRY4_S270	0.9974	combined
P57059	A0A0A6YYC7_S177	0.9925	combined
P57059	A0A0A6YYC7_S82	0.9798	combined
P57059	A0A0A6YYC8_S153	0.968	combined
P57059	A0A0A6YYC8_S155	0.9654	combined
P57059	A0A0B4J293_S315	0.9771	combined
P57059	A0A0B4J2F2_S575	0.9862000000000001	combined
P57059	A0A0C4DFX4_S243	0.9984000000000001	combined
P57059	A0A0C4DFX4_T2547	0.9669	combined
P57059	A0A0G2JPF8_S158	0.9822	combined
P57059	A0A0J9YX86_S185	0.9593	combined
P57059	A0A1B0GUI2_S759	0.9634999999999999	combined
P57059	A0AUZ9_S714	0.9936	combined
P57059	A0AVI2_S1287	0.9795	combined
P57059	A0AVI2_S1288	0.9741	combined
P57059	A0JNW5_S953	0.9906999999999999	combined
P57059	A0MZ66_S249	0.9678	combined
P57059	A1A5D9_S330	0.9695999999999999	combined
P57059	A1IGU5_S665	0.9629000000000001	combined
P57059	A1L020_S338	0.9843000000000001	combined
P57059	A1L162_T63	0.9595	combined
P57059	A1L170_S18	0.96	combined
P57059	A1L170_S222	0.9933	combined
P57059	A1L170_S223	0.9845	combined
P57059	A1L170_S47	0.9591	combined
P57059	A1L390_S1081	0.6988639631068582	combined
P57059	A1L390_S640	0.9784	combined
P57059	A1L390_S741	0.987	combined
P57059	A1L390_S934	0.9632999999999999	combined
P57059	A1X283_S491	0.9634999999999999	combined
P57059	A1XBS5_S241	0.9781	combined
P57059	A2A3K4_S392	0.992	combined
P57059	A2AJT9_S15	0.9565	combined
P57059	A2RRP1_S564	0.9792000000000001	combined
P57059	A2RU30_S478	0.965	combined
P57059	A2RUS2_S472	0.9901000000000001	combined
P57059	A2RUS2_S490	0.9559000000000001	combined
P57059	A2RUS2_S502	0.9641	combined
P57059	A3KN83_S162	0.9682	combined
P57059	A4UGR9_S1622	0.9517	combined
P57059	A5PLL1_S432	0.9879000000000001	combined
P57059	A6H8Y1_S100	0.9926999999999999	combined
P57059	A6NC98_S1379	0.9995	combined
P57059	A6NC98_S597	0.9562	combined
P57059	A6NCI4_S849	0.7142537677090364	combined
P57059	A6NCL7_S416	0.9556999999999999	combined
P57059	A6ND36_S356	0.9690000000000001	combined
P57059	A6ND36_S610	0.9716	combined
P57059	A6ND36_S634	0.9697	combined
P57059	A6ND36_S650	0.9762000000000001	combined
P57059	A6NEL2_S761	0.9852	combined
P57059	A6NHR9_S293	0.9531000000000001	combined
P57059	A6NI79_S241	0.9834	combined
P57059	A6NKT7_S768	0.9943000000000001	combined
P57059	A6NMD2_S260	0.9809	combined
P57059	A6NMY6_S234	0.9509000000000001	combined
P57059	A6QL63_S65	0.9718000000000001	combined
P57059	A7KAX9_S43	0.9568000000000001	combined
P57059	A7KAX9_S706	0.9709	combined
P57059	A7MBM2_S1175	0.9759	combined
P57059	A7XYQ1_S629	0.9719	combined
P57059	A8CG34_S322	0.9812000000000001	combined
P57059	A8CG34_S368	0.9651000000000001	combined
P57059	A8CG34_S370	0.9976999999999999	combined
P57059	A8K0R7_S316	0.9839	combined
P57059	A8K0R7_S574	0.9678	combined
P57059	A8MQ27_S271	0.98	combined
P57059	A8MT19_S549	0.9932	combined
P57059	A8MT19_S551	0.9803000000000001	combined
P57059	A8MYA2_S24	0.972	combined
P57059	AAA58698_S164	0.7191331901503206	combined
P57059	B0I1T2_S1010	0.9862000000000001	combined
P57059	B0YJ81_S22	0.9738	combined
P57059	B1AHC4_S11	0.9732999999999999	combined
P57059	B2RTY4_S1240	0.992	combined
P57059	B2RTY4_S1258	0.9904999999999999	combined
P57059	B2RTY4_S1733	0.9712000000000001	combined
P57059	B2RXH8_S158	0.9822	combined
P57059	B4DEV8_S54	0.9745999999999999	combined
P57059	B4DGG1_S21	0.9742000000000001	combined
P57059	B4DLN1_S248	0.9587	combined
P57059	B7ZBB8_S84	0.9884000000000001	combined
P57059	B7ZW38_S158	0.9822	combined
P57059	C9J069_S448	0.9534999999999999	combined
P57059	C9J069_S468	0.9987999999999999	combined
P57059	C9JH25_S724	0.9634999999999999	combined
P57059	C9JH25_S766	0.9620000000000001	combined
P57059	D6RF30_S260	0.9809	combined
P57059	D6RIA3_S1345	0.9884999999999999	combined
P57059	E7ERA6_S20	0.9838	combined
P57059	E7EVH7_S693	0.9786	combined
P57059	E7EW31_S236	0.6943586778322565	combined
P57059	E7EW31_S411	0.9937	combined
P57059	E9PCH4_S1120	0.9711	combined
P57059	E9PCH4_S1144	0.9871	combined
P57059	E9PCH4_S1485	0.9809	combined
P57059	F5H4A9_S153	0.9811	combined
P57059	F6WH68_S791	0.9725	combined
P57059	F8WAN1_S156	0.9609000000000001	combined
P57059	F8WAN1_S171	0.9627	combined
P57059	F8WAN1_S384	0.9981	combined
P57059	H3BQL2_S260	0.9809	combined
P57059	H3BSY2_S260	0.9809	combined
P57059	H7C1W4_S23	0.9898	combined
P57059	H8Y6P7_S576	0.9551999999999999	combined
P57059	I6L899_S185	0.9593	combined
P57059	K7EN88_S157	0.9982	combined
P57059	O00116_S42	0.9551999999999999	combined
P57059	O00116_S65	0.9734999999999999	combined
P57059	O00139_S135	0.9718000000000001	combined
P57059	O00139_S157	0.9577	combined
P57059	O00148_S185	0.9868000000000001	combined
P57059	O00154_S327	0.9638	combined
P57059	O00160_S1001	0.9508	combined
P57059	O00160_S1023	0.9619	combined
P57059	O00160_S734	0.9795	combined
P57059	O00178_S8	0.95	combined
P57059	O00192_S332	0.9690000000000001	combined
P57059	O00192_S345	0.9536	combined
P57059	O00192_S887	0.9512999999999999	combined
P57059	O00194_S83	0.9606	combined
P57059	O00213_S205	0.9545999999999999	combined
P57059	O00220_S424	0.9851000000000001	combined
P57059	O00231_S14	0.9776	combined
P57059	O00257_S415	0.9736	combined
P57059	O00257_S434	0.7506905752827596	combined
P57059	O00267_S789	0.9727	combined
P57059	O00267_S804	0.9853000000000001	combined
P57059	O00273_S28	0.9611	combined
P57059	O00299_S211	0.9656	combined
P57059	O00327_S42	0.9981	combined
P57059	O00329_S520	0.9629000000000001	combined
P57059	O00423-3_S134	0.7333786778767323	combined
P57059	O00423_S160	0.988	combined
P57059	O00444_S378	0.9749	combined
P57059	O00444_S401	0.9734999999999999	combined
P57059	O00505_S14	0.9832	combined
P57059	O00507_S2463	0.9506	combined
P57059	O00515_S394	0.9823000000000001	combined
P57059	O00522_S32	0.9953	combined
P57059	O00533_S1147	0.9762000000000001	combined
P57059	O00559_S36	0.9682	combined
P57059	O00562_S373	0.9913	combined
P57059	O00562_S593	0.997	combined
P57059	O00562_S664	0.976	combined
P57059	O00567_S314	0.9967	combined
P57059	O00567_S537	0.9555	combined
P57059	O00567_S556	0.9512	combined
P57059	O00571_S590	0.9881	combined
P57059	O00716_S124	0.9531999999999999	combined
P57059	O00763_S37	0.9937999999999999	combined
P57059	O00767_S198	0.9623	combined
P57059	O14490_S346	0.9817	combined
P57059	O14490_S393	0.9695999999999999	combined
P57059	O14490_S44	0.9817	combined
P57059	O14492_S598	0.9799	combined
P57059	O14497_S1184	0.9539	combined
P57059	O14497_S638	0.9881	combined
P57059	O14523_S59	0.9634	combined
P57059	O14526_S420	0.7455026694526814	combined
P57059	O14526_S570	0.9723999999999999	combined
P57059	O14526_S616	0.9517	combined
P57059	O14544_S70	0.9853000000000001	combined
P57059	O14558_S59	0.9651000000000001	combined
P57059	O14559_S636	0.9709	combined
P57059	O14607_S501	0.9662000000000001	combined
P57059	O14639-5_S40	0.6767076627643716	combined
P57059	O14639_S452	0.9865	combined
P57059	O14639_S640	0.9597	combined
P57059	O14639_S706	0.9929000000000001	combined
P57059	O14646_S1096	0.9682999999999999	combined
P57059	O14646_S1385	0.9647	combined
P57059	O14646_S89	0.9545999999999999	combined
P57059	O14649_S392	0.9695999999999999	combined
P57059	O14649_S393	0.9878	combined
P57059	O14654_S427	0.9672	combined
P57059	O14654_T208	0.9640000000000001	combined
P57059	O14681_S46	0.99	combined
P57059	O14681_S47	0.9739	combined
P57059	O14681_S56	0.9765	combined
P57059	O14683_S14	0.9987999999999999	combined
P57059	O14686_S1331	0.9514	combined
P57059	O14686_S2251	0.9995	combined
P57059	O14686_S3836	0.9884000000000001	combined
P57059	O14713_S11	0.9736	combined
P57059	O14713_T38	0.9829000000000001	combined
P57059	O14715_S767	0.9943000000000001	combined
P57059	O14727_S268	0.9599	combined
P57059	O14727_S357	0.9627	combined
P57059	O14734_S105	0.9897	combined
P57059	O14746_S227	0.983	combined
P57059	O14746_S824	0.9745999999999999	combined
P57059	O14776_S933	0.985	combined
P57059	O14827_S746	0.9649	combined
P57059	O14829_S569	0.6846725737608973	combined
P57059	O14874_S33	0.9576	combined
P57059	O14893_S81	0.9937	combined
P57059	O14908_S232	0.9779000000000001	combined
P57059	O14920_S177	0.731944125164241	combined
P57059	O14924_S876	0.9741	combined
P57059	O14924_S934	0.9834999999999999	combined
P57059	O14950_S20	0.9721	combined
P57059	O14964_S229	0.9645999999999999	combined
P57059	O14966_S72	0.9944	combined
P57059	O14974_S20	0.991	combined
P57059	O14974_S445	0.9964	combined
P57059	O14974_S472	0.982	combined
P57059	O14974_S507	0.9854	combined
P57059	O14974_S668	0.9670000000000001	combined
P57059	O14974_S910	0.9995	combined
P57059	O14976_S1029	0.9514	combined
P57059	O14980_S1055	0.9784	combined
P57059	O14986_S413	0.9987999999999999	combined
P57059	O14994_S541	0.9826999999999999	combined
P57059	O14994_S573	0.9616	combined
P57059	O15013_S1229	0.9511	combined
P57059	O15014_S1055	0.9991	combined
P57059	O15014_S413	0.9972	combined
P57059	O15014_S467	0.9652	combined
P57059	O15018_S1280	0.9692000000000001	combined
P57059	O15018_S2341	0.9969	combined
P57059	O15018_S543	0.9931	combined
P57059	O15018_S920	0.9995999999999999	combined
P57059	O15020_S1940	0.9893000000000001	combined
P57059	O15021_S1292	0.735597792195838	combined
P57059	O15021_S137	0.9782	combined
P57059	O15021_S1373	0.997	combined
P57059	O15021_S1449	0.9929000000000001	combined
P57059	O15021_S1526	0.9806999999999999	combined
P57059	O15021_S166	0.9526	combined
P57059	O15021_S2555	0.9648	combined
P57059	O15027_S2295	0.6816939414573223	combined
P57059	O15034_S651	0.9516	combined
P57059	O15040_S397	0.9595999999999999	combined
P57059	O15042_S202	0.9809	combined
P57059	O15047_S1169	0.9577	combined
P57059	O15047_T1167	0.9769	combined
P57059	O15049_S145	0.9667	combined
P57059	O15055_S662	0.977	combined
P57059	O15061_S161	0.9868000000000001	combined
P57059	O15068_S609	0.9708	combined
P57059	O15068_S981	0.9612	combined
P57059	O15075_S352	0.9678	combined
P57059	O15085_S14	0.9520000000000001	combined
P57059	O15085_S271	0.9783	combined
P57059	O15085_S635	0.978	combined
P57059	O15117_S558	0.9699	combined
P57059	O15127_S319	0.968	combined
P57059	O15151_S342	0.6818680517847239	combined
P57059	O15164_S654	0.9551000000000001	combined
P57059	O15173_S104	0.9525	combined
P57059	O15211_S578	0.9948	combined
P57059	O15211_S619	0.9645999999999999	combined
P57059	O15226_S35	0.9784999999999999	combined
P57059	O15226_S618	0.9826	combined
P57059	O15231_S64	0.9784999999999999	combined
P57059	O15234_S265	0.9687	combined
P57059	O15273_S157	0.9776	combined
P57059	O15294_S20	0.9753000000000001	combined
P57059	O15297_S46	0.9771	combined
P57059	O15344_S524	0.9523	combined
P57059	O15344_T78	0.9894	combined
P57059	O15350_S426	0.9655	combined
P57059	O15371_S274	0.9626	combined
P57059	O15381_S159	0.9559000000000001	combined
P57059	O15400_S126	0.9692000000000001	combined
P57059	O15400_S174	0.9731000000000001	combined
P57059	O15417_S2771	0.9547	combined
P57059	O15503_S209	0.956	combined
P57059	O15503_S43	0.6858980485988843	combined
P57059	O15511_S77	0.9954999999999999	combined
P57059	O15530_S176	0.7012276549840144	combined
P57059	O15530_S241	0.9701000000000001	combined
P57059	O15530_S410	0.9554	combined
P57059	O15553_S208	0.9604	combined
P57059	O43143_S155	0.9856999999999999	combined
P57059	O43150_S820	0.9621999999999999	combined
P57059	O43155_S651	0.9676	combined
P57059	O43157_S1902	0.9940000000000001	combined
P57059	O43166_S1170	0.9647	combined
P57059	O43166_S1412	0.9681000000000001	combined
P57059	O43166_S1508	0.9893000000000001	combined
P57059	O43166_S1585	0.9598	combined
P57059	O43166_S176	0.9891	combined
P57059	O43166_S288	0.9506	combined
P57059	O43169_S33	0.9729000000000001	combined
P57059	O43175_T78	0.9595	combined
P57059	O43182_S633	0.9954999999999999	combined
P57059	O43182_S772	0.9652	combined
P57059	O43182_S820	0.9772	combined
P57059	O43182_S837	0.9654	combined
P57059	O43182_S927	0.9531999999999999	combined
P57059	O43184_S830	0.9695	combined
P57059	O43281_S298	0.961	combined
P57059	O43281_S331	0.991	combined
P57059	O43294_S403	0.9679000000000001	combined
P57059	O43295_S868	0.9529000000000001	combined
P57059	O43303_S384	0.696225269397153	combined
P57059	O43306_S576	0.9987	combined
P57059	O43312_S272	0.9506999999999999	combined
P57059	O43312_S569	0.9772	combined
P57059	O43314_S1006	0.9901000000000001	combined
P57059	O43314_S1074	0.8498815041793858	combined
P57059	O43314_S1091	0.9515	combined
P57059	O43314_S646	0.9592	combined
P57059	O43318_S375	0.9814	combined
P57059	O43318_S417	0.9897	combined
P57059	O43318_S439	0.9993000000000001	combined
P57059	O43353_S531	0.9933	combined
P57059	O43379_S1249	0.9843000000000001	combined
P57059	O43379_S1356	0.9779000000000001	combined
P57059	O43379_S32	0.9534	combined
P57059	O43426_S1073	0.9533	combined
P57059	O43426_S1292	0.9869	combined
P57059	O43426_S1385	0.9947	combined
P57059	O43432_S1156	0.9997	combined
P57059	O43439_S323	0.9714	combined
P57059	O43463_S381	0.9551999999999999	combined
P57059	O43491_S647	0.9534999999999999	combined
P57059	O43491_S87	0.9797	combined
P57059	O43497_S2076	0.9868000000000001	combined
P57059	O43524_S253	0.9978	combined
P57059	O43524_S315	0.9814	combined
P57059	O43524_S413	0.7271578837021158	combined
P57059	O43524_S75	0.9906999999999999	combined
P57059	O43525_T246	0.991	combined
P57059	O43526_S52	0.9573	combined
P57059	O43526_T217	0.991	combined
P57059	O43543_S10	0.9761	combined
P57059	O43593_S416	0.9581999999999999	combined
P57059	O43598_S123	0.9673	combined
P57059	O43598_T51	0.9539	combined
P57059	O43602_S306	0.9756999999999999	combined
P57059	O43639_S85	0.9778	combined
P57059	O43663_S571	0.9586	combined
P57059	O43665_S33	0.9937	combined
P57059	O43688_S266	0.9838	combined
P57059	O43707_S656	0.9893000000000001	combined
P57059	O43707_T69	0.9788	combined
P57059	O43719_S122	0.9541	combined
P57059	O43719_S2	0.956	combined
P57059	O43719_S387	0.9678	combined
P57059	O43736_T35	0.6783260418983332	combined
P57059	O43752_S152	0.958	combined
P57059	O43765_S305	0.9726	combined
P57059	O43768_S109	0.9514	combined
P57059	O43823_S323	0.9654	combined
P57059	O43847_S61	0.9623	combined
P57059	O43847_S94	0.9964	combined
P57059	O43896_S1092	0.998	combined
P57059	O43900_S11	0.9568000000000001	combined
P57059	O43900_S437	0.9598	combined
P57059	O43909_S501	0.8335055316165547	combined
P57059	O43929_S8	0.9884000000000001	combined
P57059	O43933_S1209	0.9690000000000001	combined
P57059	O60229_S1741	0.983	combined
P57059	O60229_S2163	0.9682	combined
P57059	O60229_S2402	0.7044037266323002	combined
P57059	O60237_S29	0.9536	combined
P57059	O60237_S447	0.9982	combined
P57059	O60237_S473	0.6789442348781674	combined
P57059	O60237_S504	0.9722	combined
P57059	O60237_T808	0.9854	combined
P57059	O60240_S382	0.9895	combined
P57059	O60240_S522	0.9702	combined
P57059	O60245_S982	0.9722	combined
P57059	O60256_S198	0.9743999999999999	combined
P57059	O60269_S140	0.9581000000000001	combined
P57059	O60271_S1188	0.953	combined
P57059	O60271_S730	0.9979	combined
P57059	O60271_T595	0.9841	combined
P57059	O60285_S600	0.9605	combined
P57059	O60291_S515	0.9901000000000001	combined
P57059	O60292_S1544	0.9729000000000001	combined
P57059	O60292_S1617	0.6852129756389153	combined
P57059	O60292_S170	0.9632999999999999	combined
P57059	O60292_S172	0.9937999999999999	combined
P57059	O60292_S204	0.9645999999999999	combined
P57059	O60292_S391	0.9942	combined
P57059	O60293_S352	0.9895	combined
P57059	O60293_S42	0.9551999999999999	combined
P57059	O60296_S420	0.97	combined
P57059	O60296_S889	0.9963	combined
P57059	O60303_S1163	0.9861	combined
P57059	O60303_S691	0.9922	combined
P57059	O60307_S1223	0.9940000000000001	combined
P57059	O60307_S774	0.9691	combined
P57059	O60307_S85	0.9859	combined
P57059	O60318_S422	0.9619	combined
P57059	O60331_S555	0.9727	combined
P57059	O60331_T553	0.9706999999999999	combined
P57059	O60336_S1198	0.9959	combined
P57059	O60336_S1263	0.700151787211596	combined
P57059	O60336_S827	0.978	combined
P57059	O60343_S1207	0.9858	combined
P57059	O60343_S318	0.9732999999999999	combined
P57059	O60343_S341	0.9828	combined
P57059	O60343_S588	0.9682	combined
P57059	O60343_S704	0.7126482325240254	combined
P57059	O60343_S751	0.9619	combined
P57059	O60343_T642	0.9754999999999999	combined
P57059	O60381_S380	0.9853000000000001	combined
P57059	O60447_S689	0.9704	combined
P57059	O60486_S978	0.9842	combined
P57059	O60504_S544	0.9645	combined
P57059	O60506_S587	0.9584	combined
P57059	O60563_S577	0.9521	combined
P57059	O60566_S384	0.9662999999999999	combined
P57059	O60602_S805	0.9662999999999999	combined
P57059	O60658_S359	0.9756999999999999	combined
P57059	O60664_S31	0.9862000000000001	combined
P57059	O60667_S310	0.9965999999999999	combined
P57059	O60684_S16	0.9825	combined
P57059	O60716-3_S268	0.688901475127537	combined
P57059	O60716_S252	0.9937999999999999	combined
P57059	O60716_S268	0.9748	combined
P57059	O60716_S320	0.9829000000000001	combined
P57059	O60716_S346	0.965	combined
P57059	O60732_S207	0.9695999999999999	combined
P57059	O60741_S116	0.9695999999999999	combined
P57059	O60741_S846	0.9652	combined
P57059	O60759_S66	0.9854	combined
P57059	O60784_S376	0.9784	combined
P57059	O60812_S158	0.9822	combined
P57059	O60825_S466	0.9958	combined
P57059	O60832_S387	0.9649	combined
P57059	O60841_S107	0.9556999999999999	combined
P57059	O60861_S376	0.9723	combined
P57059	O60885_S1100	0.9506	combined
P57059	O60890_S654	0.9887	combined
P57059	O60890_S793	0.9520000000000001	combined
P57059	O75038_S1256	0.9931	combined
P57059	O75044_S930	0.9931	combined
P57059	O75044_S965	0.9688	combined
P57059	O75052_S371	0.9529000000000001	combined
P57059	O75069_S438	0.9954000000000001	combined
P57059	O75083_S322	0.9783	combined
P57059	O75096_S1887	0.9948	combined
P57059	O75122_S313	0.9884000000000001	combined
P57059	O75122_S360	0.6930025397142487	combined
P57059	O75122_S370	0.9872	combined
P57059	O75128_S235	0.9590000000000001	combined
P57059	O75128_S324	0.9601000000000001	combined
P57059	O75128_S47	0.9768000000000001	combined
P57059	O75128_S962	0.9597	combined
P57059	O75140_S1530	0.993	combined
P57059	O75140_S496	0.9587	combined
P57059	O75150_S114	0.9544	combined
P57059	O75151_S899	0.972	combined
P57059	O75152_S758	0.9634999999999999	combined
P57059	O75154_S648	0.9672	combined
P57059	O75157_S598	0.9609000000000001	combined
P57059	O75167_S522	0.9548000000000001	combined
P57059	O75167_S560	0.9529000000000001	combined
P57059	O75170_T283	0.9591	combined
P57059	O75179_S206	0.9662999999999999	combined
P57059	O75190_S15	0.9542	combined
P57059	O75362_S974	0.9517	combined
P57059	O75369_S1916	0.9945999999999999	combined
P57059	O75369_S2107	0.9906	combined
P57059	O75369_S2113	0.9612999999999999	combined
P57059	O75376_S1450	0.9814	combined
P57059	O75376_S1750	0.9503	combined
P57059	O75376_S2187	0.9543	combined
P57059	O75376_S2253	0.9673	combined
P57059	O75376_S70	0.9706999999999999	combined
P57059	O75385_S467	0.996	combined
P57059	O75385_S556	0.9825	combined
P57059	O75385_S638	0.9965999999999999	combined
P57059	O75385_S694	0.9721	combined
P57059	O75385_T660	0.9878	combined
P57059	O75400_S34	0.9741	combined
P57059	O75400_S832	0.9821	combined
P57059	O75410_S218	0.9655	combined
P57059	O75420_S638	0.9712000000000001	combined
P57059	O75420_S862	0.9667	combined
P57059	O75427_S513	0.958	combined
P57059	O75446_S131	0.9948	combined
P57059	O75449_S117	0.9588	combined
P57059	O75460_S548	0.722924472405181	combined
P57059	O75469_T135	0.965	combined
P57059	O75473_S848	0.9887999999999999	combined
P57059	O75494_S129	0.9540000000000001	combined
P57059	O75494_S131	0.9808	combined
P57059	O75494_S133	0.9616	combined
P57059	O75494_S143	0.9606999999999999	combined
P57059	O75494_S158	0.9801000000000001	combined
P57059	O75494_S160	0.9608	combined
P57059	O75533_S336	0.977	combined
P57059	O75534_S516	0.9521	combined
P57059	O75563_S283	0.9693	combined
P57059	O75564_S366	0.9579000000000001	combined
P57059	O75592_S2833	0.9689	combined
P57059	O75604_S207	0.9814	combined
P57059	O75626_S288	0.9626	combined
P57059	O75628_S18	0.9842	combined
P57059	O75643_S17	0.9776	combined
P57059	O75665_S735	0.9790000000000001	combined
P57059	O75674_S314	0.9598	combined
P57059	O75691_S2775	0.9743	combined
P57059	O75762_S428	0.9621	combined
P57059	O75762_S972	0.951	combined
P57059	O75781_S152	0.9503	combined
P57059	O75781_S189	0.9817	combined
P57059	O75791_S236	0.9783	combined
P57059	O75815_S317	0.9817	combined
P57059	O75815_S338	0.9793000000000001	combined
P57059	O75815_S370	0.9889	combined
P57059	O75821_S264	0.9649	combined
P57059	O75881_S124	0.9876	combined
P57059	O75896_S50	0.9894	combined
P57059	O75914_S259	0.9714	combined
P57059	O75925_S510	0.9506999999999999	combined
P57059	O75943_S410	0.9662000000000001	combined
P57059	O75962_S2499	0.9536	combined
P57059	O75995_S27	0.9834999999999999	combined
P57059	O75995_S7	0.9840000000000001	combined
P57059	O75995_T147	0.6920032264498559	combined
P57059	O76003_S117	0.9529000000000001	combined
P57059	O76039_S308	0.9551999999999999	combined
P57059	O76064_S157	0.9725	combined
P57059	O94759_S11	0.677103622174417	combined
P57059	O94759_S38	0.9831	combined
P57059	O94761_S101	0.9954000000000001	combined
P57059	O94761_S27	0.9976	combined
P57059	O94762_S774	0.9682	combined
P57059	O94763_S372	0.9883	combined
P57059	O94806_S213	0.9991	combined
P57059	O94808_S202	0.9804999999999999	combined
P57059	O94808_S244	0.9878	combined
P57059	O94811_S107	0.975	combined
P57059	O94818_S248	0.9849	combined
P57059	O94819_S310	0.9911	combined
P57059	O94823_S510	0.971	combined
P57059	O94827_S224	0.9539	combined
P57059	O94827_S249	0.9804999999999999	combined
P57059	O94827_S903	0.6863928939459963	combined
P57059	O94827_S934	0.9791	combined
P57059	O94827_S959	0.9714	combined
P57059	O94854_S666	0.9894	combined
P57059	O94875-11_S27	0.7342592989203206	combined
P57059	O94875-12_S13	0.7342592989203206	combined
P57059	O94875-9_S13	0.7342592989203206	combined
P57059	O94875_S245	0.9527	combined
P57059	O94875_S259	0.992	combined
P57059	O94875_S522	0.7126464347868341	combined
P57059	O94876_S382	0.9954000000000001	combined
P57059	O94885_S507	0.9763	combined
P57059	O94885_S743	0.9504	combined
P57059	O94885_S839	0.9956	combined
P57059	O94885_S90	0.9647	combined
P57059	O94887_S1033	0.9734	combined
P57059	O94887_S340	0.9617	combined
P57059	O94888_S278	0.9541	combined
P57059	O94903_S6	0.9895999999999999	combined
P57059	O94913_S509	0.9753000000000001	combined
P57059	O94915_S1914	0.9508	combined
P57059	O94915_S1941	0.9684999999999999	combined
P57059	O94915_S1978	0.9971	combined
P57059	O94915_T1959	0.9706	combined
P57059	O94916_S120	0.9727	combined
P57059	O94921_S134	0.9656999999999999	combined
P57059	O94921_S24	0.9682999999999999	combined
P57059	O94921_S78	0.9569	combined
P57059	O94921_S95	0.9782	combined
P57059	O94929_S277	0.9892	combined
P57059	O94929_S372	0.9579000000000001	combined
P57059	O94929_S373	0.982	combined
P57059	O94929_S599	0.9536	combined
P57059	O94964_S1221	0.9936	combined
P57059	O94964_S926	0.9971	combined
P57059	O94988_S652	0.9679000000000001	combined
P57059	O94992_S158	0.9589	combined
P57059	O95049_S159	0.9843999999999999	combined
P57059	O95049_S212	0.9558	combined
P57059	O95049_S338	0.9569	combined
P57059	O95049_S368	0.9672	combined
P57059	O95069_S385	0.9973000000000001	combined
P57059	O95071_S2028	0.9989	combined
P57059	O95071_S2483	0.9993000000000001	combined
P57059	O95071_S636	0.9661	combined
P57059	O95140_S10	0.9891	combined
P57059	O95155_S105	0.9656	combined
P57059	O95155_S118	0.9728	combined
P57059	O95171_S289	0.9979	combined
P57059	O95171_S389	0.9975	combined
P57059	O95171_S68	0.9951000000000001	combined
P57059	O95171_S91	0.9765999999999999	combined
P57059	O95180_S1107	0.9797	combined
P57059	O95197_S316	0.9629000000000001	combined
P57059	O95208_S173	0.9998	combined
P57059	O95210_S175	0.9531999999999999	combined
P57059	O95210_S211	0.9771	combined
P57059	O95218_S275	0.9681000000000001	combined
P57059	O95219_S108	0.9865	combined
P57059	O95235_S2	0.9593	combined
P57059	O95239_S801	0.9554	combined
P57059	O95251_S10	0.977	combined
P57059	O95251_S403	0.9787	combined
P57059	O95271_S991	0.9869	combined
P57059	O95359_S2072	0.9775	combined
P57059	O95359_S712	0.9673	combined
P57059	O95425_S1000	0.9559000000000001	combined
P57059	O95425_S263	0.9703	combined
P57059	O95425_S547	0.9729000000000001	combined
P57059	O95466_S909	0.9758	combined
P57059	O95477_S1042	0.9612999999999999	combined
P57059	O95477_S2054	0.9601000000000001	combined
P57059	O95490_S1374	0.9706	combined
P57059	O95490_S1409	0.9826999999999999	combined
P57059	O95490_S1430	0.9689	combined
P57059	O95544_S44	0.9945999999999999	combined
P57059	O95544_S64	0.9534	combined
P57059	O95571_S14	0.9728	combined
P57059	O95571_S19	0.9706	combined
P57059	O95613_S1814	0.9643	combined
P57059	O95613_S44	0.9937	combined
P57059	O95622_S666	0.9804999999999999	combined
P57059	O95639_S202	0.9961	combined
P57059	O95644_S153	0.9965999999999999	combined
P57059	O95685_S74	0.9961	combined
P57059	O95696_S17	0.9787	combined
P57059	O95696_S801	0.9826999999999999	combined
P57059	O95696_S852	0.9953	combined
P57059	O95721_S163	0.9702	combined
P57059	O95772_S21	0.9677	combined
P57059	O95785_S1129	0.9545999999999999	combined
P57059	O95786_T667	0.9658	combined
P57059	O95801_S51	0.988	combined
P57059	O95810_S247	0.9967	combined
P57059	O95810_S51	0.9648	combined
P57059	O95816_S20	0.9808	combined
P57059	O95819_S602	0.6792372764318961	combined
P57059	O95835_S181	0.9671	combined
P57059	O95835_S464	0.9706999999999999	combined
P57059	O95863_S11	0.9745999999999999	combined
P57059	O95863_S246	0.9781	combined
P57059	O95866_S226	0.9875	combined
P57059	O95935_S8	0.9771	combined
P57059	O95936_S646	0.9793000000000001	combined
P57059	O95983_S85	0.9704	combined
P57059	O95996_S1164	0.9972	combined
P57059	O95999_S170	0.951	combined
P57059	O95999_S231	0.9632999999999999	combined
P57059	O96013_S474	0.966	combined
P57059	O96017_S140	0.9540000000000001	combined
P57059	O96028_S172	0.9751000000000001	combined
P57059	P00352_S413	0.9581000000000001	combined
P57059	P00488_S711	0.730109186243765	combined
P57059	P00519_S620	0.9654	combined
P57059	P00519_S69	0.9997	combined
P57059	P00533_S1071	0.9641	combined
P57059	P00533_S1104	0.9872	combined
P57059	P00533_T678	0.9515	combined
P57059	P00558_S115	0.9876999999999999	combined
P57059	P00558_S174	0.9645	combined
P57059	P01100_S362	0.9939	combined
P57059	P01116_S181	0.9715	combined
P57059	P01185_S34	0.7215569451544467	combined
P57059	P01270_S34	0.9909	combined
P57059	P01583_S87	0.9791	combined
P57059	P01589_S268	0.9876	combined
P57059	P01833_S275	0.9640000000000001	combined
P57059	P02511_S59	0.9718000000000001	combined
P57059	P02545_S404	0.9684999999999999	combined
P57059	P02545_S458	0.9594	combined
P57059	P02545_S657	0.971	combined
P57059	P02671_S274	0.9736	combined
P57059	P02679_S404	0.988	combined
P57059	P02686_S146	0.9862000000000001	combined
P57059	P02730_S349	0.9915999999999999	combined
P57059	P02786_S132	0.9544	combined
P57059	P02787_S685	0.9792000000000001	combined
P57059	P02788_S24	0.9845	combined
P57059	P03372_S167	0.9573	combined
P57059	P03372_S236	0.9903	combined
P57059	P03372_S305	0.9653	combined
P57059	P03956_S462	0.9925	combined
P57059	P04004_S397	0.9732	combined
P57059	P04035_S872	0.9541	combined
P57059	P04049_S259	0.9940000000000001	combined
P57059	P04049_S621	0.9818000000000001	combined
P57059	P04075_S176	0.9719	combined
P57059	P04083_T216	0.991	combined
P57059	P04150_S617	0.9775	combined
P57059	P04198_S315	0.9884000000000001	combined
P57059	P04233_S8	0.9747	combined
P57059	P04439_S337	0.9579000000000001	combined
P57059	P04439_S343	0.9526	combined
P57059	P04554_S59	0.9992	combined
P57059	P04626_S1051	0.9721	combined
P57059	P04626_S819	0.9981	combined
P57059	P04626_T686	0.9695999999999999	combined
P57059	P04628_S144	0.7249471865340216	combined
P57059	P04792_S78	0.9628	combined
P57059	P04920_S243	0.9897	combined
P57059	P05023_S520	0.9529000000000001	combined
P57059	P05023_S943	0.9721	combined
P57059	P05093_S258	0.9915	combined
P57059	P05107_S745	0.9898	combined
P57059	P05164_S231	0.9693999999999999	combined
P57059	P05164_S92	0.9562	combined
P57059	P05177_S82	0.9764	combined
P57059	P05181_S129	0.9559000000000001	combined
P57059	P05186_S394	0.9873999999999999	combined
P57059	P05230_S131	0.9783	combined
P57059	P05455_S94	0.9616	combined
P57059	P05549_S258	0.9937	combined
P57059	P05549_S326	0.9601999999999999	combined
P57059	P06239_S102	0.9649	combined
P57059	P06400_S624	0.9873000000000001	combined
P57059	P06576_S465	0.9593	combined
P57059	P06732_S372	0.9801000000000001	combined
P57059	P06744_S22	0.9531999999999999	combined
P57059	P06746_S44	0.95	combined
P57059	P07101_S19	0.9743999999999999	combined
P57059	P07101_S35	0.9519	combined
P57059	P07237_S439	0.9512999999999999	combined
P57059	P07355_S234	0.9509000000000001	combined
P57059	P07384_S379	0.9831	combined
P57059	P07384_S474	0.9933	combined
P57059	P07437_T285	0.9711	combined
P57059	P07476_S16	0.9584	combined
P57059	P07550_S262	0.9740000000000001	combined
P57059	P07550_S407	0.9576	combined
P57059	P07741_S15	0.9537	combined
P57059	P07814_T467	0.9682	combined
P57059	P07910_S171	0.9822	combined
P57059	P07949_S696	0.9716	combined
P57059	P07954_S46	0.9639	combined
P57059	P08133_S13	0.9505	combined
P57059	P08138_S277	0.9972	combined
P57059	P08151_S408	0.9956999999999999	combined
P57059	P08151_S544	0.971	combined
P57059	P08151_S84	0.9965999999999999	combined
P57059	P08183_S667	0.9534	combined
P57059	P08237_S377	0.978	combined
P57059	P08240_S286	0.7466474747310372	combined
P57059	P08473_S6	0.9768000000000001	combined
P57059	P08559_S295	0.7318806328275999	combined
P57059	P08567_T114	0.97	combined
P57059	P08588_T404	0.9603	combined
P57059	P08708_S113	0.9803000000000001	combined
P57059	P08833_S83	0.9895999999999999	combined
P57059	P09038_T254	0.971	combined
P57059	P09429_S100	0.966	combined
P57059	P09651_S199	0.9795	combined
P57059	P09651_S91	0.9703	combined
P57059	P09758_S303	0.9601999999999999	combined
P57059	P09874_S257	0.9958	combined
P57059	P09884_S186	0.9523	combined
P57059	P09972_S176	0.9719	combined
P57059	P0C7M8_S50	0.9787	combined
P57059	P0CAP2_S179	0.9551999999999999	combined
P57059	P0CG47_S57	0.9833	combined
P57059	P0CG48_S57	0.9833	combined
P57059	P0CJ92_S260	0.9809	combined
P57059	P0DJD0_S758	0.9943000000000001	combined
P57059	P0DJD1_S766	0.9943000000000001	combined
P57059	P0DMR1_S158	0.9822	combined
P57059	P0DPH7_T82	0.9763	combined
P57059	P0DPH8_T82	0.9763	combined
P57059	P10070_S234	0.9975	combined
P57059	P10071_S849	0.9717	combined
P57059	P10109_S63	0.9601000000000001	combined
P57059	P10114_S66	0.9829000000000001	combined
P57059	P10275_S792	0.9748	combined
P57059	P10276_S369	0.9984999999999999	combined
P57059	P10398_S157	0.9649	combined
P57059	P10398_S214	0.983	combined
P57059	P10398_S582	0.9806	combined
P57059	P10636-2_S267	0.7433056475570945	combined
P57059	P10636-3_S199	0.8166774021712468	combined
P57059	P10636-5_S262	0.7961621760958191	combined
P57059	P10636-5_S325	0.7433056475570945	combined
P57059	P10636-6_S204	0.7961621760958191	combined
P57059	P10636-6_S298	0.7433056475570945	combined
P57059	P10636-8_S262	0.7961621760958191	combined
P57059	P10636-8_S324	0.8166774021712468	combined
P57059	P10636-8_S356	0.7433056475570945	combined
P57059	P10636_S156	0.9745999999999999	combined
P57059	P10636_S204	0.9934999999999999	combined
P57059	P10636_S214	0.9745999999999999	combined
P57059	P10636_S262	0.9934999999999999	combined
P57059	P10636_S267	0.9868000000000001	combined
P57059	P10636_S284	0.9612	combined
P57059	P10636_S293	0.9942	combined
P57059	P10636_S298	0.9868000000000001	combined
P57059	P10636_S320	0.9612	combined
P57059	P10636_S324	0.9968	combined
P57059	P10636_S325	0.9868000000000001	combined
P57059	P10636_S356	0.9868000000000001	combined
P57059	P10636_S409	0.9612	combined
P57059	P10636_S531	0.9745999999999999	combined
P57059	P10636_S579	0.9934999999999999	combined
P57059	P10636_S641	0.8166774021712468	combined
P57059	P10636_S673	0.9868000000000001	combined
P57059	P10636_S726	0.9612	combined
P57059	P10644_S375	0.9534	combined
P57059	P11055_S1200	0.9704999999999999	combined
P57059	P11055_S643	0.9655	combined
P57059	P11137_S1679	0.9897	combined
P57059	P11137_S1710	0.9975	combined
P57059	P11137_S1742	0.9717	combined
P57059	P11137_S1795	0.9588	combined
P57059	P11137_S1802	0.9534999999999999	combined
P57059	P11137_S833	0.9525	combined
P57059	P11171_S684	0.9664	combined
P57059	P11171_S92	0.9719	combined
P57059	P11216_S15	0.9611	combined
P57059	P11217_S15	0.9611	combined
P57059	P11229_S457	0.9751000000000001	combined
P57059	P11233_S194	0.9631000000000001	combined
P57059	P11274_S215	0.9723999999999999	combined
P57059	P11274_S371	0.98	combined
P57059	P11388_S1469	0.9909	combined
P57059	P11413_S123	0.9501000000000001	combined
P57059	P11532_S1442	0.9904000000000001	combined
P57059	P11532_S3623	0.9504	combined
P57059	P11717_S2347	0.9564	combined
P57059	P11831_S103	0.9767	combined
P57059	P11836_S225	0.9838	combined
P57059	P11908_S180	0.9773999999999999	combined
P57059	P12270_S2108	0.9667	combined
P57059	P12755_S500	0.6924306930226993	combined
P57059	P12757_S452	0.953	combined
P57059	P12814_T50	0.9788	combined
P57059	P12882_S1203	0.9704999999999999	combined
P57059	P12882_S646	0.9538	combined
P57059	P12882_T1650	0.9548000000000001	combined
P57059	P12883_S1199	0.9704999999999999	combined
P57059	P12883_S1924	0.9712000000000001	combined
P57059	P12883_S642	0.9554	combined
P57059	P12956_S520	0.9682999999999999	combined
P57059	P12980_S134	0.9963	combined
P57059	P13010_S145	0.9651000000000001	combined
P57059	P13533_S1201	0.9704999999999999	combined
P57059	P13533_S644	0.9538	combined
P57059	P13535_S645	0.9655	combined
P57059	P13569_S422	0.9534999999999999	combined
P57059	P13569_S700	0.9913	combined
P57059	P13569_S768	0.9998999999999999	combined
P57059	P13612_S1021	0.9790000000000001	combined
P57059	P13631_S371	0.9995999999999999	combined
P57059	P13674_T364	0.9606	combined
P57059	P13688_S459	0.9803000000000001	combined
P57059	P13797_S339	0.9783	combined
P57059	P13807_S698	0.9756	combined
P57059	P13807_S8	0.9974	combined
P57059	P13861_S395	0.9873000000000001	combined
P57059	P13929_S83	0.9599	combined
P57059	P13994_S40	0.9981	combined
P57059	P14314_S24	0.9861	combined
P57059	P14317_S112	0.9589	combined
P57059	P14416_S148	0.9659	combined
P57059	P14416_T225	0.9545	combined
P57059	P14550_S4	0.9628	combined
P57059	P14598_S304	0.9908	combined
P57059	P14598_S328	0.9993000000000001	combined
P57059	P14625_S42	0.9661	combined
P57059	P14625_T171	0.6773103099936959	combined
P57059	P14672_S274	0.9695999999999999	combined
P57059	P14859_S232	0.9723999999999999	combined
P57059	P14866_S357	0.9621	combined
P57059	P14921_S282	0.9652	combined
P57059	P15056_S365	0.9826	combined
P57059	P15056_S446	0.9768000000000001	combined
P57059	P15056_S729	0.9854999999999999	combined
P57059	P15104_S322	0.9599	combined
P57059	P15311_T567	0.9756999999999999	combined
P57059	P15407_S252	0.958	combined
P57059	P15822_S1036	0.9642000000000001	combined
P57059	P15822_S779	0.9913	combined
P57059	P15822_S841	0.971	combined
P57059	P15880_S190	0.9515	combined
P57059	P15924_S1127	0.9926999999999999	combined
P57059	P15924_S1585	0.7038846689865997	combined
P57059	P15924_S22	0.9814	combined
P57059	P15924_S2209	0.9759	combined
P57059	P15924_S2526	0.9987999999999999	combined
P57059	P15924_S2551	0.9821	combined
P57059	P15924_S2589	0.9718000000000001	combined
P57059	P15924_S2608	0.7080202958501803	combined
P57059	P15924_S2829	0.9606	combined
P57059	P15924_S2833	0.9606	combined
P57059	P15924_S2837	0.9606	combined
P57059	P15924_S2841	0.9606	combined
P57059	P15924_S2845	0.9704	combined
P57059	P15924_S2849	0.9584999999999999	combined
P57059	P15927_S174	0.9875	combined
P57059	P16066_S529	0.9922	combined
P57059	P16104_S16	0.9698	combined
P57059	P16144_S1325	0.966	combined
P57059	P16144_S1604	0.9671	combined
P57059	P16150_S351	0.9758	combined
P57059	P16150_S355	0.9695999999999999	combined
P57059	P16220-1_S133	0.7181615080026428	combined
P57059	P16220_S119	0.9965	combined
P57059	P16220_S133	0.9965	combined
P57059	P16333_S85	0.9911	combined
P57059	P16389_S440	0.9829000000000001	combined
P57059	P16615_S38	0.9936	combined
P57059	P16885_S160	0.9711	combined
P57059	P16885_S677	0.9639	combined
P57059	P17066_S59	0.9667	combined
P57059	P17302_S369	0.9712000000000001	combined
P57059	P17302_S373	0.958	combined
P57059	P17509_S136	0.9616	combined
P57059	P17568_S73	0.9756	combined
P57059	P17600_S698	0.9614	combined
P57059	P17600_S9	0.9948999999999999	combined
P57059	P17655_S369	0.9831	combined
P57059	P17655_S462	0.9599	combined
P57059	P17655_T464	0.9931	combined
P57059	P17752_S58	0.9802	combined
P57059	P17858_S377	0.9743	combined
P57059	P18031_S15	0.9519	combined
P57059	P18031_S242	0.9808	combined
P57059	P18054_S246	0.7198780872317369	combined
P57059	P18433_S213	0.9615	combined
P57059	P18505_S434	0.983	combined
P57059	P18583_S1948	0.9579000000000001	combined
P57059	P18583_S2011	0.9508	combined
P57059	P18583_S2029	0.9853000000000001	combined
P57059	P18669_S14	0.9670000000000001	combined
P57059	P18846_S63	0.9961	combined
P57059	P18848_S58	0.995	combined
P57059	P19105_S19	0.9721	combined
P57059	P19237_S58	0.9806	combined
P57059	P19429_S24	0.9619	combined
P57059	P19532_S321	0.6806458814578747	combined
P57059	P19532_S548	0.9853000000000001	combined
P57059	P19544_S365	0.9521	combined
P57059	P19544_S393	0.9627	combined
P57059	P19634_S703	0.9579000000000001	combined
P57059	P20020_S1139	0.9849	combined
P57059	P20042_S218	0.9594	combined
P57059	P20273_S717	0.9984999999999999	combined
P57059	P20339_S84	0.9708	combined
P57059	P20339_T7	0.9512999999999999	combined
P57059	P20472_S2	0.9818000000000001	combined
P57059	P20700_S13	0.9556	combined
P57059	P20700_S405	0.9793999999999999	combined
P57059	P20810_S561	0.9516	combined
P57059	P20839_S432	0.9615	combined
P57059	P20929_S398	0.9889	combined
P57059	P20929_S5521	0.9862000000000001	combined
P57059	P20929_S646	0.9940000000000001	combined
P57059	P21127_S113	0.9538	combined
P57059	P21333_S1967	0.9677	combined
P57059	P21333_S2152	0.9998999999999999	combined
P57059	P21333_S2158	0.9512999999999999	combined
P57059	P21333_S2615	0.9677	combined
P57059	P21333_T2336	0.9617	combined
P57059	P21359_S2543	0.9670000000000001	combined
P57059	P21359_S2813	0.9654	combined
P57059	P21359_S2817	0.9936	combined
P57059	P21359_S665	0.9579000000000001	combined
P57059	P21359_S876	0.9964	combined
P57059	P21399_S138	0.9723	combined
P57059	P21453_S355	0.9569	combined
P57059	P21730_S314	0.9569	combined
P57059	P21860_S686	0.9540000000000001	combined
P57059	P21860_S846	0.9638	combined
P57059	P22059_S240	0.7552902469556776	combined
P57059	P22059_S379	0.9886	combined
P57059	P22102_S796	0.9619	combined
P57059	P22314_S13	0.9691	combined
P57059	P22314_S46	0.9902	combined
P57059	P22455_S441	0.8180018045124784	combined
P57059	P22459_T601	0.9577	combined
P57059	P22460_S592	0.9963	combined
P57059	P22681_S639	0.9842	combined
P57059	P23025_S196	0.981	combined
P57059	P23193_S135	0.9934000000000001	combined
P57059	P23229_S638	0.9894	combined
P57059	P23246_S374	0.9837	combined
P57059	P23246_S496	0.9883	combined
P57059	P23246_S8	0.9553	combined
P57059	P23458_S518	0.9649	combined
P57059	P23497_S451	0.9878	combined
P57059	P23497_S452	0.9703	combined
P57059	P23588_S230	0.9515	combined
P57059	P23588_S406	0.9669	combined
P57059	P23588_S422	0.9771	combined
P57059	P23588_S442	0.9911	combined
P57059	P23769_S288	0.9567	combined
P57059	P23769_S401	0.975	combined
P57059	P24071_S284	0.9587	combined
P57059	P24385_S234	0.972	combined
P57059	P24588_S178	0.9982	combined
P57059	P24588_S81	0.9716	combined
P57059	P24588_S92	0.972	combined
P57059	P24821_S903	0.9655	combined
P57059	P24844_S20	0.9721	combined
P57059	P25054_S1389	0.9956	combined
P57059	P25054_S1861	0.9906999999999999	combined
P57059	P25054_S2374	0.9992	combined
P57059	P25054_S2569	0.9982	combined
P57059	P25054_S2835	0.9686	combined
P57059	P25054_S908	0.6843323545953269	combined
P57059	P25054_S960	0.9658	combined
P57059	P25100_S334	0.9544	combined
P57059	P25101_S289	0.9915	combined
P57059	P25705_S419	0.9561	combined
P57059	P25705_S76	0.9549	combined
P57059	P25786_S54	0.9745999999999999	combined
P57059	P26038_S384	0.9854999999999999	combined
P57059	P26038_T558	0.9756999999999999	combined
P57059	P26045_S359	0.9933	combined
P57059	P26358_S189	0.9828	combined
P57059	P26373_S106	0.9978	combined
P57059	P26641_S298	0.9769	combined
P57059	P27448_S369	0.9641	combined
P57059	P27694_S195	0.9692000000000001	combined
P57059	P27708_S1900	0.9867	combined
P57059	P27815_S152	0.9843000000000001	combined
P57059	P27815_S346	0.9501999999999999	combined
P57059	P27816-5_S668	0.7726533123266184	combined
P57059	P27816_S1073	0.9848	combined
P57059	P27816_S863	0.9511	combined
P57059	P27816_S941	0.9956999999999999	combined
P57059	P27986_S154	0.9998	combined
P57059	P27987_S269	0.9614	combined
P57059	P27987_S562	0.9923000000000001	combined
P57059	P28070_S26	0.9649	combined
P57059	P28223_S280	0.9628	combined
P57059	P28290_S1165	0.9773999999999999	combined
P57059	P28290_S270	0.9939	combined
P57059	P28290_S300	0.9876	combined
P57059	P28290_S352	0.9768000000000001	combined
P57059	P28290_S593	0.9865	combined
P57059	P28290_S739	0.9902	combined
P57059	P28290_S752	0.9564	combined
P57059	P28290_S869	0.6766874616019444	combined
P57059	P28290_T291	0.7058209254655459	combined
P57059	P28329_S473	0.99	combined
P57059	P28472_S433	0.9973000000000001	combined
P57059	P28562_S334	0.9647	combined
P57059	P28799_S435	0.9638	combined
P57059	P29084_S18	0.9849	combined
P57059	P29350_S186	0.9620000000000001	combined
P57059	P29353_S139	0.9986	combined
P57059	P29353_S29	0.9986	combined
P57059	P29374_S147	0.9643999999999999	combined
P57059	P29375_S1255	0.9688	combined
P57059	P29375_S970	0.9653	combined
P57059	P29375_T285	0.9579000000000001	combined
P57059	P29474_S615	0.9662000000000001	combined
P57059	P29475_S1417	0.9693	combined
P57059	P29475_S852	0.9533	combined
P57059	P29590_S117	0.9623999999999999	combined
P57059	P29590_S480	0.9908	combined
P57059	P29728_S407	0.9875	combined
P57059	P29728_S73	0.9636	combined
P57059	P29803_S293	0.7318806328275999	combined
P57059	P30048_S199	0.9756999999999999	combined
P57059	P30260_S379	0.9704999999999999	combined
P57059	P30304_S293	0.9882	combined
P57059	P30304_S76	0.9619	combined
P57059	P30305_S151	0.9754	combined
P57059	P30305_S230	0.9747	combined
P57059	P30305_S309	0.9875	combined
P57059	P30305_S323	0.9875	combined
P57059	P30305_S353	0.9623999999999999	combined
P57059	P30307-3_S173	0.717138876112485	combined
P57059	P30307_S216	0.9753000000000001	combined
P57059	P30307_S263	0.9815999999999999	combined
P57059	P30414_S887	0.9605	combined
P57059	P30559_S368	0.9589	combined
P57059	P30613_S12	0.9913	combined
P57059	P30622_S195	0.9516	combined
P57059	P30622_S312	0.9965	combined
P57059	P30626_T150	0.9677	combined
P57059	P30740_S366	0.9841	combined
P57059	P30872_S364	0.9834	combined
P57059	P30989_S401	0.9526	combined
P57059	P31040_S456	0.9549	combined
P57059	P31152_S386	0.9776	combined
P57059	P31152_S434	0.9623999999999999	combined
P57059	P31321_S71	0.9822	combined
P57059	P31321_S73	0.9852	combined
P57059	P31327_S835	0.9739	combined
P57059	P31629_S1032	0.9589	combined
P57059	P31749_S473	0.7212418735264661	combined
P57059	P31751_S458	0.9902	combined
P57059	P31930_S212	0.9934000000000001	combined
P57059	P31946_S60	0.9721	combined
P57059	P31948_S16	0.9895	combined
P57059	P32248_S357	0.9925	combined
P57059	P32249_S328	0.965	combined
P57059	P32314_S273	0.9793999999999999	combined
P57059	P32519_S333	0.9604	combined
P57059	P32927_S659	0.9605	combined
P57059	P33076_S293	0.9521999999999999	combined
P57059	P33241_S218	0.9803000000000001	combined
P57059	P33241_S282	0.986	combined
P57059	P33527_S930	0.9687	combined
P57059	P33778_S14	0.9801000000000001	combined
P57059	P33778_S32	0.9752	combined
P57059	P33981_S455	0.9711	combined
P57059	P33993_S156	0.9795	combined
P57059	P34897_S144	0.9629000000000001	combined
P57059	P34897_S371	0.9590000000000001	combined
P57059	P34910_S268	0.9826	combined
P57059	P34910_S278	0.9621	combined
P57059	P34998_S425	0.9627	combined
P57059	P35222_S552	0.951	combined
P57059	P35226_S316	0.9666	combined
P57059	P35236_S143	0.9968	combined
P57059	P35236_S44	0.9989	combined
P57059	P35240_T230	0.972	combined
P57059	P35241_T564	0.9756999999999999	combined
P57059	P35251_T1087	0.6798416486576006	combined
P57059	P35270_S103	0.9506	combined
P57059	P35346_S242	0.9505	combined
P57059	P35348_S351	0.9856999999999999	combined
P57059	P35348_S352	0.95	combined
P57059	P35367_S380	0.995	combined
P57059	P35367_S398	0.9659	combined
P57059	P35368_S470	0.9582999999999999	combined
P57059	P35462_S229	0.9967	combined
P57059	P35462_S257	0.9709	combined
P57059	P35548_T141	0.9548000000000001	combined
P57059	P35568_S1100	0.9662999999999999	combined
P57059	P35568_S1101	0.9841	combined
P57059	P35568_S270	0.9926	combined
P57059	P35568_S272	0.988	combined
P57059	P35568_S527	0.951	combined
P57059	P35568_S629	0.9799	combined
P57059	P35579_S1017	0.978	combined
P57059	P35609_T57	0.9788	combined
P57059	P35611_S586	0.9942	combined
P57059	P35637_S221	0.9519	combined
P57059	P35637_S277	0.9523	combined
P57059	P35711_S138	0.9989	combined
P57059	P35712_S126	0.9989	combined
P57059	P35749_S1367	0.99	combined
P57059	P36542_S146	0.9926999999999999	combined
P57059	P36578_S272	0.9656	combined
P57059	P36578_S275	0.956	combined
P57059	P36871_S346	0.9668000000000001	combined
P57059	P36871_S408	0.9948999999999999	combined
P57059	P36956_S372	0.9945	combined
P57059	P37275_S1100	0.9521	combined
P57059	P37802_S163	0.9617	combined
P57059	P37802_S185	0.9784999999999999	combined
P57059	P38398_S1191	0.6917646365890895	combined
P57059	P38398_S1328	0.9621	combined
P57059	P38398_S1423	0.9649	combined
P57059	P38398_S1524	0.9523	combined
P57059	P38398_S694	0.9506	combined
P57059	P38398_T509	0.9612	combined
P57059	P38432_S235	0.9945999999999999	combined
P57059	P38646_S408	0.9699	combined
P57059	P38935_S677	0.9836	combined
P57059	P38936_S146	0.9948999999999999	combined
P57059	P39019_S59	0.9612	combined
P57059	P39023_S13	0.9995999999999999	combined
P57059	P39748_S335	0.9601999999999999	combined
P57059	P39880_S1215	0.9652	combined
P57059	P39880_S1216	0.9948	combined
P57059	P39880_S1454	0.9566	combined
P57059	P39880_S1455	0.9818000000000001	combined
P57059	P39880_S425	0.9586	combined
P57059	P39880_S652	0.9997	combined
P57059	P40189_S782	0.9593	combined
P57059	P40238_S531	0.9727	combined
P57059	P40429_S77	0.9762000000000001	combined
P57059	P40818_S641	0.9656	combined
P57059	P40818_S718	0.9974	combined
P57059	P40925_S241	0.9571999999999999	combined
P57059	P40938_S12	0.9612	combined
P57059	P41002_T31	0.9623999999999999	combined
P57059	P41161_S367	0.9872	combined
P57059	P41180_S899	0.9571999999999999	combined
P57059	P41180_S901	0.9547	combined
P57059	P41181_S256	0.9745	combined
P57059	P41229_S317	0.9895999999999999	combined
P57059	P41231_S243	0.9952	combined
P57059	P41235_S143	0.9512999999999999	combined
P57059	P41235_S313	0.973	combined
P57059	P41279_S400	0.9539	combined
P57059	P41586_S434	0.9868000000000001	combined
P57059	P41587_S415	0.9941	combined
P57059	P41587_S429	0.9601999999999999	combined
P57059	P41743_S247	0.9589	combined
P57059	P41970_S396	0.9922	combined
P57059	P42166_S272	0.9890000000000001	combined
P57059	P42331_S487	0.9573999999999999	combined
P57059	P42331_T442	0.9823000000000001	combined
P57059	P42345_S1261	0.9708	combined
P57059	P42356_S256	0.9837	combined
P57059	P42356_S257	0.9804999999999999	combined
P57059	P42356_S763	0.6868320406148112	combined
P57059	P42568_S301	0.9784	combined
P57059	P42684_S631	0.9634	combined
P57059	P42684_S671	0.9654	combined
P57059	P42684_S783	0.9858	combined
P57059	P42694_S1738	0.9797	combined
P57059	P42695_S1348	0.9586	combined
P57059	P42695_S1370	0.9834	combined
P57059	P42695_S1372	0.9952	combined
P57059	P42696_S14	0.9817	combined
P57059	P42858_S419	0.9987	combined
P57059	P43155_S472	0.7913367377279965	combined
P57059	P43243_S533	0.9979	combined
P57059	P43487_S60	0.9978	combined
P57059	P43681_S467	0.9793000000000001	combined
P57059	P46013_S1098	0.9528	combined
P57059	P46013_S1740	0.9772	combined
P57059	P46013_S2542	0.9549	combined
P57059	P46013_S507	0.9544	combined
P57059	P46013_S538	0.9521	combined
P57059	P46013_S651	0.9834	combined
P57059	P46019_S5	0.9573	combined
P57059	P46019_S7	0.9906	combined
P57059	P46020_S5	0.9573	combined
P57059	P46020_S7	0.9906	combined
P57059	P46087_S801	0.992	combined
P57059	P46087_S803	0.9882	combined
P57059	P46087_S807	0.9967	combined
P57059	P46092_S329	0.985	combined
P57059	P46100_S1990	0.963	combined
P57059	P46100_S783	0.9768000000000001	combined
P57059	P46100_S784	0.9695	combined
P57059	P46100_S84	0.9834999999999999	combined
P57059	P46108_S125	0.9972	combined
P57059	P46527_T198	0.9826999999999999	combined
P57059	P46695_S31	0.983	combined
P57059	P46736_S252	0.9926	combined
P57059	P46776_S68	0.9539	combined
P57059	P46821_S1852	0.9679000000000001	combined
P57059	P46821_S541	0.9941	combined
P57059	P46934_S265	0.9922	combined
P57059	P46934_S747	0.9734999999999999	combined
P57059	P46937_S61	0.9765999999999999	combined
P57059	P46939_S1258	0.9629000000000001	combined
P57059	P46940_S19	0.9675	combined
P57059	P47736_S441	0.9869	combined
P57059	P47736_S490	0.955	combined
P57059	P47736_S499	0.9508	combined
P57059	P47895_S434	0.9792000000000001	combined
P57059	P47900_S346	0.9784	combined
P57059	P47974_S57	0.9963	combined
P57059	P48048_T191	0.9836	combined
P57059	P48147_S667	0.9994	combined
P57059	P48382_S308	0.9571	combined
P57059	P48382_S473	0.9677	combined
P57059	P48436_S181	0.9983	combined
P57059	P48549_S385	0.9978	combined
P57059	P48552_S102	0.9551999999999999	combined
P57059	P48552_S564	0.9973000000000001	combined
P57059	P48553_S685	0.9906	combined
P57059	P48553_S708	0.9941	combined
P57059	P48634_S18	0.9819	combined
P57059	P48634_S456	0.9924	combined
P57059	P48681_S743	0.9693999999999999	combined
P57059	P48730_S181	0.9719	combined
P57059	P48739_S262	0.9843000000000001	combined
P57059	P48741_S59	0.9667	combined
P57059	P48764_S555	0.9975	combined
P57059	P48764_S563	0.9740000000000001	combined
P57059	P48995_T347	0.9795	combined
P57059	P49006_S36	0.9763	combined
P57059	P49023_S533	0.9795999999999999	combined
P57059	P49116_S351	0.9540000000000001	combined
P57059	P49207_S12	0.9651000000000001	combined
P57059	P49238_S336	0.9917	combined
P57059	P49327_S1174	0.9753000000000001	combined
P57059	P49327_S1398	0.9704	combined
P57059	P49327_S2123	0.9756999999999999	combined
P57059	P49368_S170	0.9812000000000001	combined
P57059	P49368_S252	0.9814	combined
P57059	P49368_S380	0.9727	combined
P57059	P49407_S163	0.9727	combined
P57059	P49418_S295	0.9832	combined
P57059	P49419_S84	0.9638	combined
P57059	P49450_S32	0.9536	combined
P57059	P49454_S1010	0.9625	combined
P57059	P49458_S34	0.9834	combined
P57059	P49674_S368	0.9504	combined
P57059	P49675_S195	0.9987	combined
P57059	P49685_S357	0.9961	combined
P57059	P49685_S359	0.977	combined
P57059	P49750_S924	0.9937999999999999	combined
P57059	P49750_S935	0.9994	combined
P57059	P49753_T118	0.9765	combined
P57059	P49757_S265	0.9873999999999999	combined
P57059	P49757_S276	0.9873999999999999	combined
P57059	P49757_S284	0.9679000000000001	combined
P57059	P49757_S295	0.9679000000000001	combined
P57059	P49757_S438	0.9729000000000001	combined
P57059	P49759_S140	0.976	combined
P57059	P49760_S34	0.9821	combined
P57059	P49761_S197	0.9640000000000001	combined
P57059	P49761_S199	0.9882	combined
P57059	P49761_S637	0.9684999999999999	combined
P57059	P49790_S217	0.951	combined
P57059	P49790_S330	0.9565	combined
P57059	P49792_S1374	0.9967	combined
P57059	P49792_S1509	0.9617	combined
P57059	P49792_S767	0.9943000000000001	combined
P57059	P49796_S1114	0.9887	combined
P57059	P49796_S395	0.9709	combined
P57059	P49796_S943	0.9962000000000001	combined
P57059	P49796_S992	0.9813	combined
P57059	P49815_S1130	0.9691	combined
P57059	P49815_S1387	0.9679000000000001	combined
P57059	P49815_S937	0.9689	combined
P57059	P49841-2_S9	0.7351559749000972	combined
P57059	P49841_S9	0.7351559749000972	combined
P57059	P49916_S472	0.9731000000000001	combined
P57059	P49959_S590	0.9848	combined
P57059	P49959_S619	0.9668000000000001	combined
P57059	P50281_T567	0.991	combined
P57059	P50395_S382	0.9804	combined
P57059	P50402_S175	0.7191977839906744	combined
P57059	P50453_S366	0.9845	combined
P57059	P50542-3_S279	0.687531391556866	combined
P57059	P50549_S191	0.9608	combined
P57059	P50549_S216	0.9899	combined
P57059	P50549_S334	0.9872	combined
P57059	P50552_S322	0.9826999999999999	combined
P57059	P50747_S79	0.9711	combined
P57059	P50750_S175	0.9584	combined
P57059	P50750_S347	0.9964	combined
P57059	P50991_S444	0.7558793851772059	combined
P57059	P51003_S617	0.9656	combined
P57059	P51116_S504	0.9742000000000001	combined
P57059	P51159_S83	0.9606	combined
P57059	P51398_S252	0.975	combined
P57059	P51523_S128	0.997	combined
P57059	P51531_S1408	0.9763	combined
P57059	P51572_S216	0.9519	combined
P57059	P51587_S1099	0.9631000000000001	combined
P57059	P51587_S1970	0.9623	combined
P57059	P51587_S648	0.9856999999999999	combined
P57059	P51587_S70	0.9959	combined
P57059	P51659_S318	0.9656999999999999	combined
P57059	P51681_S337	0.9604	combined
P57059	P51784_T644	0.9623999999999999	combined
P57059	P51787_S27	0.9576	combined
P57059	P51788_S76	0.98	combined
P57059	P51805_S1606	0.739217374961611	combined
P57059	P51812_S386	0.9549	combined
P57059	P51813_S325	0.9562	combined
P57059	P51816_S931	0.9793000000000001	combined
P57059	P51911_S175	0.9521999999999999	combined
P57059	P51911_T184	0.9658	combined
P57059	P51948_S279	0.982	combined
P57059	P51956_S319	0.9994	combined
P57059	P51956_S354	0.997	combined
P57059	P51991_S112	0.9703	combined
P57059	P52272_S204	0.9740000000000001	combined
P57059	P52272_S365	0.9974	combined
P57059	P52272_S446	0.9601000000000001	combined
P57059	P52272_S513	0.7561320036229913	combined
P57059	P52272_S86	0.9941	combined
P57059	P52298_S13	0.9571	combined
P57059	P52569_S646	0.9752	combined
P57059	P52630_S393	0.977	combined
P57059	P52630_S595	0.9798	combined
P57059	P52732_S36	0.9625	combined
P57059	P52735_S576	0.9573	combined
P57059	P52739_S440	0.9819	combined
P57059	P52756_S18	0.9951000000000001	combined
P57059	P52756_S69	0.9564	combined
P57059	P52788_S57	0.6861240646908559	combined
P57059	P52789_T473	0.9825	combined
P57059	P52888_S172	0.9566	combined
P57059	P52943_S115	0.9738	combined
P57059	P52948_S1055	0.9601000000000001	combined
P57059	P52948_S1075	0.9992	combined
P57059	P52948_S596	0.9503	combined
P57059	P52952_S78	0.9698	combined
P57059	P53004_S21	0.9911	combined
P57059	P53004_S230	0.9662999999999999	combined
P57059	P53004_S237	0.9701000000000001	combined
P57059	P53004_S33	0.9693999999999999	combined
P57059	P53350_S137	0.9941	combined
P57059	P53350_S597	0.9616	combined
P57059	P53355_S289	0.9961	combined
P57059	P53355_S308	0.9884000000000001	combined
P57059	P53355_S319	0.9619	combined
P57059	P53396_S656	0.9897	combined
P57059	P53602_S96	0.9664	combined
P57059	P53618_S933	0.9891	combined
P57059	P53667_S323	0.9517	combined
P57059	P53671_S289	0.9869	combined
P57059	P53814_S514	0.9634	combined
P57059	P53814_S523	0.9883	combined
P57059	P53814_S734	0.9994	combined
P57059	P54132_S539	0.9788	combined
P57059	P54132_S646	0.9678	combined
P57059	P54198_S650	0.9551000000000001	combined
P57059	P54252_S260	0.9883	combined
P57059	P54259_S101	0.9854	combined
P57059	P54296_S59	0.9987	combined
P57059	P54296_S91	0.9826	combined
P57059	P54646_S491	0.9577	combined
P57059	P54646_T172	0.8677913310535533	combined
P57059	P54829_S221	0.9995	combined
P57059	P54829_S245	0.9995	combined
P57059	P54886_S779	0.9701000000000001	combined
P57059	P55008_S39	0.9612999999999999	combined
P57059	P55040_S261	0.9605	combined
P57059	P55040_S289	0.9901000000000001	combined
P57059	P55042_S26	0.9924	combined
P57059	P55042_S299	0.9848	combined
P57059	P55042_S301	0.9965999999999999	combined
P57059	P55055_S426	0.9515	combined
P57059	P55072_S748	0.9875	combined
P57059	P55196_S1083	0.9934000000000001	combined
P57059	P55196_S1774	0.9503	combined
P57059	P55196_S216	0.7247547766968286	combined
P57059	P55197_S527	0.9976	combined
P57059	P55198_S423	0.9665	combined
P57059	P55199_T180	0.9679000000000001	combined
P57059	P55211_S183	0.9986	combined
P57059	P55211_S195	0.9714	combined
P57059	P55211_S196	0.9919	combined
P57059	P55212_S257	0.9691	combined
P57059	P56211_S104	0.9520000000000001	combined
P57059	P56470_S229	0.9856	combined
P57059	P56524_S246	0.9983	combined
P57059	P56524_S350	0.9704999999999999	combined
P57059	P56524_S467	0.9601999999999999	combined
P57059	P56524_S584	0.9687	combined
P57059	P56524_S632	0.9851000000000001	combined
P57059	P56545_S164	0.9736	combined
P57059	P56589_S201	0.9716	combined
P57059	P56589_S311	0.9854999999999999	combined
P57059	P56937_S177	0.97	combined
P57059	P56945_S440	0.7298013886969051	combined
P57059	P56945_S694	0.9542	combined
P57059	P57059_S575	0.9862000000000001	combined
P57059	P57075_S384	0.6924193246730618	combined
P57059	P57078_S406	0.9883	combined
P57059	P57078_S444	0.9915999999999999	combined
P57059	P57103_S382	0.9688	combined
P57059	P57678_S301	0.9556999999999999	combined
P57059	P57735_S184	0.9781	combined
P57059	P57737_S879	0.9889	combined
P57059	P57772_S28	0.9641	combined
P57059	P57789_S388	0.9924	combined
P57059	P58107_S1529	0.9908	combined
P57059	P58107_S2716	0.9808	combined
P57059	P58107_S2718	0.6909398181392431	combined
P57059	P58107_S3783	0.6909398181392431	combined
P57059	P58107_S4317	0.6909398181392431	combined
P57059	P58107_S4850	0.6909398181392431	combined
P57059	P59817_S169	0.9675	combined
P57059	P59827_S114	0.9734	combined
P57059	P60174_S21	0.991	combined
P57059	P60174_S58	0.991	combined
P57059	P60891_S180	0.9773999999999999	combined
P57059	P61073_S325	0.9856	combined
P57059	P61221_S423	0.9793999999999999	combined
P57059	P61224_S179	0.9975	combined
P57059	P61224_S180	0.9934000000000001	combined
P57059	P61225_S66	0.9829000000000001	combined
P57059	P61313_T197	0.9645999999999999	combined
P57059	P61326_S106	0.9684	combined
P57059	P61587_S210	0.9849	combined
P57059	P61587_S240	0.9804	combined
P57059	P61587_S7	0.9876	combined
P57059	P61978_S302	0.9673	combined
P57059	P61978_S379	0.9756999999999999	combined
P57059	P61981_S59	0.9721	combined
P57059	P62277_S12	0.9679000000000001	combined
P57059	P62745_S185	0.9986	combined
P57059	P62826_S135	0.9645	combined
P57059	P62834_S180	0.9942	combined
P57059	P62857_S23	0.9974	combined
P57059	P62937_S147	0.9823999999999999	combined
P57059	P62979_S57	0.9833	combined
P57059	P62987_S57	0.9833	combined
P57059	P62995_S266	0.9621999999999999	combined
P57059	P62995_S83	0.9765	combined
P57059	P62995_S95	0.975	combined
P57059	P68363_T82	0.9763	combined
P57059	P68431_S10	0.7325542543055754	combined
P57059	P68431_S57	0.9570000000000001	combined
P57059	P68431_S58	0.9570000000000001	combined
P57059	P78312_S642	0.9749	combined
P57059	P78314_S225	0.977	combined
P57059	P78314_S278	0.973	combined
P57059	P78344_S443	0.9833	combined
P57059	P78344_S602	0.9919	combined
P57059	P78347_S371	0.9795999999999999	combined
P57059	P78347_S412	0.9795999999999999	combined
P57059	P78347_S517	0.9627	combined
P57059	P78347_S743	0.9654	combined
P57059	P78347_S784	0.9654	combined
P57059	P78347_S830	0.9756	combined
P57059	P78347_T705	0.9539	combined
P57059	P78371_S470	0.9504	combined
P57059	P78371_T379	0.9554	combined
P57059	P78411_S464	0.6829406150460046	combined
P57059	P78504_S1101	0.9555	combined
P57059	P78524_S30	0.9562999999999999	combined
P57059	P78524_S376	0.9728	combined
P57059	P78524_S622	0.9736	combined
P57059	P78524_S637	0.971	combined
P57059	P78527_S1790	0.9845	combined
P57059	P78527_S3290	0.9743	combined
P57059	P78527_S4026	0.9556	combined
P57059	P78536_S791	0.9684999999999999	combined
P57059	P78559_S319	0.9906999999999999	combined
P57059	P80192_S695	0.9863	combined
P57059	P80192_S917	0.9847	combined
P57059	P81274_S408	0.9984999999999999	combined
P57059	P81274_S565	0.9618000000000001	combined
P57059	P81408_S493	0.9742000000000001	combined
P57059	P81408_S574	0.9571999999999999	combined
P57059	P83369_S280	0.9719	combined
P57059	P84243_S10	0.7325542543055754	combined
P57059	P84243_S58	0.9570000000000001	combined
P57059	P85299_S11	0.9732999999999999	combined
P57059	P85299_S240	0.9891	combined
P57059	P98160_S4306	0.9587	combined
P57059	P98171_S498	0.9716	combined
P57059	P98172_S281	0.958	combined
P57059	P98174_S48	0.9973000000000001	combined
P57059	P98177_S197	0.9947	combined
P57059	P98177_S262	0.9684999999999999	combined
P57059	P99999_T29	0.6759581206625823	combined
P57059	Q00059_S160	0.9725	combined
P57059	Q00325_S297	0.9643	combined
P57059	Q00536_S110	0.9519	combined
P57059	Q00536_S153	0.9623999999999999	combined
P57059	Q00536_S480	0.9618000000000001	combined
P57059	Q00537_S137	0.9887	combined
P57059	Q00537_S180	0.9901000000000001	combined
P57059	Q00537_S9	0.9699	combined
P57059	Q00537_S92	0.9976	combined
P57059	Q00587_S192	0.9691	combined
P57059	Q00613_S121	0.991	combined
P57059	Q00613_S320	0.9554	combined
P57059	Q00688_S34	0.9603	combined
P57059	Q00839_S26	0.9906	combined
P57059	Q00872_S825	0.9908	combined
P57059	Q00975_S2256	0.6992273554165708	combined
P57059	Q00987_S186	0.9884999999999999	combined
P57059	Q00G26_S277	0.9965999999999999	combined
P57059	Q01094_S364	0.9803000000000001	combined
P57059	Q01094_T130	0.9861	combined
P57059	Q01105_S171	0.9672	combined
P57059	Q01105_S184	0.9672	combined
P57059	Q01113_S518	0.9771	combined
P57059	Q01118_S906	0.9890000000000001	combined
P57059	Q01130_S128	0.9895999999999999	combined
P57059	Q01130_S130	0.9813	combined
P57059	Q01130_S171	0.9782	combined
P57059	Q01130_S187	0.9643	combined
P57059	Q01167_S398	0.9631000000000001	combined
P57059	Q01167_S61	0.9621	combined
P57059	Q01196_S67	0.9591	combined
P57059	Q01201_S254	0.9666	combined
P57059	Q01433_S190	0.9527	combined
P57059	Q01484_S1733	0.9677	combined
P57059	Q01484_S3845	0.9726	combined
P57059	Q01658_S105	0.9737	combined
P57059	Q01780_S785	0.9549	combined
P57059	Q01850_S157	0.972	combined
P57059	Q01850_S311	0.9954999999999999	combined
P57059	Q01860_S236	0.9666	combined
P57059	Q01954_S537	0.9706999999999999	combined
P57059	Q01954_S541	0.982	combined
P57059	Q01970_S1105	0.9861	combined
P57059	Q01995_S186	0.9784999999999999	combined
P57059	Q02156_S368	0.9548000000000001	combined
P57059	Q02224_S2651	0.9567	combined
P57059	Q02224_S454	0.9595	combined
P57059	Q02241_S18	0.9994	combined
P57059	Q02241_S303	0.9942	combined
P57059	Q02241_S710	0.9547	combined
P57059	Q02241_S716	0.9959	combined
P57059	Q02241_S814	0.9547	combined
P57059	Q02241_S912	0.9754	combined
P57059	Q02241_S943	0.9836	combined
P57059	Q02363_S14	0.9737	combined
P57059	Q02410_S568	0.9956999999999999	combined
P57059	Q02543_S123	0.9944	combined
P57059	Q02779_S498	0.9581000000000001	combined
P57059	Q02779_S589	0.9742000000000001	combined
P57059	Q02790_S451	0.9597	combined
P57059	Q02952_S248	0.9723	combined
P57059	Q02952_S627	0.9754999999999999	combined
P57059	Q02952_S696	0.9924	combined
P57059	Q02952_S772	0.9956	combined
P57059	Q03001_S3968	0.96	combined
P57059	Q03001_S7510	0.9609000000000001	combined
P57059	Q03060-2_S87	0.7181615080026428	combined
P57059	Q03060_S120	0.7181615080026428	combined
P57059	Q03112_S811	0.722364513640492	combined
P57059	Q03164_S167	0.953	combined
P57059	Q03164_S183	0.9971	combined
P57059	Q03164_S2196	0.9926	combined
P57059	Q03164_S3027	0.746552838935654	combined
P57059	Q03164_S897	0.9802	combined
P57059	Q03169_S632	0.9669	combined
P57059	Q03169_S68	0.9556	combined
P57059	Q03188_S261	0.9723999999999999	combined
P57059	Q03188_S528	0.9795999999999999	combined
P57059	Q03252_S419	0.9553	combined
P57059	Q03252_S421	0.7110284401400174	combined
P57059	Q03431_S489	0.9525	combined
P57059	Q03431_S491	0.9854999999999999	combined
P57059	Q03468_S1337	0.9566	combined
P57059	Q04206_S276	0.9773999999999999	combined
P57059	Q04637_S895	0.9971	combined
P57059	Q04656_S272	0.9732	combined
P57059	Q04721_S1804	0.9722	combined
P57059	Q04721_S359	0.9620000000000001	combined
P57059	Q04726_S240	0.9748	combined
P57059	Q05086_S93	0.9861	combined
P57059	Q05469-2_S554	0.7612011029252759	combined
P57059	Q05469_S554	0.9841	combined
P57059	Q05469_S650	0.9565	combined
P57059	Q05469_S855	0.9841	combined
P57059	Q05469_S951	0.9565	combined
P57059	Q05586_S896	0.9939	combined
P57059	Q05586_S897	0.9656	combined
P57059	Q05682_S202	0.9554	combined
P57059	Q05D32_S104	0.9984999999999999	combined
P57059	Q05D32_S28	0.9629000000000001	combined
P57059	Q05D32_S9	0.9884000000000001	combined
P57059	Q06124_S189	0.9953	combined
P57059	Q06187_S51	0.9856999999999999	combined
P57059	Q06187_T495	0.9976	combined
P57059	Q06210_S205	0.9725	combined
P57059	Q06210_S235	0.9767	combined
P57059	Q06210_S243	0.9958	combined
P57059	Q06210_S261	0.9958	combined
P57059	Q06455_S417	0.9501999999999999	combined
P57059	Q07002_S130	0.9969	combined
P57059	Q07002_S87	0.9691	combined
P57059	Q07092_T258	0.9567	combined
P57059	Q07157_S617	0.965	combined
P57059	Q07343_S140	0.996	combined
P57059	Q07343_S319	0.7069231565862555	combined
P57059	Q07352_S54	0.9772	combined
P57059	Q07666_S20	0.9592	combined
P57059	Q07866-4_S561	0.7092977284104597	combined
P57059	Q07866-6_S552	0.7092977284104597	combined
P57059	Q07866-9_S561	0.7092977284104597	combined
P57059	Q07866_S521	0.9786	combined
P57059	Q07889_S1134	0.9806999999999999	combined
P57059	Q07889_S401	0.9576	combined
P57059	Q07954_S4517	0.9551000000000001	combined
P57059	Q07955_S133	0.985	combined
P57059	Q07955_S209	0.9643	combined
P57059	Q07955_S211	0.9643	combined
P57059	Q07955_S213	0.9643	combined
P57059	Q07955_S215	0.9643	combined
P57059	Q07955_S217	0.9941	combined
P57059	Q07955_S219	0.965	combined
P57059	Q07955_S221	0.9693999999999999	combined
P57059	Q08043_T64	0.9788	combined
P57059	Q08050_S191	0.9634	combined
P57059	Q08170_S116	0.9594	combined
P57059	Q08170_S269	0.953	combined
P57059	Q08170_S444	0.9834999999999999	combined
P57059	Q08170_S446	0.9678	combined
P57059	Q08170_S448	0.9601000000000001	combined
P57059	Q08170_S450	0.9879000000000001	combined
P57059	Q08170_S78	0.9554	combined
P57059	Q08174_S971	0.9567	combined
P57059	Q08357_S316	0.9821	combined
P57059	Q08357_S385	0.9883	combined
P57059	Q08378_S389	0.9643	combined
P57059	Q08379_S273	0.9628	combined
P57059	Q08493_S126	0.7926413441770348	combined
P57059	Q08495_S269	0.9765999999999999	combined
P57059	Q08495_S333	0.9815999999999999	combined
P57059	Q08495_S372	0.9584999999999999	combined
P57059	Q08495_S381	0.9658	combined
P57059	Q08495_S403	0.9658	combined
P57059	Q08499-2_S239	0.6989162637501176	combined
P57059	Q08499-6_S133	0.7656006750181016	combined
P57059	Q08499_S13	0.9599	combined
P57059	Q08499_S133	0.996	combined
P57059	Q08499_S197	0.996	combined
P57059	Q08499_S362	0.9615	combined
P57059	Q08499_S375	0.6989162637501176	combined
P57059	Q08999_S1044	0.9634999999999999	combined
P57059	Q08AD1-2_S389	0.7365252375387561	combined
P57059	Q08AD1-2_S437	0.7141820660522729	combined
P57059	Q08AD1_S1325	0.9501000000000001	combined
P57059	Q08AD1_S416	0.9854	combined
P57059	Q08AD1_S464	0.7141820660522729	combined
P57059	Q08AD1_S844	0.9961	combined
P57059	Q08AE8_S735	0.96	combined
P57059	Q09019_S491	0.6953572636885373	combined
P57059	Q09019_S495	0.9845	combined
P57059	Q09019_S545	0.9991	combined
P57059	Q09028_S146	0.9509000000000001	combined
P57059	Q09161_S22	0.98	combined
P57059	Q09161_S7	0.9606	combined
P57059	Q09470_S446	0.9725	combined
P57059	Q09472_S1834	0.9759	combined
P57059	Q09472_S89	0.9998	combined
P57059	Q09666_S539	0.9501000000000001	combined
P57059	Q09666_S5780	0.9865999999999999	combined
P57059	Q09666_S5782	0.9786	combined
P57059	Q0JRZ9_S403	0.9619	combined
P57059	Q0JRZ9_S468	0.9701000000000001	combined
P57059	Q0JRZ9_S508	0.9899	combined
P57059	Q0JRZ9_S533	0.9673999999999999	combined
P57059	Q0VAK6_S546	0.9859	combined
P57059	Q0VDF9_S76	0.6874776360973823	combined
P57059	Q0VF96_S297	0.9714	combined
P57059	Q0VF96_S388	0.9754	combined
P57059	Q0ZGT2_S442	0.9915999999999999	combined
P57059	Q10471_S536	0.9931	combined
P57059	Q10571_S815	0.9639	combined
P57059	Q12756_S416	0.9974	combined
P57059	Q12767_S513	0.9833	combined
P57059	Q12778_S22	0.9523999999999999	combined
P57059	Q12778_S256	0.9993000000000001	combined
P57059	Q12778_S319	0.9684999999999999	combined
P57059	Q12789_S1062	0.9781	combined
P57059	Q12789_S603	0.9518000000000001	combined
P57059	Q12791_S1205	0.9503	combined
P57059	Q12802_S1602	0.9588	combined
P57059	Q12802_S1642	0.985	combined
P57059	Q12802_S1876	0.9752	combined
P57059	Q12802_S1906	0.9876	combined
P57059	Q12802_S2498	0.9821	combined
P57059	Q12802_S2563	0.9608	combined
P57059	Q12809_S1155	0.9863	combined
P57059	Q12809_S284	0.9917	combined
P57059	Q12809_S890	0.9691	combined
P57059	Q12815_S146	0.9568000000000001	combined
P57059	Q12824_S129	0.9806	combined
P57059	Q12830_S1827	0.9514	combined
P57059	Q12830_S2252	0.9753000000000001	combined
P57059	Q12851_S328	0.9505	combined
P57059	Q12852_S555	0.9895999999999999	combined
P57059	Q12852_S609	0.9708	combined
P57059	Q12874_S292	0.9706999999999999	combined
P57059	Q12879_S1291	0.9876	combined
P57059	Q12879_S890	0.9761	combined
P57059	Q12888_S1148	0.9639	combined
P57059	Q12888_S1317	0.9895	combined
P57059	Q12888_S1631	0.9748	combined
P57059	Q12906_S647	0.9837	combined
P57059	Q12912_S363	0.9765999999999999	combined
P57059	Q12912_S459	0.9688	combined
P57059	Q12923_S240	0.9545	combined
P57059	Q12923_S301	0.9782	combined
P57059	Q12923_S442	0.9823000000000001	combined
P57059	Q12923_S908	0.9831	combined
P57059	Q12923_S969	0.9634999999999999	combined
P57059	Q12929_S775	0.9667	combined
P57059	Q12946_S333	0.9571999999999999	combined
P57059	Q12955_S1459	0.996	combined
P57059	Q12955_S39	0.9747	combined
P57059	Q12955_S913	0.9519	combined
P57059	Q12965_S1002	0.9569	combined
P57059	Q12965_S736	0.9795	combined
P57059	Q12965_T935	0.9654	combined
P57059	Q12968_S416	0.96	combined
P57059	Q12972_S199	0.995	combined
P57059	Q12979_S638	0.9801000000000001	combined
P57059	Q12986_S1095	0.988	combined
P57059	Q12986_S142	0.9745999999999999	combined
P57059	Q13009_S172	0.9562999999999999	combined
P57059	Q13009_S231	0.9997	combined
P57059	Q13009_S60	0.9756999999999999	combined
P57059	Q13009_S695	0.9981	combined
P57059	Q13009_T319	0.9894	combined
P57059	Q13023_S1655	0.9749	combined
P57059	Q13029_S421	0.9952	combined
P57059	Q13029_S643	0.9815	combined
P57059	Q13033_S202	0.9801000000000001	combined
P57059	Q13045_S436	0.9704	combined
P57059	Q13049_S7	0.9648	combined
P57059	Q13085_S80	0.8149884644504122	combined
P57059	Q13098_S474	0.99	combined
P57059	Q13098_S483	0.955	combined
P57059	Q13111_S199	0.9582999999999999	combined
P57059	Q13111_S777	0.9945	combined
P57059	Q13111_S876	0.9649	combined
P57059	Q13112_T485	0.9623999999999999	combined
P57059	Q13131_S496	0.9939	combined
P57059	Q13131_T183	0.8677913310535533	combined
P57059	Q13133_S198	0.9673	combined
P57059	Q13136_S239	0.9545999999999999	combined
P57059	Q13136_S668	0.9676	combined
P57059	Q13151_S84	0.987	combined
P57059	Q13158_S41	0.9948999999999999	combined
P57059	Q13185_S93	0.9658	combined
P57059	Q13190_S9	0.9939	combined
P57059	Q13191_S634	0.9911	combined
P57059	Q13206_S539	0.9889	combined
P57059	Q13224_S1303	0.9731000000000001	combined
P57059	Q13224_S1323	0.9573999999999999	combined
P57059	Q13233_S252	0.9584	combined
P57059	Q13242_S123	0.985	combined
P57059	Q13242_S199	0.9684	combined
P57059	Q13243_S227	0.9726	combined
P57059	Q13247_S122	0.9594	combined
P57059	Q13247_S297	0.9749	combined
P57059	Q13247_S299	0.9952	combined
P57059	Q13255_T871	0.7538173494441346	combined
P57059	Q13303_S112	0.9581999999999999	combined
P57059	Q13309_S75	0.9516	combined
P57059	Q13315_T1885	0.9590000000000001	combined
P57059	Q13342_S352	0.9998999999999999	combined
P57059	Q13352_S28	0.9691	combined
P57059	Q13363_S147	0.9736	combined
P57059	Q13363_S158	0.9736	combined
P57059	Q13370_S295	0.9637	combined
P57059	Q13370_S296	0.9986	combined
P57059	Q13370_S318	0.9909	combined
P57059	Q13370_S495	0.9584	combined
P57059	Q13393_S505	0.9811	combined
P57059	Q13415_S384	0.9768000000000001	combined
P57059	Q13418_S246	0.7029104616936185	combined
P57059	Q13418_T181	0.9589	combined
P57059	Q13422_S258	0.9902	combined
P57059	Q13422_S442	0.9517	combined
P57059	Q13424_S200	0.9541	combined
P57059	Q13425_S258	0.9978	combined
P57059	Q13427_S544	0.9612	combined
P57059	Q13439_S71	0.9751000000000001	combined
P57059	Q13439_S89	0.978	combined
P57059	Q13439_S98	0.9761	combined
P57059	Q13442_S176	0.9537	combined
P57059	Q13443_S799	0.9965	combined
P57059	Q13459_S2049	0.9556	combined
P57059	Q13459_S2050	0.966	combined
P57059	Q13469_S255	0.9701000000000001	combined
P57059	Q13472_S971	0.9718000000000001	combined
P57059	Q13480_S266	0.978	combined
P57059	Q13480_S401	0.9553	combined
P57059	Q13506_S356	0.9547	combined
P57059	Q13507_S251	0.9659	combined
P57059	Q13522_T35	0.9845999999999999	combined
P57059	Q13523_S232	0.9832	combined
P57059	Q13523_S294	0.9731000000000001	combined
P57059	Q13523_S580	0.9783	combined
P57059	Q13526_S71	0.9734	combined
P57059	Q13535_S435	0.98	combined
P57059	Q13555_S334	0.9701000000000001	combined
P57059	Q13557_S332	0.9701000000000001	combined
P57059	Q13563_S829	0.9948999999999999	combined
P57059	Q13574_S163	0.9790000000000001	combined
P57059	Q13574_S164	0.9804999999999999	combined
P57059	Q13574_S52	0.9972	combined
P57059	Q13574_S818	0.9620000000000001	combined
P57059	Q13576_S16	0.9975	combined
P57059	Q13576_T716	0.9682	combined
P57059	Q13586_S512	0.9761	combined
P57059	Q13586_S595	0.9864	combined
P57059	Q13595_S236	0.9773000000000001	combined
P57059	Q13595_S262	0.9621999999999999	combined
P57059	Q13595_S96	0.9879000000000001	combined
P57059	Q13595_S98	0.9804999999999999	combined
P57059	Q13613_S43	0.9818000000000001	combined
P57059	Q13614_S21	0.9732	combined
P57059	Q13614_S6	0.9576	combined
P57059	Q13615_S613	0.9963	combined
P57059	Q13615_S633	0.9876	combined
P57059	Q13619_S10	0.9982	combined
P57059	Q13625_S296	0.9536	combined
P57059	Q13625_S361	0.9859	combined
P57059	Q13625_S480	0.9903	combined
P57059	Q13625_S714	0.9951000000000001	combined
P57059	Q13627_S529	0.9647	combined
P57059	Q13671_S611	0.9754999999999999	combined
P57059	Q13698_S1617	0.9718000000000001	combined
P57059	Q13761_S149	0.9645	combined
P57059	Q13761_S71	0.9591	combined
P57059	Q13796_S1297	0.9573999999999999	combined
P57059	Q13796_S193	0.9533	combined
P57059	Q13796_S646	0.9833	combined
P57059	Q13796_S847	0.9631000000000001	combined
P57059	Q13796_S897	0.9779000000000001	combined
P57059	Q13813_S1217	0.9990000000000001	combined
P57059	Q13835_S119	0.9859	combined
P57059	Q13835_S233	0.9664	combined
P57059	Q13835_S54	0.9543	combined
P57059	Q13835_S69	0.9571999999999999	combined
P57059	Q13835_S739	0.9653	combined
P57059	Q13905_S311	0.9913	combined
P57059	Q13946_S84	0.9969	combined
P57059	Q13950_S118	0.9591	combined
P57059	Q13950_S196	0.9645	combined
P57059	Q13950_S378	0.966	combined
P57059	Q13972_S927	0.9693999999999999	combined
P57059	Q14004_S315	0.9954999999999999	combined
P57059	Q14004_S437	0.9542	combined
P57059	Q14005_S322	0.9675	combined
P57059	Q14005_S966	0.9791	combined
P57059	Q14005_S974	0.9665	combined
P57059	Q14008_S1861	0.9732999999999999	combined
P57059	Q14106_T224	0.9793999999999999	combined
P57059	Q14118_S218	0.7234624946195182	combined
P57059	Q14123_S469	0.9848	combined
P57059	Q14134_S152	0.951	combined
P57059	Q14134_S168	0.976	combined
P57059	Q14135_S13	0.9904999999999999	combined
P57059	Q14149_S546	0.9867	combined
P57059	Q14151_S787	0.9823999999999999	combined
P57059	Q14153_S148	0.9611	combined
P57059	Q14153_S268	0.9961	combined
P57059	Q14154_S474	0.9931	combined
P57059	Q14155_S153	0.986	combined
P57059	Q14155_S761	0.9962000000000001	combined
P57059	Q14157_S604	0.9861	combined
P57059	Q14160_S1486	0.9594	combined
P57059	Q14160_S23	0.9604	combined
P57059	Q14161_S614	0.9803000000000001	combined
P57059	Q14162_S589	0.9614	combined
P57059	Q14185_S1681	0.9526	combined
P57059	Q14185_S1743	0.9566	combined
P57059	Q14204_S4368	0.9676	combined
P57059	Q14204_T3081	0.9786	combined
P57059	Q14207_T113	0.9658	combined
P57059	Q14244_S183	0.9972	combined
P57059	Q14244_S315	0.9706	combined
P57059	Q14247_S113	0.9847	combined
P57059	Q14247_S150	0.9665	combined
P57059	Q14247_S298	0.9608	combined
P57059	Q14249_S288	0.9991	combined
P57059	Q14258_S340	0.9571999999999999	combined
P57059	Q14289_S375	0.9759	combined
P57059	Q14315_S2146	0.9842	combined
P57059	Q14315_S2233	0.9890000000000001	combined
P57059	Q14315_S2624	0.9737	combined
P57059	Q14315_T2412	0.9617	combined
P57059	Q14320_S276	0.9606999999999999	combined
P57059	Q14432_S292	0.9892	combined
P57059	Q14432_S293	0.9790000000000001	combined
P57059	Q14432_S294	0.9814	combined
P57059	Q14432_S312	0.9937999999999999	combined
P57059	Q14432_S439	0.9908	combined
P57059	Q14432_S570	0.9588	combined
P57059	Q14432_S593	0.9637	combined
P57059	Q14451_S368	0.9628	combined
P57059	Q14457_S93	0.7688945867805463	combined
P57059	Q14469_S38	0.9704999999999999	combined
P57059	Q14493_S111	0.961	combined
P57059	Q14498_S97	0.9562	combined
P57059	Q14511_S296	0.9738	combined
P57059	Q14524_S516	0.9806999999999999	combined
P57059	Q14524_S664	0.9773999999999999	combined
P57059	Q14566_S568	0.9695999999999999	combined
P57059	Q14571_S2633	0.983	combined
P57059	Q14573_S1832	0.9527	combined
P57059	Q14573_S2609	0.983	combined
P57059	Q14573_S934	0.978	combined
P57059	Q14586_S105	0.9848	combined
P57059	Q14590_S122	0.9693999999999999	combined
P57059	Q14596_S673	0.9581000000000001	combined
P57059	Q14643_S2690	0.9832	combined
P57059	Q14644_S809	0.9841	combined
P57059	Q14653_S175	0.9533	combined
P57059	Q14667_S1484	0.9851000000000001	combined
P57059	Q14669_S1078	0.9919	combined
P57059	Q14671_S799	0.9575	combined
P57059	Q14671_T112	0.9926999999999999	combined
P57059	Q14674_S1501	0.9856999999999999	combined
P57059	Q14676_S1814	0.9878	combined
P57059	Q14676_S485	0.9715	combined
P57059	Q14678_S312	0.9991	combined
P57059	Q14678_S325	0.9781	combined
P57059	Q14678_S70	0.9940000000000001	combined
P57059	Q14680_S253	0.9947	combined
P57059	Q14684_S661	0.9915	combined
P57059	Q14686_S926	0.9998	combined
P57059	Q14687_S828	0.9714	combined
P57059	Q14690_S926	0.9533	combined
P57059	Q14694_S76	0.9723999999999999	combined
P57059	Q14697_S52	0.9562999999999999	combined
P57059	Q14722_S164	0.9581999999999999	combined
P57059	Q14738_S88	0.9754	combined
P57059	Q14738_S89	0.9621	combined
P57059	Q14738_S90	0.9858	combined
P57059	Q14739_S67	0.9667	combined
P57059	Q14789_S2884	0.9518000000000001	combined
P57059	Q14789_S869	0.9687	combined
P57059	Q14807_S445	0.96	combined
P57059	Q14831_S862	0.9795999999999999	combined
P57059	Q14839_S310	0.9525	combined
P57059	Q14865_S1002	0.9942	combined
P57059	Q14896_S304	0.9615	combined
P57059	Q14934_S289	0.9684	combined
P57059	Q14938_S280	0.9632	combined
P57059	Q14940_S577	0.9649	combined
P57059	Q14940_S855	0.9958	combined
P57059	Q14966_S628	0.9623	combined
P57059	Q14978_S681	0.9804999999999999	combined
P57059	Q14978_S686	0.9612999999999999	combined
P57059	Q14978_S83	0.9645999999999999	combined
P57059	Q14980_S1225	0.9745	combined
P57059	Q14980_S1853	0.9531999999999999	combined
P57059	Q14980_S1969	0.97	combined
P57059	Q14980_S2047	0.9873000000000001	combined
P57059	Q14980_S76	0.9531000000000001	combined
P57059	Q14980_T1811	0.9589	combined
P57059	Q14980_T1812	0.9623999999999999	combined
P57059	Q14C86_S914	0.6795466327104247	combined
P57059	Q14CB8_S358	0.9682999999999999	combined
P57059	Q14CB8_S420	0.9912000000000001	combined
P57059	Q14CB8_S422	0.9934000000000001	combined
P57059	Q14CZ8_S278	0.9512	combined
P57059	Q14D04_S449	0.9834999999999999	combined
P57059	Q15003_S70	0.9804	combined
P57059	Q15018_S354	0.9642000000000001	combined
P57059	Q15027_S554	0.9809	combined
P57059	Q15032_S1098	0.9959	combined
P57059	Q15032_S261	0.9715	combined
P57059	Q15032_S299	0.9747	combined
P57059	Q15036_S325	0.9813	combined
P57059	Q15036_S409	0.9894	combined
P57059	Q15042_S340	0.9588	combined
P57059	Q15042_S676	0.9848	combined
P57059	Q15052_S684	0.9699	combined
P57059	Q15057_S581	0.7013094364389025	combined
P57059	Q15058_S12	0.972	combined
P57059	Q15058_S911	0.9545999999999999	combined
P57059	Q15061_S85	0.9595	combined
P57059	Q15078_S91	0.9990000000000001	combined
P57059	Q15111_S569	0.9562999999999999	combined
P57059	Q15111_S95	0.9514	combined
P57059	Q15139_S205	0.9994	combined
P57059	Q15139_S237	0.9722	combined
P57059	Q15139_S249	0.9973000000000001	combined
P57059	Q15139_S421	0.9686	combined
P57059	Q15149_S2039	0.9573999999999999	combined
P57059	Q15149_S2791	0.9913	combined
P57059	Q15149_S4386	0.9575	combined
P57059	Q15149_S4630	0.9606	combined
P57059	Q15149_S4634	0.9643999999999999	combined
P57059	Q15149_S4638	0.9883	combined
P57059	Q15149_S4642	0.9584999999999999	combined
P57059	Q15149_S4672	0.9773000000000001	combined
P57059	Q15149_S584	0.993	combined
P57059	Q15149_T3785	0.9634	combined
P57059	Q15149_T893	0.9505	combined
P57059	Q15154_S90	0.9873000000000001	combined
P57059	Q15172_S472	0.9845	combined
P57059	Q15172_S49	0.983	combined
P57059	Q15276_S407	0.9997	combined
P57059	Q15311_S29	0.9693	combined
P57059	Q15345_S276	0.9699	combined
P57059	Q15345_T327	0.9675	combined
P57059	Q15375_S501	0.793508726392983	combined
P57059	Q15390_S115	0.9561	combined
P57059	Q15390_S119	0.9813	combined
P57059	Q15390_S290	0.9612	combined
P57059	Q15417_S162	0.9645	combined
P57059	Q15417_S259	0.9601000000000001	combined
P57059	Q15418_S307	0.9517	combined
P57059	Q15464_S10	0.9628	combined
P57059	Q15477_S256	0.9987	combined
P57059	Q15555_S229	0.9729000000000001	combined
P57059	Q15569_S357	0.7264427895702064	combined
P57059	Q15569_S437	0.9841	combined
P57059	Q15596_S579	0.695191206808091	combined
P57059	Q15633_S283	0.9676	combined
P57059	Q15637_S20	0.9992	combined
P57059	Q15642_S296	0.9962000000000001	combined
P57059	Q15648_S1302	0.9562	combined
P57059	Q15648_S671	0.9562999999999999	combined
P57059	Q15648_S953	0.9634	combined
P57059	Q15652_S1223	0.9802	combined
P57059	Q15652_S317	0.9964	combined
P57059	Q15654_S189	0.9834999999999999	combined
P57059	Q15672_S123	0.9593	combined
P57059	Q15672_S42	0.9895999999999999	combined
P57059	Q15672_T121	0.951	combined
P57059	Q15678_S465	0.9781	combined
P57059	Q15678_S578	0.9775	combined
P57059	Q15678_S593	0.9732999999999999	combined
P57059	Q15678_S760	0.9547	combined
P57059	Q15717_T118	0.9804999999999999	combined
P57059	Q15722_S320	0.9879000000000001	combined
P57059	Q15746_S1617	0.9849	combined
P57059	Q15746_S1760	0.9632	combined
P57059	Q15746_S343	0.9825	combined
P57059	Q15751_S1512	0.9806999999999999	combined
P57059	Q15751_S2720	0.9661	combined
P57059	Q15768_S274	0.9832	combined
P57059	Q15772_S2037	0.9501999999999999	combined
P57059	Q15772_S2393	0.9973000000000001	combined
P57059	Q15772_S2410	0.9506999999999999	combined
P57059	Q15772_S2458	0.9509000000000001	combined
P57059	Q15772_S2496	0.9693	combined
P57059	Q15772_S435	0.9690000000000001	combined
P57059	Q15772_S506	0.9726	combined
P57059	Q15784_S7	0.7144091212986904	combined
P57059	Q15785_S160	0.9864	combined
P57059	Q15785_S186	0.9762000000000001	combined
P57059	Q15788_S22	0.9756999999999999	combined
P57059	Q15796_S465	0.9579000000000001	combined
P57059	Q15811_S313	0.9793999999999999	combined
P57059	Q15811_S315	0.9688	combined
P57059	Q15814_S80	0.9882	combined
P57059	Q15831_S334	0.9944	combined
P57059	Q15836_S11	0.9565	combined
P57059	Q15849_S477	0.9890000000000001	combined
P57059	Q15884_S275	0.9934000000000001	combined
P57059	Q15910_S21	0.98	combined
P57059	Q15910_T311	0.9743999999999999	combined
P57059	Q16134_S551	0.9571999999999999	combined
P57059	Q16181_S423	0.9643999999999999	combined
P57059	Q16236_S558	0.98	combined
P57059	Q16513_S583	0.9786	combined
P57059	Q16531_S645	0.9761	combined
P57059	Q16537_S32	0.9782	combined
P57059	Q16555_T555	0.9559000000000001	combined
P57059	Q16576_S145	0.9509000000000001	combined
P57059	Q16584_T477	0.9793999999999999	combined
P57059	Q16619_S7	0.9669	combined
P57059	Q16625_S370	0.9773999999999999	combined
P57059	Q16643_S320	0.9519	combined
P57059	Q16666_S132	0.9731000000000001	combined
P57059	Q16678_S269	0.983	combined
P57059	Q16695_S10	0.7325542543055754	combined
P57059	Q16695_S58	0.9570000000000001	combined
P57059	Q16821_S65	0.9590000000000001	combined
P57059	Q16825_S471	0.9853000000000001	combined
P57059	Q16825_S577	0.9884999999999999	combined
P57059	Q16829_S366	0.985	combined
P57059	Q16875_S461	0.997	combined
P57059	Q16891_S528	0.9611	combined
P57059	Q17R98_S961	0.9564	combined
P57059	Q17RB8_S413	0.9929000000000001	combined
P57059	Q17RC7_S80	0.9818000000000001	combined
P57059	Q1HG44_S296	0.9795	combined
P57059	Q1MSJ5_S901	0.9731000000000001	combined
P57059	Q1RMZ1_S18	0.9704999999999999	combined
P57059	Q27J81_S1227	0.95	combined
P57059	Q2KHR2_S1081	0.9823999999999999	combined
P57059	Q2KHR2_S1128	0.9703	combined
P57059	Q2KHR3_S759	0.9592	combined
P57059	Q2KHT3_S863	0.9547	combined
P57059	Q2KJY2_S1687	0.9802	combined
P57059	Q2LD37_S1312	0.973	combined
P57059	Q2LD37_S2303	0.9623	combined
P57059	Q2LD37_S3619	0.95	combined
P57059	Q2M1P5_S893	0.9715	combined
P57059	Q2M1P5_S895	0.9964	combined
P57059	Q2M1Z3_S272	0.9608	combined
P57059	Q2M1Z3_S346	0.9799	combined
P57059	Q2M1Z3_S387	0.9520000000000001	combined
P57059	Q2M1Z3_S974	0.9595999999999999	combined
P57059	Q2M3C7_S52	0.785064765196922	combined
P57059	Q2M3G0_S1059	0.9745	combined
P57059	Q2M3G4_S188	0.9511	combined
P57059	Q2M3G4_S735	0.9859	combined
P57059	Q2NKQ1_S685	0.9708	combined
P57059	Q2NKX8_S1098	0.9689	combined
P57059	Q2PPJ7_S373	0.9909	combined
P57059	Q2PPJ7_S766	0.9702	combined
P57059	Q2PPJ7_S821	0.9543	combined
P57059	Q2TAL5_S344	0.9686	combined
P57059	Q2V2M9_S345	0.9656999999999999	combined
P57059	Q2V2M9_S366	0.9958	combined
P57059	Q2YD98_S657	1.0	combined
P57059	Q32MZ4_S120	0.9539	combined
P57059	Q32P44_S156	0.9719	combined
P57059	Q32P44_S176	0.9948	combined
P57059	Q32P44_S207	0.9822	combined
P57059	Q32P51_S91	0.9703	combined
P57059	Q3KP44_S475	0.9831	combined
P57059	Q3KP66_S616	0.9523999999999999	combined
P57059	Q3KQU3_S113	0.9765	combined
P57059	Q3KQU3_S273	0.9575	combined
P57059	Q3KQU3_S313	0.9932	combined
P57059	Q3KQU3_S366	0.9632999999999999	combined
P57059	Q3KQU3_S442	0.9678	combined
P57059	Q3LXA3_S350	0.955	combined
P57059	Q3MII6_S506	0.9732	combined
P57059	Q3V6T2_S1417	0.9811	combined
P57059	Q3V6T2_S1652	0.9518000000000001	combined
P57059	Q3V6T2_S1702	0.9791	combined
P57059	Q3V6T2_S1820	0.9734	combined
P57059	Q3V6T2_S245	0.9929000000000001	combined
P57059	Q3ZCW2_S4	0.9534	combined
P57059	Q460N5_S1324	0.9772	combined
P57059	Q4AC94_S2146	0.9606999999999999	combined
P57059	Q4AC94_S2328	0.9551000000000001	combined
P57059	Q4ADV7_S1015	0.9567	combined
P57059	Q4G0A6_S352	0.9936	combined
P57059	Q4KMZ1_S438	0.9648	combined
P57059	Q4KWH8_S1494	0.9919	combined
P57059	Q4L180_S1049	0.9712000000000001	combined
P57059	Q4L235_S649	0.9754999999999999	combined
P57059	Q4VCS5_S823	0.9904000000000001	combined
P57059	Q4VX76_S185	0.9751000000000001	combined
P57059	Q4VX76_S231	0.9523	combined
P57059	Q4VX76_S243	0.9790000000000001	combined
P57059	Q52LW3_S572	0.9859	combined
P57059	Q53EL6_S313	0.9712999999999999	combined
P57059	Q53EL6_S457	0.975	combined
P57059	Q53EL6_S67	0.9889	combined
P57059	Q53EL6_S76	0.9626	combined
P57059	Q53EP0_S393	0.9944	combined
P57059	Q53ET0_S171	1.0	combined
P57059	Q53ET0_S274	0.9823000000000001	combined
P57059	Q53ET0_S348	1.0	combined
P57059	Q53ET0_S613	0.9993000000000001	combined
P57059	Q53ET0_S70	1.0	combined
P57059	Q53F19_S444	0.9634	combined
P57059	Q53F19_S73	0.9675	combined
P57059	Q53G59_T31	0.6788014238826747	combined
P57059	Q53GA4_S19	0.9865999999999999	combined
P57059	Q53GI3_S12	0.9958	combined
P57059	Q53GL0_S227	0.981	combined
P57059	Q53GL0_S271	0.9656999999999999	combined
P57059	Q53H47_S508	0.9867	combined
P57059	Q53HL2_S154	0.973	combined
P57059	Q53HL2_S165	0.9783	combined
P57059	Q53QZ3_S103	0.9672	combined
P57059	Q53QZ3_S212	0.9687	combined
P57059	Q53QZ3_S64	0.9965999999999999	combined
P57059	Q53S58_S297	0.966	combined
P57059	Q53SF7_S382	0.9915	combined
P57059	Q562E7_S1142	0.9687	combined
P57059	Q562E7_S116	0.9838	combined
P57059	Q562F6_S278	0.9903	combined
P57059	Q58A45_S191	0.7051445398367443	combined
P57059	Q58WW2_S6	0.6786148644850118	combined
P57059	Q59EK9_S366	0.9775	combined
P57059	Q5BKX6_S424	0.9739	combined
P57059	Q5BKX6_S454	0.9745999999999999	combined
P57059	Q5F1R6_S511	0.9969	combined
P57059	Q5FWE3_S774	0.9765	combined
P57059	Q5FWE3_S854	0.9891	combined
P57059	Q5FWE3_S874	0.9956	combined
P57059	Q5FWE3_S975	0.9603	combined
P57059	Q5GLZ8_S830	0.998	combined
P57059	Q5H9F3_S1033	0.9634	combined
P57059	Q5H9R7_S315	0.9867	combined
P57059	Q5HYK7_S369	0.9932	combined
P57059	Q5HYM0_S436	0.9681000000000001	combined
P57059	Q5HYW2_S435	0.9839	combined
P57059	Q5JPB2_S439	0.9566	combined
P57059	Q5JSH3_S344	0.9909	combined
P57059	Q5JSL3_S1237	0.9645	combined
P57059	Q5JSL3_T1352	0.9626	combined
P57059	Q5JSL3_T16	0.6841328992909912	combined
P57059	Q5JSZ5_S1132	0.9787	combined
P57059	Q5JSZ5_S416	0.9682	combined
P57059	Q5JSZ5_S480	0.9568000000000001	combined
P57059	Q5JTD0_S545	0.9743	combined
P57059	Q5JTH9_S1049	0.9945999999999999	combined
P57059	Q5JTV8_S164	0.9515	combined
P57059	Q5JTW2_S149	0.7139183286539169	combined
P57059	Q5JV73_S1429	0.9934999999999999	combined
P57059	Q5JWR5_S1237	0.9765999999999999	combined
P57059	Q5JWR5_S1264	0.985	combined
P57059	Q5JWR5_S1266	0.9722	combined
P57059	Q5JXC2_S113	0.9754999999999999	combined
P57059	Q5K651_S156	0.9518000000000001	combined
P57059	Q5M775_S360	0.963	combined
P57059	Q5M775_S37	0.9561	combined
P57059	Q5M775_S55	0.9974	combined
P57059	Q5M775_S914	0.9899	combined
P57059	Q5MIZ7_S46	0.9767	combined
P57059	Q5MJ10_T46	0.9598	combined
P57059	Q5PRF9_S238	0.9531999999999999	combined
P57059	Q5QJE6_S253	0.9638	combined
P57059	Q5QP82_S349	0.9984000000000001	combined
P57059	Q5S007_S1444	0.9895	combined
P57059	Q5S007_S973	0.9556	combined
P57059	Q5SNT2_S441	0.9738	combined
P57059	Q5SNT2_S454	0.9945999999999999	combined
P57059	Q5SNT2_S466	0.9708	combined
P57059	Q5SQI0_S272	0.9727	combined
P57059	Q5SRH9_S100	0.9879000000000001	combined
P57059	Q5SW79_S1145	0.9906	combined
P57059	Q5SW79_S1167	0.9605	combined
P57059	Q5SW79_S1205	0.9968	combined
P57059	Q5SW79_S958	0.991	combined
P57059	Q5SW79_T644	0.9917	combined
P57059	Q5SYC1_S302	0.9926	combined
P57059	Q5SZL2_S158	0.998	combined
P57059	Q5T0N5_S489	0.9856	combined
P57059	Q5T0W9_S709	0.9748	combined
P57059	Q5T0Z8_S1087	0.9838	combined
P57059	Q5T0Z8_S1160	0.9898	combined
P57059	Q5T0Z8_S260	0.9869	combined
P57059	Q5T1M5_S344	0.9516	combined
P57059	Q5T1M5_S619	0.9625	combined
P57059	Q5T1M5_S956	0.9862000000000001	combined
P57059	Q5T1R4_S2354	0.9953	combined
P57059	Q5T1R4_S542	0.963	combined
P57059	Q5T1R4_S933	0.9732999999999999	combined
P57059	Q5T1R4_S993	0.9545	combined
P57059	Q5T200_S1010	0.9941	combined
P57059	Q5T200_S581	0.9758	combined
P57059	Q5T200_S877	0.9533	combined
P57059	Q5T2W1_S505	0.9821	combined
P57059	Q5T3J3_S502	0.976	combined
P57059	Q5T447_S192	0.9621	combined
P57059	Q5T4F4_S9	0.9595999999999999	combined
P57059	Q5T4S7_S1733	0.9520000000000001	combined
P57059	Q5T4S7_S1760	0.9559000000000001	combined
P57059	Q5T4S7_S362	0.956	combined
P57059	Q5T4S7_S3860	0.9523999999999999	combined
P57059	Q5T4S7_S4117	0.9684999999999999	combined
P57059	Q5T5C0_S692	0.9812000000000001	combined
P57059	Q5T5C0_S782	0.9904000000000001	combined
P57059	Q5T5P2_S809	0.9987999999999999	combined
P57059	Q5T5U3_S1741	0.9912000000000001	combined
P57059	Q5T5U3_S440	0.9575	combined
P57059	Q5T5U3_S442	0.9606	combined
P57059	Q5T5U3_S458	0.9873999999999999	combined
P57059	Q5T5U3_S476	0.9934999999999999	combined
P57059	Q5T5U3_S494	0.9798	combined
P57059	Q5T5X7_S107	0.9918	combined
P57059	Q5T5Y3_S1398	0.993	combined
P57059	Q5T5Y3_S1400	0.9640000000000001	combined
P57059	Q5T5Y3_S1427	0.9632	combined
P57059	Q5T5Y3_S444	0.9662999999999999	combined
P57059	Q5T5Y3_S446	0.9847	combined
P57059	Q5T5Y3_S500	0.9599	combined
P57059	Q5T7N3_S164	0.9728	combined
P57059	Q5T7N3_S74	0.9662000000000001	combined
P57059	Q5T890_T987	0.9714	combined
P57059	Q5T8I3_S228	0.9731000000000001	combined
P57059	Q5T8I3_S239	0.9523999999999999	combined
P57059	Q5T9C2_S251	0.9953	combined
P57059	Q5T9S5_S1355	0.9915999999999999	combined
P57059	Q5TAX3_S831	0.9718000000000001	combined
P57059	Q5TBA9_S2487	0.9815999999999999	combined
P57059	Q5TBA9_S2507	0.9590000000000001	combined
P57059	Q5TCQ9_S1246	0.9521999999999999	combined
P57059	Q5TCZ1_S1038	0.9722	combined
P57059	Q5TCZ1_S724	0.9673999999999999	combined
P57059	Q5TCZ1_S767	0.9667	combined
P57059	Q5TCZ1_S819	0.9722	combined
P57059	Q5TEC6_S58	0.9570000000000001	combined
P57059	Q5TEJ8_S441	0.9965999999999999	combined
P57059	Q5TGY3_S1187	0.9912000000000001	combined
P57059	Q5TH69_S2097	0.9863	combined
P57059	Q5THJ4_S2861	0.9832	combined
P57059	Q5THJ4_S2864	0.977	combined
P57059	Q5THK1_S1641	0.9922	combined
P57059	Q5THK1_S958	0.9504	combined
P57059	Q5TIE3_S371	0.7310606672290155	combined
P57059	Q5TKA1_S177	0.9767	combined
P57059	Q5U4P2_S158	0.9509000000000001	combined
P57059	Q5U5Q3_S229	0.9831	combined
P57059	Q5U5Q3_S446	0.9842	combined
P57059	Q5U5Q3_S537	0.9953	combined
P57059	Q5U5X0_S60	0.693883430937993	combined
P57059	Q5U651_S328	0.9886	combined
P57059	Q5U651_S41	0.9904000000000001	combined
P57059	Q5UIP0_S1542	0.9981	combined
P57059	Q5UIP0_S1688	0.9815	combined
P57059	Q5UIP0_S2205	0.9536	combined
P57059	Q5VSL9_S788	0.9879000000000001	combined
P57059	Q5VST9_S4015	0.9901000000000001	combined
P57059	Q5VST9_S5938	0.9851000000000001	combined
P57059	Q5VST9_S6808	0.9765999999999999	combined
P57059	Q5VT06_S103	0.9540000000000001	combined
P57059	Q5VT06_S473	0.9693999999999999	combined
P57059	Q5VT25_S1545	0.9576	combined
P57059	Q5VT25_S1629	0.7088666871463225	combined
P57059	Q5VTJ3_S365	0.9681000000000001	combined
P57059	Q5VTL8_S318	0.9642000000000001	combined
P57059	Q5VTL8_S320	0.9714	combined
P57059	Q5VTL8_S475	0.9913	combined
P57059	Q5VTL8_S527	0.9525	combined
P57059	Q5VTL8_S529	0.9554	combined
P57059	Q5VTQ0_S120	0.9652	combined
P57059	Q5VTT5_S90	0.9893000000000001	combined
P57059	Q5VU43_S1321	0.9652	combined
P57059	Q5VUA4_S168	0.9561	combined
P57059	Q5VUA4_S527	0.998	combined
P57059	Q5VUJ6_S327	0.9789	combined
P57059	Q5VWN6_S1220	0.9915	combined
P57059	Q5VWP3_S76	0.9934999999999999	combined
P57059	Q5VWQ0_S554	0.9975	combined
P57059	Q5VWQ8_S1031	0.9511	combined
P57059	Q5VWQ8_S728	0.7171335764248111	combined
P57059	Q5VWQ8_S747	0.9895999999999999	combined
P57059	Q5VWQ8_T935	0.9767	combined
P57059	Q5VZ46_S1065	0.9998	combined
P57059	Q5VZ46_S1107	0.99	combined
P57059	Q5VZ46_S964	0.96	combined
P57059	Q5VZ89_S1000	0.9789	combined
P57059	Q5VZ89_S1003	0.9648	combined
P57059	Q5VZ89_S1099	0.9656	combined
P57059	Q5VZ89_S1184	0.9723	combined
P57059	Q5VZ89_S1278	0.9636	combined
P57059	Q5VZ89_S1325	0.9881	combined
P57059	Q5VZ89_S1553	0.7099008952170069	combined
P57059	Q5VZE5_S187	0.9931	combined
P57059	Q5VZK9_S1067	0.9620000000000001	combined
P57059	Q5VZK9_S1280	0.9706	combined
P57059	Q5VZL5_S1181	0.9915999999999999	combined
P57059	Q5VZP5_S470	0.9876999999999999	combined
P57059	Q5W0B1_S526	0.9734	combined
P57059	Q5XG99_S58	0.9712999999999999	combined
P57059	Q5XPI4_S674	0.9592	combined
P57059	Q63HQ0_T228	0.9702	combined
P57059	Q63HR2_S120	0.9632999999999999	combined
P57059	Q63HR2_S455	0.9753000000000001	combined
P57059	Q63HR2_S830	0.9828	combined
P57059	Q63ZY3_S246	0.9876	combined
P57059	Q63ZY3_S540	0.958	combined
P57059	Q641Q2_S478	0.9834	combined
P57059	Q641Q2_T799	0.9832	combined
P57059	Q658Y4_S754	0.9990000000000001	combined
P57059	Q658Y4_S828	0.9743999999999999	combined
P57059	Q659A1_S457	0.9825	combined
P57059	Q659C4_S348	0.9653	combined
P57059	Q66GS9_S439	0.9599	combined
P57059	Q66K14_S411	0.9782	combined
P57059	Q66K64_S359	0.9777	combined
P57059	Q66K74_S546	0.9603	combined
P57059	Q66K74_S547	0.997	combined
P57059	Q66K74_S731	0.9516	combined
P57059	Q674X7_S346	0.9903	combined
P57059	Q684P5_S507	0.9642000000000001	combined
P57059	Q684P5_S7	0.9814	combined
P57059	Q68CP9_S1300	0.9823999999999999	combined
P57059	Q68CP9_S626	0.9506999999999999	combined
P57059	Q68CQ4_S10	0.9584999999999999	combined
P57059	Q68CQ4_S8	0.9723999999999999	combined
P57059	Q68CZ2_S332	0.9984000000000001	combined
P57059	Q68DC2_S660	0.9582999999999999	combined
P57059	Q68DH5_S685	0.9556	combined
P57059	Q68DK2_S1742	0.9948999999999999	combined
P57059	Q68DK2_S765	0.9731000000000001	combined
P57059	Q68DQ2_S9	0.9859	combined
P57059	Q68E01_S1035	0.9939	combined
P57059	Q68EM7_S484	0.9804	combined
P57059	Q68EM7_S702	0.9555	combined
P57059	Q69YH5_S1000	0.9632999999999999	combined
P57059	Q69YH5_S977	0.9753000000000001	combined
P57059	Q69YQ0_S156	0.9609000000000001	combined
P57059	Q69YQ0_S171	0.9627	combined
P57059	Q69YQ0_S384	0.9981	combined
P57059	Q69YU3_S247	0.9525	combined
P57059	Q69YU3_S400	0.9799	combined
P57059	Q6A162_S313	0.7365442021073928	combined
P57059	Q6A1A2_S214	0.9701000000000001	combined
P57059	Q6AWC2_S1022	0.8020056325080598	combined
P57059	Q6AWC2_S7	0.9886	combined
P57059	Q6BDS2_S1103	0.9752	combined
P57059	Q6BDS2_S432	0.9702	combined
P57059	Q6BDS2_S446	0.9702	combined
P57059	Q6BDS2_S950	0.9512999999999999	combined
P57059	Q6DN12_S134	0.9781	combined
P57059	Q6DN12_S135	0.9815	combined
P57059	Q6DN12_S51	0.9659	combined
P57059	Q6F5E8_S1176	0.9904000000000001	combined
P57059	Q6F5E8_S1246	0.995	combined
P57059	Q6FI81_S287	0.9961	combined
P57059	Q6GPH4_S268	0.9578	combined
P57059	Q6GYQ0_S797	0.9956	combined
P57059	Q6GYQ0_S860	0.9825	combined
P57059	Q6GYQ0_S861	0.971	combined
P57059	Q6IA86_S122	0.9782	combined
P57059	Q6IBW4_S385	0.9929000000000001	combined
P57059	Q6ICB0_S25	0.9843000000000001	combined
P57059	Q6IN85_S46	0.9767	combined
P57059	Q6IPM2_S130	0.9923000000000001	combined
P57059	Q6IQ22_S106	0.9684	combined
P57059	Q6IQ23_S556	0.9531000000000001	combined
P57059	Q6IQ23_S643	0.8234295783632914	combined
P57059	Q6IQ26_S193	0.9714	combined
P57059	Q6IQ26_S851	0.9619	combined
P57059	Q6IQ55_S1103	0.9545	combined
P57059	Q6IWH7_S81	0.9555	combined
P57059	Q6J4K2_S258	0.9937	combined
P57059	Q6JBY9_S177	0.9787	combined
P57059	Q6JBY9_S244	0.9776	combined
P57059	Q6JBY9_S82	0.9762000000000001	combined
P57059	Q6KC79_S1150	0.9521999999999999	combined
P57059	Q6KC79_S1152	0.9901000000000001	combined
P57059	Q6KC79_S243	0.9849	combined
P57059	Q6KC79_S2509	0.9739	combined
P57059	Q6KC79_S553	0.9906999999999999	combined
P57059	Q6L8Q7_S98	0.9645999999999999	combined
P57059	Q6MZP7_S150	0.9737	combined
P57059	Q6MZQ0_S28	0.9944	combined
P57059	Q6N021_S99	0.98	combined
P57059	Q6N022_S196	0.9764	combined
P57059	Q6NT16_S436	0.9764	combined
P57059	Q6NT16_S438	0.9998999999999999	combined
P57059	Q6NT76_S170	0.9699	combined
P57059	Q6NUJ5_S206	0.9781	combined
P57059	Q6NUK4_S152	0.9908	combined
P57059	Q6NUK4_S242	0.9773000000000001	combined
P57059	Q6NUN7_S623	0.7705937393895836	combined
P57059	Q6NUP7_S775	0.9806999999999999	combined
P57059	Q6NUQ4_S455	0.996	combined
P57059	Q6NV74_S92	0.9698	combined
P57059	Q6NV74_T837	0.9609000000000001	combined
P57059	Q6NXT2_S10	0.7325542543055754	combined
P57059	Q6NXT2_S57	0.9570000000000001	combined
P57059	Q6NXT6_S549	0.9884999999999999	combined
P57059	Q6NY19_S271	0.9521	combined
P57059	Q6NYC1_S381	0.9739	combined
P57059	Q6NYC1_T379	0.9561	combined
P57059	Q6NZ67_S139	0.9815	combined
P57059	Q6NZI2_S365	0.9903	combined
P57059	Q6P0Q8_S1337	0.9865	combined
P57059	Q6P0Q8_S1407	0.9902	combined
P57059	Q6P0Q8_S144	0.9697	combined
P57059	Q6P0Q8_S230	0.9859	combined
P57059	Q6P0Q8_S74	0.9965	combined
P57059	Q6P0Q8_S92	0.9897	combined
P57059	Q6P158_S74	0.9665	combined
P57059	Q6P158_S77	0.9829000000000001	combined
P57059	Q6P1L5_S220	0.9889	combined
P57059	Q6P1L5_S276	0.9732999999999999	combined
P57059	Q6P1L5_S510	0.9759	combined
P57059	Q6P1M3_S847	0.9632999999999999	combined
P57059	Q6P2E9_S565	0.9954000000000001	combined
P57059	Q6P2E9_S855	0.9641	combined
P57059	Q6P2Q9_S2079	0.9922	combined
P57059	Q6P2Q9_T1404	0.9734	combined
P57059	Q6P3S1_S596	0.9521999999999999	combined
P57059	Q6P3S1_S652	0.9692000000000001	combined
P57059	Q6P3S1_S653	0.9693	combined
P57059	Q6P3S6_S488	0.9954999999999999	combined
P57059	Q6P4E1_S68	0.9829000000000001	combined
P57059	Q6P4F7_S285	0.9978	combined
P57059	Q6P4F7_S620	0.9876	combined
P57059	Q6P4Q7_S664	0.9712999999999999	combined
P57059	Q6P4R8_S298	0.9987	combined
P57059	Q6P582_S139	0.9815	combined
P57059	Q6P589_S78	0.9722	combined
P57059	Q6P597_S173	0.9937999999999999	combined
P57059	Q6P597_S431	0.9934000000000001	combined
P57059	Q6P597_S466	0.9990000000000001	combined
P57059	Q6P5W5_S469	0.9655	combined
P57059	Q6P6C2_S252	0.9951000000000001	combined
P57059	Q6P6C2_S361	0.9819	combined
P57059	Q6P995_S809	0.9919	combined
P57059	Q6P9F7_S186	0.9576	combined
P57059	Q6P9G4_S115	0.9551999999999999	combined
P57059	Q6P9H4_S466	0.9690000000000001	combined
P57059	Q6PD62_S1097	0.95	combined
P57059	Q6PD62_S941	0.972	combined
P57059	Q6PEV8_S316	0.9993000000000001	combined
P57059	Q6PEY2_T82	0.9763	combined
P57059	Q6PFW1_S1037	0.8498815041793858	combined
P57059	Q6PFW1_S944	0.9908	combined
P57059	Q6PFW1_S987	0.9976	combined
P57059	Q6PGN9_S47	0.9584	combined
P57059	Q6PH81_S91	0.987	combined
P57059	Q6PIF6_S904	0.9823999999999999	combined
P57059	Q6PIY7_S116	0.9884999999999999	combined
P57059	Q6PJ69_S167	0.9714	combined
P57059	Q6PJB9_S338	0.7326498149484155	combined
P57059	Q6PJF5_S113	0.9745	combined
P57059	Q6PJF5_S239	0.9912000000000001	combined
P57059	Q6PJG2_S461	0.9834	combined
P57059	Q6PJG2_S572	0.9667	combined
P57059	Q6PJI9_S795	0.7893622923231655	combined
P57059	Q6PJI9_S830	0.968	combined
P57059	Q6PJP8_S490	0.9867	combined
P57059	Q6PJT7_S327	0.9748	combined
P57059	Q6PJW8_S293	0.9912000000000001	combined
P57059	Q6PKG0_S1056	0.9953	combined
P57059	Q6PKG0_S165	0.9676	combined
P57059	Q6PKG0_S824	0.9926999999999999	combined
P57059	Q6PKG0_S847	0.9703	combined
P57059	Q6PL18_S1170	0.9993000000000001	combined
P57059	Q6PL24_S284	0.9804	combined
P57059	Q6R327_S1284	0.9698	combined
P57059	Q6R327_S1302	0.9836	combined
P57059	Q6R327_S1385	0.9876999999999999	combined
P57059	Q6SZW1_S572	0.9922	combined
P57059	Q6T4R5_S471	0.9527	combined
P57059	Q6T4R5_T401	0.9926999999999999	combined
P57059	Q6UB98_S1311	0.9576	combined
P57059	Q6UB98_S1650	0.7091920464033171	combined
P57059	Q6UB99_S1814	0.9567	combined
P57059	Q6UB99_S379	0.9571999999999999	combined
P57059	Q6UUV7_S162	1.0	combined
P57059	Q6UUV7_S273	0.9899	combined
P57059	Q6UUV7_S329	0.7905925472716033	combined
P57059	Q6UUV7_S370	0.6890879098266665	combined
P57059	Q6UUV7_S62	0.9728	combined
P57059	Q6UUV9-2_S167	0.746076469754589	combined
P57059	Q6UUV9_S151	0.9926	combined
P57059	Q6UUV9_S167	1.0	combined
P57059	Q6UUV9_S245	0.9756999999999999	combined
P57059	Q6UUV9_S64	0.9586	combined
P57059	Q6UX15_S299	0.9923000000000001	combined
P57059	Q6UX68_S622	0.9745999999999999	combined
P57059	Q6UXM1_S1073	0.9881	combined
P57059	Q6UXT9_S452	0.9727	combined
P57059	Q6UXY1_S231	0.9803000000000001	combined
P57059	Q6UXY1_S272	0.988	combined
P57059	Q6UXY1_S299	0.9937999999999999	combined
P57059	Q6UXY1_S429	0.9605	combined
P57059	Q6UXY1_S478	0.9671	combined
P57059	Q6UXY8_S184	0.9909	combined
P57059	Q6UXY8_S79	0.9558	combined
P57059	Q6VAB6_S313	0.9584999999999999	combined
P57059	Q6VAB6_S347	0.9564	combined
P57059	Q6VMQ6_S559	0.9558	combined
P57059	Q6W2J9_S422	0.9594	combined
P57059	Q6W2J9_S473	0.9917	combined
P57059	Q6WBX8_S282	0.9811	combined
P57059	Q6WCQ1_S372	0.9747	combined
P57059	Q6WCQ1_S993	0.9582999999999999	combined
P57059	Q6WKZ4_S435	0.986	combined
P57059	Q6WKZ4_S500	0.9990000000000001	combined
P57059	Q6XZF7_S1353	0.9615	combined
P57059	Q6XZF7_S1436	0.9648	combined
P57059	Q6XZF7_S495	0.955	combined
P57059	Q6YP21_S191	0.9786	combined
P57059	Q6ZMT1_S174	0.992	combined
P57059	Q6ZMT1_S48	0.9619	combined
P57059	Q6ZN04_S63	0.9784999999999999	combined
P57059	Q6ZN18_S206	0.9682999999999999	combined
P57059	Q6ZN18_S390	0.9740000000000001	combined
P57059	Q6ZN28_S139	0.9926	combined
P57059	Q6ZN28_S184	0.9873999999999999	combined
P57059	Q6ZN28_S191	0.975	combined
P57059	Q6ZN55_S534	0.9568000000000001	combined
P57059	Q6ZNA4_S97	0.9854	combined
P57059	Q6ZNJ1_S39	0.9573999999999999	combined
P57059	Q6ZNJ1_S759	0.9717	combined
P57059	Q6ZRS2_S262	0.9984000000000001	combined
P57059	Q6ZRS2_T2724	0.9669	combined
P57059	Q6ZRV2_S7	0.9778	combined
P57059	Q6ZRV2_S828	0.9856999999999999	combined
P57059	Q6ZRV2_S892	0.9523	combined
P57059	Q6ZRV2_S936	0.987	combined
P57059	Q6ZSR9_S175	0.9856999999999999	combined
P57059	Q6ZSZ5_S153	0.968	combined
P57059	Q6ZSZ5_S155	0.9654	combined
P57059	Q6ZSZ5_S85	0.7018255844521546	combined
P57059	Q6ZTQ3_S157	0.9553	combined
P57059	Q6ZU35_S28	0.9517	combined
P57059	Q6ZU35_S874	0.9892	combined
P57059	Q6ZU80_S1008	0.9795999999999999	combined
P57059	Q6ZUJ8_S642	0.9514	combined
P57059	Q6ZUM4_T680	0.9923000000000001	combined
P57059	Q6ZUT9_S1076	0.9928	combined
P57059	Q6ZUT9_S178	0.9803000000000001	combined
P57059	Q6ZUT9_S833	0.9567	combined
P57059	Q6ZV29_S355	0.9734999999999999	combined
P57059	Q6ZV73_S1293	0.9551000000000001	combined
P57059	Q6ZV73_S515	0.9904999999999999	combined
P57059	Q6ZV73_S605	0.9952	combined
P57059	Q6ZV89_S12	0.9684999999999999	combined
P57059	Q6ZV89_S415	0.9743999999999999	combined
P57059	Q6ZVD7_S392	0.9786	combined
P57059	Q6ZVD8_S1210	0.9745	combined
P57059	Q6ZVD8_S1231	0.9921	combined
P57059	Q6ZVF9_S751	0.955	combined
P57059	Q6ZVL6_S1581	0.9645	combined
P57059	Q6ZVM7_S423	0.9587	combined
P57059	Q6ZW31_S575	0.9682999999999999	combined
P57059	Q6ZWE6_S132	0.996	combined
P57059	Q6ZWE6_S150	0.973	combined
P57059	Q6ZWT7_T474	0.9890000000000001	combined
P57059	Q702N8_S205	0.9965	combined
P57059	Q702N8_S684	0.9554	combined
P57059	Q70CQ2_S487	0.9818000000000001	combined
P57059	Q70CQ4_S914	0.993	combined
P57059	Q70E73_S1130	0.9543	combined
P57059	Q70E73_S1183	0.9787	combined
P57059	Q70E73_S996	0.9799	combined
P57059	Q70EL4_S846	0.9892	combined
P57059	Q70J99_S629	0.6974422231686841	combined
P57059	Q70Z35_S1065	0.9845999999999999	combined
P57059	Q717R9_S17	0.9915	combined
P57059	Q71DI3_S10	0.7325542543055754	combined
P57059	Q71DI3_S58	0.9570000000000001	combined
P57059	Q71H61_S547	0.9618000000000001	combined
P57059	Q71U36_T82	0.9763	combined
P57059	Q765P7_S274	0.9562999999999999	combined
P57059	Q765P7_S538	0.9740000000000001	combined
P57059	Q765P7_S579	0.9601000000000001	combined
P57059	Q765P7_S612	0.9868000000000001	combined
P57059	Q765P7_S639	0.9636	combined
P57059	Q76FK4_S296	0.9698	combined
P57059	Q76FK4_S432	0.9569	combined
P57059	Q76I76_S38	0.9591	combined
P57059	Q76I76_S461	0.9975	combined
P57059	Q76I76_S784	0.9697	combined
P57059	Q76I76_S899	0.9831	combined
P57059	Q76L83_S136	0.9545999999999999	combined
P57059	Q76L83_S571	0.9662999999999999	combined
P57059	Q76M96_S434	0.9632999999999999	combined
P57059	Q76N32_S472	0.9587	combined
P57059	Q76N89_S68	0.9878	combined
P57059	Q76N89_S874	0.9975	combined
P57059	Q76N89_S937	0.9773000000000001	combined
P57059	Q7KZ85_S91	0.9512	combined
P57059	Q7KZI7_T466	0.9537	combined
P57059	Q7L0J3_S393	0.9656999999999999	combined
P57059	Q7L2H7_S152	0.9968	combined
P57059	Q7L2J0_S152	0.9777	combined
P57059	Q7L2J0_S175	0.9859	combined
P57059	Q7L4I2_S104	0.9615	combined
P57059	Q7L591_S330	0.9991	combined
P57059	Q7L5A3_S268	0.9979	combined
P57059	Q7L7X3_S9	0.9968	combined
P57059	Q7L7X3_T643	0.9964	combined
P57059	Q7L804_S227	0.992	combined
P57059	Q7L8J4_S350	0.9804999999999999	combined
P57059	Q7L9B9_S554	0.9918	combined
P57059	Q7LBC6_S289	0.9873999999999999	combined
P57059	Q7LDG7_S117	0.9984000000000001	combined
P57059	Q7LDG7_S147	0.9517	combined
P57059	Q7LDG7_S554	0.9918	combined
P57059	Q7LDG7_T134	0.9740000000000001	combined
P57059	Q7LFL8_S62	0.9511	combined
P57059	Q7RTN6_S387	0.9598	combined
P57059	Q7RTP6_S1152	0.9771	combined
P57059	Q7RTP6_S1408	0.9815	combined
P57059	Q7RTP6_S1433	0.9789	combined
P57059	Q7RTP6_S685	0.9632	combined
P57059	Q7RTS5_S498	0.9954000000000001	combined
P57059	Q7Z2D5_S364	0.9637	combined
P57059	Q7Z2E3_S132	0.9598	combined
P57059	Q7Z2K8_S970	0.9837	combined
P57059	Q7Z2T5_S612	0.9712000000000001	combined
P57059	Q7Z2W4_S101	0.9726	combined
P57059	Q7Z2W4_S249	0.9675	combined
P57059	Q7Z2W4_S257	0.9645999999999999	combined
P57059	Q7Z2W4_S327	0.953	combined
P57059	Q7Z2W4_S631	0.9915	combined
P57059	Q7Z2X7_S9	0.9753000000000001	combined
P57059	Q7Z2Z1_S865	0.9784	combined
P57059	Q7Z2Z1_S938	0.9743999999999999	combined
P57059	Q7Z309-3_S25	0.742306957785369	combined
P57059	Q7Z309_S24	0.9676	combined
P57059	Q7Z309_S25	0.9904999999999999	combined
P57059	Q7Z309_S50	0.9944	combined
P57059	Q7Z3C6_S761	0.7204578314970748	combined
P57059	Q7Z3D4_S55	0.9845999999999999	combined
P57059	Q7Z3E2_S726	0.7025022194780233	combined
P57059	Q7Z3G6_S543	0.9671	combined
P57059	Q7Z3G6_S695	0.99	combined
P57059	Q7Z3G6_S740	0.9865	combined
P57059	Q7Z3G6_S753	0.7431757220767302	combined
P57059	Q7Z3J3_S768	0.9943000000000001	combined
P57059	Q7Z3U7_S293	0.9758	combined
P57059	Q7Z3Z4_S17	0.7853880461450249	combined
P57059	Q7Z401_S1015	0.9798	combined
P57059	Q7Z401_S1035	0.9662000000000001	combined
P57059	Q7Z401_S755	0.9933	combined
P57059	Q7Z401_S895	0.9717	combined
P57059	Q7Z403_S112	0.9802	combined
P57059	Q7Z403_S113	0.9803000000000001	combined
P57059	Q7Z417_S230	0.9621999999999999	combined
P57059	Q7Z418_S252	0.9941	combined
P57059	Q7Z460_S1196	0.9626	combined
P57059	Q7Z460_S280	0.9695	combined
P57059	Q7Z460_S545	0.9555	combined
P57059	Q7Z460_S600	0.9872	combined
P57059	Q7Z460_S646	0.9790000000000001	combined
P57059	Q7Z465_S88	0.966	combined
P57059	Q7Z494_S1308	0.9684	combined
P57059	Q7Z4H7_S906	0.9854	combined
P57059	Q7Z4S6_S853	0.9573999999999999	combined
P57059	Q7Z4V5_S230	0.9758	combined
P57059	Q7Z4V5_S454	0.9706999999999999	combined
P57059	Q7Z4V5_S633	0.9983	combined
P57059	Q7Z589_S209	0.9873999999999999	combined
P57059	Q7Z589_T207	0.9673	combined
P57059	Q7Z591_S1159	0.9790000000000001	combined
P57059	Q7Z591_S996	0.9586	combined
P57059	Q7Z5H3_S14	0.9937	combined
P57059	Q7Z5H3_S16	0.9831	combined
P57059	Q7Z5H3_S346	0.9636	combined
P57059	Q7Z5H3_S476	0.9854	combined
P57059	Q7Z5J4_S1247	0.9861	combined
P57059	Q7Z5L9_S15	0.992	combined
P57059	Q7Z5Y7_S374	0.9986	combined
P57059	Q7Z628_S100	0.9995	combined
P57059	Q7Z628_S50	0.9653	combined
P57059	Q7Z628_S51	0.9984999999999999	combined
P57059	Q7Z628_S539	0.9645	combined
P57059	Q7Z6B0_S414	0.9756	combined
P57059	Q7Z6B0_S416	0.9754999999999999	combined
P57059	Q7Z6B7_S1029	0.6980047486448543	combined
P57059	Q7Z6B7_S917	0.9908	combined
P57059	Q7Z6E9_S1221	0.9840000000000001	combined
P57059	Q7Z6E9_S1463	0.9891	combined
P57059	Q7Z6E9_S768	0.9739	combined
P57059	Q7Z6I6_S291	0.9995999999999999	combined
P57059	Q7Z6I6_S327	0.9931	combined
P57059	Q7Z6J0_S304	0.9895	combined
P57059	Q7Z6J0_S772	0.9804	combined
P57059	Q7Z6J0_S800	0.9769	combined
P57059	Q7Z6J6_S306	0.99	combined
P57059	Q7Z6L1_S388	0.9836	combined
P57059	Q7Z6Z7_S2887	0.9802	combined
P57059	Q7Z6Z7_S648	0.9934000000000001	combined
P57059	Q7Z6Z7_S649	0.9784	combined
P57059	Q7Z6Z7_S927	0.9828	combined
P57059	Q7Z7A4_S448	0.9664	combined
P57059	Q7Z7B0_S619	0.9886	combined
P57059	Q7Z7B0_S979	0.9627	combined
P57059	Q7Z7K6_S47	0.9748	combined
P57059	Q7Z7M9_S292	0.9542	combined
P57059	Q86SQ0_S157	0.9939	combined
P57059	Q86SQ0_S212	0.9748	combined
P57059	Q86SQ0_S242	0.996	combined
P57059	Q86SQ0_S384	0.9536	combined
P57059	Q86SQ0_S415	0.9933	combined
P57059	Q86SQ0_S513	0.9791	combined
P57059	Q86SQ0_S980	0.9806999999999999	combined
P57059	Q86SQ4_S1162	0.9594	combined
P57059	Q86SU0_S467	0.9795	combined
P57059	Q86T65_S1050	0.9571	combined
P57059	Q86T65_S1052	0.9951000000000001	combined
P57059	Q86TB3_S1078	0.9924	combined
P57059	Q86TB9_T178	0.975	combined
P57059	Q86TI0-2_S667	0.7031343994766984	combined
P57059	Q86TI0_S237	0.9792000000000001	combined
P57059	Q86TI0_S627	0.9641	combined
P57059	Q86TI0_T596	0.9901000000000001	combined
P57059	Q86TL0_S467	0.9595	combined
P57059	Q86TV6_S160	0.7489877544585285	combined
P57059	Q86TX2_T56	0.9765	combined
P57059	Q86U44_S219	0.9914000000000001	combined
P57059	Q86U44_S243	0.968	combined
P57059	Q86U70_S302	0.9540000000000001	combined
P57059	Q86U86_S10	0.9653	combined
P57059	Q86U86_S681	0.9943000000000001	combined
P57059	Q86U86_S948	0.9792000000000001	combined
P57059	Q86U86_T9	0.951	combined
P57059	Q86UE4_S341	0.9565	combined
P57059	Q86UR1_S172	0.9571	combined
P57059	Q86UR5_S1450	0.9577	combined
P57059	Q86UR5_S1677	0.9995999999999999	combined
P57059	Q86UR5_S324	0.9516	combined
P57059	Q86UR5_S391	0.9815999999999999	combined
P57059	Q86UU0_S915	0.9861	combined
P57059	Q86UU1_S563	0.9940000000000001	combined
P57059	Q86UU1_S578	0.9933	combined
P57059	Q86UU1_S654	0.9688	combined
P57059	Q86UW2_S88	0.9853000000000001	combined
P57059	Q86UW7_S187	0.9823000000000001	combined
P57059	Q86UW9_S217	0.9925	combined
P57059	Q86UX6_S10	0.9793000000000001	combined
P57059	Q86UX6_S70	0.9832	combined
P57059	Q86UX7_S218	0.9576	combined
P57059	Q86UZ6_S176	0.9743	combined
P57059	Q86V48_S574	0.9734	combined
P57059	Q86V48_S611	0.9503	combined
P57059	Q86V48_S903	0.9506999999999999	combined
P57059	Q86V48_S995	0.9734999999999999	combined
P57059	Q86V81_S34	0.9948999999999999	combined
P57059	Q86V86_S8	0.9990000000000001	combined
P57059	Q86VF7_S437	0.9516	combined
P57059	Q86VH2_S911	0.9992	combined
P57059	Q86VI3_S1424	0.9904999999999999	combined
P57059	Q86VM9_S34	0.9756	combined
P57059	Q86VP3_S453	0.9817	combined
P57059	Q86VP6_S1220	0.9631000000000001	combined
P57059	Q86VQ1_S172	0.9769	combined
P57059	Q86VQ1_S226	0.9541	combined
P57059	Q86VQ1_S342	0.9797	combined
P57059	Q86VV4_S77	0.6829772452402206	combined
P57059	Q86VX9_S56	0.9556999999999999	combined
P57059	Q86VY9_S323	0.9947	combined
P57059	Q86VY9_S350	0.9578	combined
P57059	Q86VY9_S384	0.9945	combined
P57059	Q86VZ4_S11	0.9899	combined
P57059	Q86W47_S210	0.9704999999999999	combined
P57059	Q86W92-2_S523	0.7955730066996574	combined
P57059	Q86W92_S466	0.9956999999999999	combined
P57059	Q86W92_S540	0.9979	combined
P57059	Q86W92_S567	0.9508	combined
P57059	Q86W92_S601	0.9898	combined
P57059	Q86W92_S636	0.9547	combined
P57059	Q86W92_S794	0.9921	combined
P57059	Q86WC4_S325	0.9692000000000001	combined
P57059	Q86WP2_S322	0.9856999999999999	combined
P57059	Q86WP2_S49	0.9856	combined
P57059	Q86WR7_S31	0.9588	combined
P57059	Q86WR7_S400	0.9772	combined
P57059	Q86X27_S296	0.9666	combined
P57059	Q86X29_S493	0.9979	combined
P57059	Q86X29_S530	0.996	combined
P57059	Q86X40_S52	0.9876	combined
P57059	Q86X53_S339	0.9712999999999999	combined
P57059	Q86XN8_S176	0.9765	combined
P57059	Q86XR8_S33	0.9606	combined
P57059	Q86XR8_S55	0.9987999999999999	combined
P57059	Q86XZ4_S386	0.9839	combined
P57059	Q86XZ4_S480	0.9543	combined
P57059	Q86Y01_S215	0.9976	combined
P57059	Q86Y82_S139	0.9923000000000001	combined
P57059	Q86YD1_S53	0.9523999999999999	combined
P57059	Q86YD5_S299	0.9764	combined
P57059	Q86YL5_S173	0.9890000000000001	combined
P57059	Q86YR5_S469	0.9854999999999999	combined
P57059	Q86YS3_S527	0.9582999999999999	combined
P57059	Q86YS7_S305	0.9523999999999999	combined
P57059	Q86YS7_T339	0.9795999999999999	combined
P57059	Q86YV0_S164	0.9554	combined
P57059	Q86YV0_S865	0.9837	combined
P57059	Q86YV0_S944	0.9688	combined
P57059	Q86YV5_S729	0.9865	combined
P57059	Q86YV5_S826	0.9833	combined
P57059	Q86Z02_S965	0.9582999999999999	combined
P57059	Q86Z20_S504	0.9815999999999999	combined
P57059	Q8IU81_S117	0.9865999999999999	combined
P57059	Q8IU81_S371	0.9812000000000001	combined
P57059	Q8IUC4_S616	0.9892	combined
P57059	Q8IUC4_S652	0.9932	combined
P57059	Q8IUC4_S654	0.9803000000000001	combined
P57059	Q8IUC6_S199	0.9558	combined
P57059	Q8IUD2_S109	0.9686	combined
P57059	Q8IUD2_S37	0.9501000000000001	combined
P57059	Q8IUD2_S55	0.9762000000000001	combined
P57059	Q8IUD2_S807	0.9725	combined
P57059	Q8IUG5_S2296	0.97	combined
P57059	Q8IUR7_S521	0.6864931203922983	combined
P57059	Q8IV04_S438	0.9904999999999999	combined
P57059	Q8IV04_T415	0.9534	combined
P57059	Q8IV31_S146	0.9582999999999999	combined
P57059	Q8IV36_S593	0.9826	combined
P57059	Q8IV36_S670	0.9553	combined
P57059	Q8IV53_S480	0.9883	combined
P57059	Q8IV56_S16	0.9808	combined
P57059	Q8IVE3_S202	0.9775	combined
P57059	Q8IVE3_S459	0.9994	combined
P57059	Q8IVF2_S4472	0.9606999999999999	combined
P57059	Q8IVF5_S218	0.9928	combined
P57059	Q8IVF5_S784	0.9681000000000001	combined
P57059	Q8IVF7_S1014	0.9712000000000001	combined
P57059	Q8IVF7_S174	0.9786	combined
P57059	Q8IVF7_S960	0.9788	combined
P57059	Q8IVH2_S443	0.9775	combined
P57059	Q8IVL0_S275	0.9945	combined
P57059	Q8IVL1_S1502	0.9677	combined
P57059	Q8IVL1_S1538	0.6950295143763173	combined
P57059	Q8IVL1_S1591	0.9673	combined
P57059	Q8IVL1_S1610	0.961	combined
P57059	Q8IVL1_S1611	0.9506	combined
P57059	Q8IVL1_S1799	0.9525	combined
P57059	Q8IVL1_S1970	0.9987999999999999	combined
P57059	Q8IVL1_S311	0.9928	combined
P57059	Q8IVT2_S394	0.9963	combined
P57059	Q8IVT2_S543	0.9852	combined
P57059	Q8IVT5_S888	0.9512	combined
P57059	Q8IW50_S64	0.9991	combined
P57059	Q8IW93_S101	0.9958	combined
P57059	Q8IW93_S197	0.9656	combined
P57059	Q8IWC1_S185	0.9823999999999999	combined
P57059	Q8IWC1_S229	0.9681000000000001	combined
P57059	Q8IWE2_S261	0.9590000000000001	combined
P57059	Q8IWE5_S327	0.9538	combined
P57059	Q8IWF6_S127	0.9886	combined
P57059	Q8IWI9_S1470	0.9739	combined
P57059	Q8IWJ2_S1490	0.9614	combined
P57059	Q8IWS0_S138	0.9776	combined
P57059	Q8IWT6_S217	0.9645999999999999	combined
P57059	Q8IWU2_S561	0.9677	combined
P57059	Q8IWU9_S104	0.9813	combined
P57059	Q8IWV7_S1593	0.9904000000000001	combined
P57059	Q8IWX8_S813	0.9726	combined
P57059	Q8IWX8_S815	0.9706999999999999	combined
P57059	Q8IWX8_S902	0.9956999999999999	combined
P57059	Q8IWY9_S285	0.9754	combined
P57059	Q8IWZ3_S177	0.9662999999999999	combined
P57059	Q8IX01_S315	0.9852	combined
P57059	Q8IX03_S141	0.9904000000000001	combined
P57059	Q8IX03_S947	0.8020056325080598	combined
P57059	Q8IX03_S975	0.987	combined
P57059	Q8IX03_T929	0.6977452925628154	combined
P57059	Q8IX12_S456	0.9697	combined
P57059	Q8IX21_S50	0.9843999999999999	combined
P57059	Q8IX90_S317	0.966	combined
P57059	Q8IXK0_S701	0.9974	combined
P57059	Q8IXQ3_S76	0.9655	combined
P57059	Q8IXT5_S278	0.9919	combined
P57059	Q8IXT5_S377	0.9584999999999999	combined
P57059	Q8IXW5_S426	0.9578	combined
P57059	Q8IXZ2_S220	0.9540000000000001	combined
P57059	Q8IY18_S35	0.9965	combined
P57059	Q8IY26_S70	0.9873000000000001	combined
P57059	Q8IY42_S47	0.9665	combined
P57059	Q8IY63_S793	0.9784999999999999	combined
P57059	Q8IY63_S828	0.9921	combined
P57059	Q8IY67_S243	0.9715	combined
P57059	Q8IY92_S1087	0.9813	combined
P57059	Q8IYB1_S433	0.9991	combined
P57059	Q8IYB3_S207	0.9693999999999999	combined
P57059	Q8IYB3_S655	0.9834999999999999	combined
P57059	Q8IYB3_S749	0.975	combined
P57059	Q8IYD8_S1045	0.9868000000000001	combined
P57059	Q8IYD8_S661	0.9556999999999999	combined
P57059	Q8IYJ0_S213	0.9747	combined
P57059	Q8IYJ3_S111	0.9771	combined
P57059	Q8IYK8_S333	0.9984999999999999	combined
P57059	Q8IYK8_S68	0.995	combined
P57059	Q8IYM9_S383	0.9637	combined
P57059	Q8IYP9_S206	0.976	combined
P57059	Q8IYT8_S528	0.9569	combined
P57059	Q8IZ21_S147	0.9618000000000001	combined
P57059	Q8IZ21_S150	0.9773000000000001	combined
P57059	Q8IZ21_S464	0.9756	combined
P57059	Q8IZ21_S590	0.9501999999999999	combined
P57059	Q8IZ21_S628	0.9743999999999999	combined
P57059	Q8IZ41_S719	0.951	combined
P57059	Q8IZ69_S378	0.9836	combined
P57059	Q8IZ83_S550	0.95	combined
P57059	Q8IZK6_S558	0.9979	combined
P57059	Q8IZL8_S734	0.9947	combined
P57059	Q8IZP0_S222	0.9501000000000001	combined
P57059	Q8IZP0_S323	0.9648	combined
P57059	Q8IZP0_S88	0.9840000000000001	combined
P57059	Q8IZP9_S1010	0.987	combined
P57059	Q8IZQ1_S1942	0.9640000000000001	combined
P57059	Q8IZQ1_S2083	0.9561	combined
P57059	Q8IZQ1_S2278	0.9671	combined
P57059	Q8IZQ1_S2492	0.9863	combined
P57059	Q8IZS7_S107	0.7663149897841766	combined
P57059	Q8IZT6_S577	0.9715	combined
P57059	Q8IZT6_T246	0.7081024929668468	combined
P57059	Q8IZW8_S416	0.9823000000000001	combined
P57059	Q8N0Y7_S14	0.9821	combined
P57059	Q8N0Z3_S329	0.9795999999999999	combined
P57059	Q8N103_S377	0.9523999999999999	combined
P57059	Q8N103_S714	0.9662000000000001	combined
P57059	Q8N108_S483	0.9641	combined
P57059	Q8N122_S722	0.9651000000000001	combined
P57059	Q8N122_S791	0.9712000000000001	combined
P57059	Q8N122_S792	0.9989	combined
P57059	Q8N163_S808	0.9626	combined
P57059	Q8N163_T897	0.9549	combined
P57059	Q8N1G0_S1082	0.9919	combined
P57059	Q8N1G0_S1083	0.9587	combined
P57059	Q8N1G4_S431	0.9919	combined
P57059	Q8N1K5_S611	0.9553	combined
P57059	Q8N1W1_S1538	0.9514	combined
P57059	Q8N1W1_S325	0.9553	combined
P57059	Q8N1W1_S478	0.9898	combined
P57059	Q8N1W1_S558	0.9636	combined
P57059	Q8N2F6-2_S45	0.8011075432782367	combined
P57059	Q8N2F6_S45	0.8665454887884277	combined
P57059	Q8N2G6_S97	0.9897	combined
P57059	Q8N2Y8_S543	0.9887999999999999	combined
P57059	Q8N350_S299	0.9734999999999999	combined
P57059	Q8N350_S341	0.9521	combined
P57059	Q8N350_S621	0.9503	combined
P57059	Q8N392_S610	0.9639	combined
P57059	Q8N392_S66	0.9727	combined
P57059	Q8N3A8_S291	0.9682999999999999	combined
P57059	Q8N3A8_S323	0.9601999999999999	combined
P57059	Q8N3D4_S1273	0.9545999999999999	combined
P57059	Q8N3D4_S310	0.9667	combined
P57059	Q8N3D4_S462	0.9777	combined
P57059	Q8N3E9_S105	0.9842	combined
P57059	Q8N3F8_S195	0.9967	combined
P57059	Q8N3F8_S484	0.9884999999999999	combined
P57059	Q8N3F9_S357	0.9958	combined
P57059	Q8N3K9_S2479	0.9673999999999999	combined
P57059	Q8N3K9_S2686	0.9591	combined
P57059	Q8N490_S128	0.9814	combined
P57059	Q8N4B1_S213	0.9670000000000001	combined
P57059	Q8N4C6_S269	0.9937999999999999	combined
P57059	Q8N4C6_S812	0.9606999999999999	combined
P57059	Q8N4C8_S601	0.9684999999999999	combined
P57059	Q8N4C8_S701	0.9961	combined
P57059	Q8N4C8_S733	0.9723	combined
P57059	Q8N4C8_S993	0.9956999999999999	combined
P57059	Q8N4N8_S643	0.6911779611635978	combined
P57059	Q8N4X5_S344	0.9725	combined
P57059	Q8N4X5_S484	0.9647	combined
P57059	Q8N4Y2_S392	0.9556999999999999	combined
P57059	Q8N556_S548	0.9741	combined
P57059	Q8N568_S317	0.9632	combined
P57059	Q8N568_S362	0.98	combined
P57059	Q8N568_T61	0.9686	combined
P57059	Q8N587_S261	0.956	combined
P57059	Q8N5A5_S373	0.986	combined
P57059	Q8N5C1_S238	0.9544	combined
P57059	Q8N5C8_S4	0.9612	combined
P57059	Q8N5G2_S337	0.9643999999999999	combined
P57059	Q8N5H7_S22	0.9952	combined
P57059	Q8N5H7_S447	0.9875	combined
P57059	Q8N5H7_T361	0.9614	combined
P57059	Q8N5K1_S69	0.9817	combined
P57059	Q8N5S9_S458	0.9779000000000001	combined
P57059	Q8N5S9_S52	0.9711	combined
P57059	Q8N5V2_S16	0.9826999999999999	combined
P57059	Q8N612_S859	0.9945	combined
P57059	Q8N684_S191	0.9597	combined
P57059	Q8N699_S114	0.9759	combined
P57059	Q8N6H7_S340	0.9739	combined
P57059	Q8N6H7_S520	0.9915999999999999	combined
P57059	Q8N6U8_S430	0.9512999999999999	combined
P57059	Q8N7C4_S170	0.9516	combined
P57059	Q8N7R7_S105	0.9587	combined
P57059	Q8N7R7_S122	0.9851000000000001	combined
P57059	Q8N7R7_S344	0.9543	combined
P57059	Q8N884_S305	0.9636	combined
P57059	Q8N8F7_S38	0.9586	combined
P57059	Q8N8S7-2_T502	0.6783622044730487	combined
P57059	Q8N8S7_S125	0.9571	combined
P57059	Q8N8S7_S537	0.9647	combined
P57059	Q8N8S7_T502	0.6783622044730487	combined
P57059	Q8N8U2_S85	0.9754999999999999	combined
P57059	Q8N8U9_S414	0.9731000000000001	combined
P57059	Q8N8Z6_S556	0.9575	combined
P57059	Q8N961_S67	0.9701000000000001	combined
P57059	Q8N9B5_S58	0.9778	combined
P57059	Q8N9Q2_S145	0.9737	combined
P57059	Q8N9T8_S93	0.9625	combined
P57059	Q8N9U0_S156	0.9933	combined
P57059	Q8N9U0_S191	0.9620000000000001	combined
P57059	Q8N9U0_S208	0.9749	combined
P57059	Q8NAA4_S278	0.9698	combined
P57059	Q8NAA4_S304	0.9571	combined
P57059	Q8NAP3_S309	0.9625	combined
P57059	Q8NB16_T357	0.98	combined
P57059	Q8NBQ5_S33	0.9581000000000001	combined
P57059	Q8NBV4_S62	0.9939	combined
P57059	Q8NC44_S379	0.9534999999999999	combined
P57059	Q8NC51_S219	0.9672	combined
P57059	Q8NC56_S134	0.9902	combined
P57059	Q8NCE2_S415	0.9603	combined
P57059	Q8NCF5_S88	0.955	combined
P57059	Q8NCN4_S292	0.9789	combined
P57059	Q8NCN4_S339	0.9887	combined
P57059	Q8NCN4_S539	0.9527	combined
P57059	Q8NCN4_S636	0.9725	combined
P57059	Q8NCN4_S693	0.9884000000000001	combined
P57059	Q8NCP5_S186	0.9890000000000001	combined
P57059	Q8NCQ7_S285	0.7424239561844269	combined
P57059	Q8NCY6_S10	0.9838	combined
P57059	Q8ND30_S512	0.676945733047915	combined
P57059	Q8ND56_S182	0.9568000000000001	combined
P57059	Q8ND71_S299	0.9686	combined
P57059	Q8ND76_S100	0.9894	combined
P57059	Q8ND76_S326	0.9986	combined
P57059	Q8ND76_S83	0.9539	combined
P57059	Q8ND83_S301	0.7316919223802341	combined
P57059	Q8ND83_S403	0.987	combined
P57059	Q8NDF8_S484	0.9678	combined
P57059	Q8NDH2_S4002	0.7839528699398661	combined
P57059	Q8NDT2_S598	0.9601999999999999	combined
P57059	Q8NDX1_S1019	0.9921	combined
P57059	Q8NDX1_S109	0.9549	combined
P57059	Q8NDX5_S287	0.9801000000000001	combined
P57059	Q8NDX5_S678	0.9575	combined
P57059	Q8NDX5_S842	0.9837	combined
P57059	Q8NDX6_S44	0.9834999999999999	combined
P57059	Q8NE86_S57	0.9929000000000001	combined
P57059	Q8NEJ9_S202	0.9945	combined
P57059	Q8NER1_S502	0.9997	combined
P57059	Q8NEV8_S1124	0.9697	combined
P57059	Q8NEV8_S1851	0.9953	combined
P57059	Q8NEV8_S688	0.9951000000000001	combined
P57059	Q8NEV8_S912	0.9743	combined
P57059	Q8NEY1_S1014	0.9588	combined
P57059	Q8NEY1_S1048	0.9840000000000001	combined
P57059	Q8NEY1_S1181	0.9819	combined
P57059	Q8NEY1_S452	0.9954999999999999	combined
P57059	Q8NEY1_S797	0.9788	combined
P57059	Q8NEY1_S90	0.9998	combined
P57059	Q8NEY8_S110	0.9661	combined
P57059	Q8NEY8_S161	0.966	combined
P57059	Q8NEZ4_S1919	0.955	combined
P57059	Q8NF50_S1145	0.9702	combined
P57059	Q8NF50_S902	0.9738	combined
P57059	Q8NF91_S8724	0.9823999999999999	combined
P57059	Q8NFC6_S1077	0.9670000000000001	combined
P57059	Q8NFC6_S1145	0.9767	combined
P57059	Q8NFC6_S2973	0.9962000000000001	combined
P57059	Q8NFC6_S537	0.971	combined
P57059	Q8NFC6_S659	0.9852	combined
P57059	Q8NFD5_S664	0.9873999999999999	combined
P57059	Q8NFH8_S461	0.9715	combined
P57059	Q8NFH8_S463	0.9851000000000001	combined
P57059	Q8NFH8_S493	0.9511	combined
P57059	Q8NFH8_S544	0.9837	combined
P57059	Q8NFJ5_S301	0.9751000000000001	combined
P57059	Q8NFT2_S14	0.9545999999999999	combined
P57059	Q8NFW9_S295	0.9843999999999999	combined
P57059	Q8NFW9_S335	0.9783	combined
P57059	Q8NFX7_S78	0.9651000000000001	combined
P57059	Q8NG31_S1690	0.9762000000000001	combined
P57059	Q8NG31_S1845	0.961	combined
P57059	Q8NG31_S24	0.9756999999999999	combined
P57059	Q8NG31_S60	0.9659	combined
P57059	Q8NHG8_S19	0.9978	combined
P57059	Q8NHH1-2_S6	0.7129516656222126	combined
P57059	Q8NHH1_S96	0.9858	combined
P57059	Q8NHH9_S24	0.9743	combined
P57059	Q8NHV4_T81	0.9564	combined
P57059	Q8NHZ8_T7	0.9867	combined
P57059	Q8NI08_S89	0.9915	combined
P57059	Q8NI27_S1486	0.968	combined
P57059	Q8NI27_S799	0.9876999999999999	combined
P57059	Q8NI35_S1618	0.9873999999999999	combined
P57059	Q8NI35_S455	0.9621999999999999	combined
P57059	Q8TAA9_S338	0.9721	combined
P57059	Q8TAQ2_S69	0.9637	combined
P57059	Q8TB45_S280	0.9692000000000001	combined
P57059	Q8TBA6_S116	0.9821	combined
P57059	Q8TBB1_S236	0.9801000000000001	combined
P57059	Q8TBB1_S583	0.9953	combined
P57059	Q8TBE0_S8	0.9981	combined
P57059	Q8TBE0_T588	0.9795999999999999	combined
P57059	Q8TBF2_S110	0.9995999999999999	combined
P57059	Q8TBN0_S194	0.9752	combined
P57059	Q8TBZ3_S347	0.9795	combined
P57059	Q8TBZ3_S434	0.9864	combined
P57059	Q8TC05_S560	0.9978	combined
P57059	Q8TC71_S505	0.9599	combined
P57059	Q8TC71_S507	0.983	combined
P57059	Q8TC76_S301	0.9732999999999999	combined
P57059	Q8TCD5_S182	0.9614	combined
P57059	Q8TCJ2_S13	0.9647	combined
P57059	Q8TCN5_S487	0.9762000000000001	combined
P57059	Q8TCT0_S427	0.9771	combined
P57059	Q8TCU4_S3780	0.9767	combined
P57059	Q8TCU6_S1272	0.9693	combined
P57059	Q8TCU6_S319	0.9712999999999999	combined
P57059	Q8TCU6_S436	0.9645	combined
P57059	Q8TD55_S390	0.9963	combined
P57059	Q8TDJ6_S2399	0.9752	combined
P57059	Q8TDJ6_S2640	0.9656	combined
P57059	Q8TDJ6_S960	0.9818000000000001	combined
P57059	Q8TDM6_S1021	0.9521	combined
P57059	Q8TDM6_S1115	0.9632	combined
P57059	Q8TDM6_S1263	0.9984000000000001	combined
P57059	Q8TDM6_S1666	0.975	combined
P57059	Q8TDM6_S295	0.9791	combined
P57059	Q8TDR0_S476	0.981	combined
P57059	Q8TDZ2_S1057	0.9587	combined
P57059	Q8TDZ2_S817	0.968	combined
P57059	Q8TE67_S420	0.9686	combined
P57059	Q8TE68_S118	0.988	combined
P57059	Q8TE68_S195	0.9917	combined
P57059	Q8TE68_S580	0.9990000000000001	combined
P57059	Q8TE77_S37	0.998	combined
P57059	Q8TE77_S602	0.9848	combined
P57059	Q8TEB9_S314	0.9928	combined
P57059	Q8TED9_S747	0.9793999999999999	combined
P57059	Q8TEH3_S520	0.9531000000000001	combined
P57059	Q8TEH3_S567	0.9932	combined
P57059	Q8TEH3_S592	0.9887	combined
P57059	Q8TEJ3_S381	0.9826	combined
P57059	Q8TEJ3_S797	0.9793000000000001	combined
P57059	Q8TEK3_S786	0.993	combined
P57059	Q8TEK3_S899	0.9777	combined
P57059	Q8TEP8_S565	0.6940848190695982	combined
P57059	Q8TEQ6_S847	0.9895	combined
P57059	Q8TER5_S1082	0.9501999999999999	combined
P57059	Q8TES7_S142	0.9861	combined
P57059	Q8TEU7_S1070	0.9711	combined
P57059	Q8TEU7_S1094	0.9871	combined
P57059	Q8TEU7_S1435	0.9809	combined
P57059	Q8TEV9_S489	0.9924	combined
P57059	Q8TEW0_S1178	0.9506999999999999	combined
P57059	Q8TEW0_S144	0.9566	combined
P57059	Q8TEW0_S852	0.9603	combined
P57059	Q8TEW0_S889	0.9799	combined
P57059	Q8TEW8_S575	0.963	combined
P57059	Q8TEW8_S746	0.9799	combined
P57059	Q8TF01_S211	0.9684	combined
P57059	Q8TF01_S726	0.9778	combined
P57059	Q8TF40_S261	0.9872	combined
P57059	Q8TF40_S292	0.9742000000000001	combined
P57059	Q8TF40_S593	0.9671	combined
P57059	Q8TF40_S614	0.9758	combined
P57059	Q8TF44_S262	0.9612999999999999	combined
P57059	Q8TF62_S1166	0.9593	combined
P57059	Q8TF72_S1069	0.9599	combined
P57059	Q8TF72_S1118	0.9781	combined
P57059	Q8TF72_S1462	0.9797	combined
P57059	Q8TF72_S242	0.9559000000000001	combined
P57059	Q8TF72_S403	0.9776	combined
P57059	Q8TF72_S419	0.9817	combined
P57059	Q8TF72_S664	0.9579000000000001	combined
P57059	Q8TF72_S676	0.9599	combined
P57059	Q8TF72_S677	0.9783	combined
P57059	Q8TF72_S890	0.9903	combined
P57059	Q8TF74_S155	0.9875	combined
P57059	Q8WTQ7_S23	0.9576	combined
P57059	Q8WTQ7_S36	0.9879000000000001	combined
P57059	Q8WU20_S155	0.982	combined
P57059	Q8WU20_S300	0.9723	combined
P57059	Q8WU20_S503	0.9723999999999999	combined
P57059	Q8WUA4_S147	0.9517	combined
P57059	Q8WUA7_S167	0.9845999999999999	combined
P57059	Q8WUF5_S102	0.9693	combined
P57059	Q8WUF5_S183	0.9792000000000001	combined
P57059	Q8WUF5_S282	0.9549	combined
P57059	Q8WUF5_S526	0.9967	combined
P57059	Q8WUF5_S72	0.9541	combined
P57059	Q8WUI4_S155	0.996	combined
P57059	Q8WUI4_S358	0.9643999999999999	combined
P57059	Q8WUI4_S486	0.9838	combined
P57059	Q8WUI4_S573	0.9881	combined
P57059	Q8WUI4_S644	0.998	combined
P57059	Q8WUM0_S33	0.9865999999999999	combined
P57059	Q8WUM4_S13	0.9717	combined
P57059	Q8WUM9_S417	0.9832	combined
P57059	Q8WUY3_S586	0.963	combined
P57059	Q8WUY9_S448	0.9717	combined
P57059	Q8WV19_S9	0.9545999999999999	combined
P57059	Q8WV41_S169	0.9521	combined
P57059	Q8WVB3_S191	0.9947	combined
P57059	Q8WVC0_S566	0.9737	combined
P57059	Q8WVI7_T34	0.9819	combined
P57059	Q8WVM0_S296	0.9726	combined
P57059	Q8WVR3_S517	0.9754	combined
P57059	Q8WVR3_S533	0.7058834409970081	combined
P57059	Q8WVS4_S247	0.9581000000000001	combined
P57059	Q8WVV4_S495	0.9894	combined
P57059	Q8WVV4_S83	0.981	combined
P57059	Q8WWA1_S137	0.9915999999999999	combined
P57059	Q8WWI1_S1012	0.7013249198401457	combined
P57059	Q8WWI1_S1423	0.9764	combined
P57059	Q8WWI1_S1510	0.9972	combined
P57059	Q8WWI1_S417	0.9643	combined
P57059	Q8WWI1_S751	0.9643	combined
P57059	Q8WWI1_S805	0.9813	combined
P57059	Q8WWL2_S371	0.9702	combined
P57059	Q8WWL2_S387	0.991	combined
P57059	Q8WWL2_S442	0.9812000000000001	combined
P57059	Q8WWL2_S476	0.9773000000000001	combined
P57059	Q8WWN8_S1337	0.9931	combined
P57059	Q8WWN8_S1380	0.9656999999999999	combined
P57059	Q8WWN9_S429	0.9723	combined
P57059	Q8WWQ0_S1315	0.9777	combined
P57059	Q8WWQ8_S1136	0.7151263456972138	combined
P57059	Q8WWW8_S344	0.9612	combined
P57059	Q8WX93_S1118	0.9643	combined
P57059	Q8WXD9_S787	0.9653	combined
P57059	Q8WXE0_S697	0.9828	combined
P57059	Q8WXE0_S800	0.9664	combined
P57059	Q8WXE0_S858	0.951	combined
P57059	Q8WXE9_S302	0.9564	combined
P57059	Q8WXF0_S146	0.9581999999999999	combined
P57059	Q8WXG6_S858	0.9668000000000001	combined
P57059	Q8WXH0_S2781	0.9942	combined
P57059	Q8WXH0_S4108	1.0	combined
P57059	Q8WXH2_S440	0.9918	combined
P57059	Q8WXI7_S3139	0.9576	combined
P57059	Q8WY36_S479	0.9937	combined
P57059	Q8WYH8_S148	0.9632	combined
P57059	Q8WYJ6_S248	0.9732	combined
P57059	Q8WYJ6_S253	0.9732	combined
P57059	Q8WYL5_S515	0.9840000000000001	combined
P57059	Q8WYL5_S581	0.9573999999999999	combined
P57059	Q8WYL5_S583	0.9873000000000001	combined
P57059	Q8WYL5_S937	0.9799	combined
P57059	Q8WYL5_S978	0.9976	combined
P57059	Q8WYP3_S486	0.9695999999999999	combined
P57059	Q8WYP5_S1541	0.9649	combined
P57059	Q8WYR1_S458	0.9978	combined
P57059	Q8WZ42_S16236	0.9954999999999999	combined
P57059	Q8WZ42_S16646	0.9872	combined
P57059	Q8WZ42_S16753	0.9952	combined
P57059	Q8WZ42_S19879	0.9819	combined
P57059	Q8WZ42_S20559	0.9693999999999999	combined
P57059	Q8WZ42_S2086	0.9504	combined
P57059	Q8WZ42_S21935	0.9734	combined
P57059	Q8WZ42_S27253	0.9556999999999999	combined
P57059	Q8WZ42_S28627	0.9745	combined
P57059	Q8WZ42_S29590	0.9584	combined
P57059	Q8WZ42_S29990	0.9839	combined
P57059	Q8WZ42_S30920	0.9729000000000001	combined
P57059	Q8WZ42_S31870	0.9954999999999999	combined
P57059	Q8WZ42_S33013	0.9989	combined
P57059	Q8WZ42_S33203	0.977	combined
P57059	Q8WZ42_S4486	0.9642000000000001	combined
P57059	Q8WZ42_T30320	0.9558	combined
P57059	Q8WZ64_S1632	0.9962000000000001	combined
P57059	Q8WZ73_S240	0.9982	combined
P57059	Q8WZ74_S361	0.9893000000000001	combined
P57059	Q8WZ75_S656	0.9893000000000001	combined
P57059	Q8WZ82_S168	0.9839	combined
P57059	Q8WZA1_S66	0.9545	combined
P57059	Q92502_S235	0.9834	combined
P57059	Q92502_S498	0.9928	combined
P57059	Q92504_S293	0.9842	combined
P57059	Q92508_S1646	0.9875	combined
P57059	Q92521_S39	0.9806999999999999	combined
P57059	Q92521_T40	0.9571999999999999	combined
P57059	Q92529_S474	0.9858	combined
P57059	Q92538_S1778	0.9695	combined
P57059	Q92545_S1337	0.9569	combined
P57059	Q92547_S860	0.9814	combined
P57059	Q92551_S127	0.9921	combined
P57059	Q92558_S489	0.9547	combined
P57059	Q92564_S71	0.9847	combined
P57059	Q92574_S1100	0.9769	combined
P57059	Q92576_S1925	0.9561	combined
P57059	Q92576_S678	0.9716	combined
P57059	Q92585_S321	0.9592	combined
P57059	Q92597_S330	0.9531999999999999	combined
P57059	Q92608_S1644	0.9899	combined
P57059	Q92608_S1706	0.9518000000000001	combined
P57059	Q92608_S838	0.9777	combined
P57059	Q92609_S44	0.9565	combined
P57059	Q92609_S712	0.9595999999999999	combined
P57059	Q92610_S529	0.9526	combined
P57059	Q92614_S102	0.9668000000000001	combined
P57059	Q92614_S1068	0.9882	combined
P57059	Q92614_S132	0.9776	combined
P57059	Q92614_S403	0.9501999999999999	combined
P57059	Q92614_S728	0.9692000000000001	combined
P57059	Q92614_S806	0.9575	combined
P57059	Q92614_S980	0.9990000000000001	combined
P57059	Q92615_S498	0.9761	combined
P57059	Q92615_S601	0.9767	combined
P57059	Q92616_S2657	0.9686	combined
P57059	Q92618_S1121	0.953	combined
P57059	Q92619_S194	0.9554	combined
P57059	Q92619_S577	0.9662000000000001	combined
P57059	Q92619_S578	0.9536	combined
P57059	Q92619_S73	0.9569	combined
P57059	Q92622_S248	0.9545	combined
P57059	Q92625_S624	0.9706999999999999	combined
P57059	Q92625_S647	0.9687	combined
P57059	Q92625_S887	0.9904999999999999	combined
P57059	Q92633_S346	0.9598	combined
P57059	Q92667_S107	0.9864	combined
P57059	Q92667_S592	0.9565	combined
P57059	Q92674_S306	0.9959	combined
P57059	Q92729_S863	0.9667	combined
P57059	Q92731_S200	0.9903	combined
P57059	Q92736_S2368	0.9556	combined
P57059	Q92736_S2808	0.9531999999999999	combined
P57059	Q92738_S617	0.9887999999999999	combined
P57059	Q92766_S1238	0.993	combined
P57059	Q92771_S608	0.7003358526385888	combined
P57059	Q92777_S575	0.9614	combined
P57059	Q92786_S79	0.9947	combined
P57059	Q92793_S78	0.9856	combined
P57059	Q92794_S1001	0.9611	combined
P57059	Q92794_S1089	0.9725	combined
P57059	Q92794_S1090	0.9863	combined
P57059	Q92794_S448	0.9649	combined
P57059	Q92794_S974	0.9686	combined
P57059	Q92804_S375	0.9926999999999999	combined
P57059	Q92834_S961	0.9836	combined
P57059	Q92837_S188	0.9906	combined
P57059	Q92841_S571	0.9891	combined
P57059	Q92859_S1214	0.9659	combined
P57059	Q92859_S1299	0.9668000000000001	combined
P57059	Q92870_S160	0.9879000000000001	combined
P57059	Q92870_S334	0.9902	combined
P57059	Q92879_S28	0.9834999999999999	combined
P57059	Q92888-4_S872	0.7600998070435677	combined
P57059	Q92888_S631	0.9528	combined
P57059	Q92900_S203	0.9758	combined
P57059	Q92902_S388	0.7498069822574562	combined
P57059	Q92904_S65	0.9926999999999999	combined
P57059	Q92908_S290	0.9963	combined
P57059	Q92908_S377	0.9740000000000001	combined
P57059	Q92913_S208	0.9631000000000001	combined
P57059	Q92918_S171	0.9528	combined
P57059	Q92922_T404	0.9718000000000001	combined
P57059	Q92932_S776	0.9640000000000001	combined
P57059	Q92934_S75	0.9634999999999999	combined
P57059	Q92934_S99	0.7144458034506288	combined
P57059	Q92953_S448	0.9968	combined
P57059	Q92974_S142	0.9936	combined
P57059	Q92974_S151	0.9838	combined
P57059	Q92974_S172	0.9598	combined
P57059	Q92974_S186	0.9882	combined
P57059	Q92974_S719	0.9534	combined
P57059	Q92974_S782	0.9537	combined
P57059	Q92990_S587	0.9629000000000001	combined
P57059	Q92993_S190	0.9578	combined
P57059	Q92995_S114	0.9986	combined
P57059	Q92997_S125	0.9765	combined
P57059	Q92997_S234	0.9661	combined
P57059	Q92997_S622	0.9869	combined
P57059	Q93008_S2462	0.9506	combined
P57059	Q93034_S730	0.9772	combined
P57059	Q93045_S97	0.9504	combined
P57059	Q93062_S14	0.9709	combined
P57059	Q93073_S251	0.9848	combined
P57059	Q93075_S80	0.9898	combined
P57059	Q93100_S27	0.981	combined
P57059	Q969F9_S462	0.9741	combined
P57059	Q969K3_S254	0.9568000000000001	combined
P57059	Q969V6_S312	0.6827815205003455	combined
P57059	Q969V6_S333	0.9727	combined
P57059	Q969V6_S507	0.9908	combined
P57059	Q96A26_T131	0.961	combined
P57059	Q96A72_S108	0.9684	combined
P57059	Q96AA8_S376	0.9964	combined
P57059	Q96AD5_S404	0.995	combined
P57059	Q96AP0_S399	0.955	combined
P57059	Q96AV8_S410	0.9971	combined
P57059	Q96B18_S188	0.7410397401132924	combined
P57059	Q96B18_S426	0.9915999999999999	combined
P57059	Q96B23_S67	0.9876	combined
P57059	Q96B33_S204	0.9865999999999999	combined
P57059	Q96B49_S63	0.7880792483288787	combined
P57059	Q96B97_S493	0.9609000000000001	combined
P57059	Q96B97_S587	0.9515	combined
P57059	Q96BD8_S25	0.9752	combined
P57059	Q96BF3_S220	0.9534	combined
P57059	Q96BN8_S76	0.976	combined
P57059	Q96BY6_S1236	0.9669	combined
P57059	Q96BY6_T1440	0.9677	combined
P57059	Q96BZ8_S59	0.9544	combined
P57059	Q96C24_S274	0.9699	combined
P57059	Q96C24_S296	0.99	combined
P57059	Q96C34_S497	0.9664	combined
P57059	Q96CB8_S378	0.9887999999999999	combined
P57059	Q96CC6_S76	0.9627	combined
P57059	Q96CC6_S8	0.9884000000000001	combined
P57059	Q96CF2_S214	0.9728	combined
P57059	Q96CP6_S285	0.9882	combined
P57059	Q96D21_S239	0.9661	combined
P57059	Q96D71_S273	0.9559000000000001	combined
P57059	Q96D71_S475	0.9798	combined
P57059	Q96D71_S709	0.9839	combined
P57059	Q96DR7_S22	0.9903	combined
P57059	Q96DR7_S222	0.9593	combined
P57059	Q96E09_S189	0.986	combined
P57059	Q96E09_S37	0.9956	combined
P57059	Q96E09_S62	0.9717	combined
P57059	Q96EB6_S562	0.9726	combined
P57059	Q96EP0_S840	0.9771	combined
P57059	Q96EX2_S125	0.9698	combined
P57059	Q96EX2_S19	0.9914000000000001	combined
P57059	Q96EY5_S202	0.9608	combined
P57059	Q96EZ8_S35	0.9632999999999999	combined
P57059	Q96EZ8_S36	0.9932	combined
P57059	Q96F46_S629	0.9542	combined
P57059	Q96F86_S161	0.9924	combined
P57059	Q96FA3_S39	0.9976	combined
P57059	Q96FC9_S589	0.7003358526385888	combined
P57059	Q96FF7_S208	0.9845999999999999	combined
P57059	Q96FN5_S36	0.7105314125685689	combined
P57059	Q96FS4_S908	0.9924	combined
P57059	Q96G01_S548	0.9579000000000001	combined
P57059	Q96G42_S134	0.9577	combined
P57059	Q96GD4_S331	0.9961	combined
P57059	Q96GN5_S261	0.9776	combined
P57059	Q96GV9_S165	0.9565	combined
P57059	Q96GV9_S167	0.9670000000000001	combined
P57059	Q96GX5_S384	0.9737	combined
P57059	Q96H55_S498	0.9721	combined
P57059	Q96H79_S218	0.9611	combined
P57059	Q96HA1_S345	0.9812000000000001	combined
P57059	Q96HA1_S391	0.9651000000000001	combined
P57059	Q96HA1_S393	0.9976999999999999	combined
P57059	Q96HB5_S280	0.9861	combined
P57059	Q96HB5_S360	0.9890000000000001	combined
P57059	Q96HC4_S228	0.9967	combined
P57059	Q96HP0_S1194	0.9614	combined
P57059	Q96HP0_S1308	0.9512	combined
P57059	Q96HP0_S880	0.9825	combined
P57059	Q96I25_S169	0.9734999999999999	combined
P57059	Q96I25_S204	0.9601000000000001	combined
P57059	Q96I25_S62	0.9937	combined
P57059	Q96I34_S60	0.9802	combined
P57059	Q96IZ0_S228	0.9887	combined
P57059	Q96IZ7_S48	0.9778	combined
P57059	Q96J02_S236	0.95	combined
P57059	Q96J88_S65	0.9843000000000001	combined
P57059	Q96J92_S1190	0.9638	combined
P57059	Q96J92_S1201	0.9617	combined
P57059	Q96J92_S575	0.971	combined
P57059	Q96JB2_S533	0.9906	combined
P57059	Q96JB2_S663	0.9789	combined
P57059	Q96JG6_S595	0.9972	combined
P57059	Q96JH7_S1198	0.9814	combined
P57059	Q96JI7_S1955	0.9984999999999999	combined
P57059	Q96JJ3_S503	0.6776026864885792	combined
P57059	Q96JK2_S638	0.6771525559572719	combined
P57059	Q96JM2_S2169	0.9779000000000001	combined
P57059	Q96JM3_S459	0.9631000000000001	combined
P57059	Q96JP5_S177	0.9925	combined
P57059	Q96JP5_S82	0.9798	combined
P57059	Q96JQ0_S3055	0.9658	combined
P57059	Q96JQ2_S419	0.9620000000000001	combined
P57059	Q96JY6_S134	0.9527	combined
P57059	Q96JY6_T257	0.9577	combined
P57059	Q96K49_S494	0.9695999999999999	combined
P57059	Q96K78_S746	0.9856	combined
P57059	Q96KC8_S89	0.9577	combined
P57059	Q96KP1_S432	0.9716	combined
P57059	Q96L34_S423	0.9576	combined
P57059	Q96L73_S1077	0.9871	combined
P57059	Q96L91_S941	0.9889	combined
P57059	Q96L96_S1424	0.9584999999999999	combined
P57059	Q96L96_S430	0.9627	combined
P57059	Q96LL9_S39	0.9788	combined
P57059	Q96LR2_S126	0.9992	combined
P57059	Q96ME7_S222	0.9604	combined
P57059	Q96MG2_S320	0.9873000000000001	combined
P57059	Q96MH2_S39	0.9745	combined
P57059	Q96MK2_S340	0.9969	combined
P57059	Q96MS0_S1263	0.9752	combined
P57059	Q96MT3_S681	0.9604	combined
P57059	Q96MT3_S683	0.9692000000000001	combined
P57059	Q96MT8_S437	0.9537	combined
P57059	Q96MU5_S224	0.7177284923450585	combined
P57059	Q96MU7_S317	0.9561	combined
P57059	Q96MU7_S515	0.9756	combined
P57059	Q96N16_S382	0.9998999999999999	combined
P57059	Q96N46_S629	0.9638	combined
P57059	Q96N66_S459	0.9911	combined
P57059	Q96N67_S1306	0.9537	combined
P57059	Q96N67_S1383	0.9595999999999999	combined
P57059	Q96N67_S1438	0.9898	combined
P57059	Q96N67_S182	0.9815999999999999	combined
P57059	Q96N67_S439	0.9555	combined
P57059	Q96N67_S896	0.9941	combined
P57059	Q96N67_S898	0.9881	combined
P57059	Q96N67_S929	0.9915	combined
P57059	Q96NE9_S522	0.9848	combined
P57059	Q96NL6_S656	0.9523	combined
P57059	Q96NL6_S681	0.9998	combined
P57059	Q96NW4_S962	0.9968	combined
P57059	Q96NW7_S949	0.9601999999999999	combined
P57059	Q96NY8_S397	0.9914000000000001	combined
P57059	Q96P11_S167	0.9976999999999999	combined
P57059	Q96P16_S285	0.9983	combined
P57059	Q96P20_S975	0.9595	combined
P57059	Q96P47_S219	0.9501999999999999	combined
P57059	Q96P48_S1419	0.9665	combined
P57059	Q96P48_S428	0.9579000000000001	combined
P57059	Q96P48_S429	0.9711	combined
P57059	Q96PD2_S724	0.9623	combined
P57059	Q96PD5_S169	0.9758	combined
P57059	Q96PE1_S963	0.9534999999999999	combined
P57059	Q96PE1_S982	0.9531000000000001	combined
P57059	Q96PE2_S395	0.9869	combined
P57059	Q96PE2_S461	0.9639	combined
P57059	Q96PE2_S463	0.9864	combined
P57059	Q96PE2_S546	0.9981	combined
P57059	Q96PH1_S659	0.9731000000000001	combined
P57059	Q96PK6_S520	0.9940000000000001	combined
P57059	Q96PK6_S618	0.9837	combined
P57059	Q96PK6_T629	0.9867	combined
P57059	Q96PN7_S758	0.9520000000000001	combined
P57059	Q96PU5_S342	0.9584	combined
P57059	Q96PU5_S448	0.9721	combined
P57059	Q96PX1_S660	0.9967	combined
P57059	Q96PX6_S358	0.9615	combined
P57059	Q96PY5_S1072	0.9712000000000001	combined
P57059	Q96PY5_S171	0.9745999999999999	combined
P57059	Q96PY6_S1052	0.9915	combined
P57059	Q96Q15_S1218	0.7012027568434919	combined
P57059	Q96Q42_S466	0.9799	combined
P57059	Q96Q42_S483	0.9854	combined
P57059	Q96Q45_S103	0.9741	combined
P57059	Q96Q45_S104	0.9804	combined
P57059	Q96Q45_S62	0.9673999999999999	combined
P57059	Q96QB1_S1004	0.9768000000000001	combined
P57059	Q96QB1_S1244	0.9645	combined
P57059	Q96QB1_S735	0.9579000000000001	combined
P57059	Q96QB1_S766	0.9642000000000001	combined
P57059	Q96QB1_S842	0.9529000000000001	combined
P57059	Q96QB1_S868	0.9971	combined
P57059	Q96QC0_S398	0.9655	combined
P57059	Q96QD5_S170	0.97	combined
P57059	Q96QD9_S23	0.9965	combined
P57059	Q96QE2_S635	0.9779000000000001	combined
P57059	Q96QE3_S369	0.9727	combined
P57059	Q96QF0_S288	0.9531000000000001	combined
P57059	Q96QF0_S296	0.9620000000000001	combined
P57059	Q96QH2_S298	0.7499836385132502	combined
P57059	Q96QH2_S334	0.8064084779373899	combined
P57059	Q96QH2_S468	0.9779000000000001	combined
P57059	Q96QH2_S48	0.9525	combined
P57059	Q96QH2_S521	0.9775	combined
P57059	Q96QH2_S532	0.9954000000000001	combined
P57059	Q96QT4_S1477	0.973	combined
P57059	Q96QT4_S1504	0.9590000000000001	combined
P57059	Q96QT6_S144	0.9842	combined
P57059	Q96QZ7_S741	0.9854	combined
P57059	Q96R06_S954	0.9976	combined
P57059	Q96RF0_T197	0.9740000000000001	combined
P57059	Q96RK0_S1397	0.9670000000000001	combined
P57059	Q96RK0_S173	0.9976999999999999	combined
P57059	Q96RK0_S277	0.9556	combined
P57059	Q96RK0_S605	0.9689	combined
P57059	Q96RR4_S495	0.9737	combined
P57059	Q96RT1_S1158	0.9697	combined
P57059	Q96RT1_S1179	0.9926	combined
P57059	Q96RT1_S1286	0.9906	combined
P57059	Q96RT1_S915	0.9734	combined
P57059	Q96RU2_S550	0.9741	combined
P57059	Q96RU3_S296	0.9847	combined
P57059	Q96RV3_S1217	0.6993076093144235	combined
P57059	Q96RV3_S2152	0.9840000000000001	combined
P57059	Q96RV3_S571	0.9764	combined
P57059	Q96RV3_S904	0.9595999999999999	combined
P57059	Q96RY7_S1443	0.9717	combined
P57059	Q96S44_S250	0.991	combined
P57059	Q96S53_S369	0.9658	combined
P57059	Q96S53_S456	0.9864	combined
P57059	Q96S53_S8	0.9605	combined
P57059	Q96S55_S75	0.9670000000000001	combined
P57059	Q96S90_S23	0.9958	combined
P57059	Q96SB3_S100	0.9732999999999999	combined
P57059	Q96SF7_S7	0.9864	combined
P57059	Q96SI1_S163	0.96	combined
P57059	Q96SK2_S221	0.9925	combined
P57059	Q96SN8_S1244	0.9616	combined
P57059	Q96SN8_S1490	0.9616	combined
P57059	Q96SN8_S1893	0.9590000000000001	combined
P57059	Q96ST2_S720	0.9519	combined
P57059	Q96ST8_S77	0.9887	combined
P57059	Q96SU4_S326	0.7628408470746442	combined
P57059	Q96T17_S289	0.9540000000000001	combined
P57059	Q96T37_S257	0.9887999999999999	combined
P57059	Q96T37_S259	0.9605	combined
P57059	Q96T37_S686	0.9826999999999999	combined
P57059	Q96T49_S337	0.9617	combined
P57059	Q96T51_S319	0.9684	combined
P57059	Q96T58_S3486	0.9725	combined
P57059	Q96T58_S727	0.9761	combined
P57059	Q96T58_S765	0.7056381070238881	combined
P57059	Q96T88_S298	0.9662000000000001	combined
P57059	Q96T88_S311	0.9662000000000001	combined
P57059	Q96T88_S651	0.7008033162660529	combined
P57059	Q96T88_S661	0.9608	combined
P57059	Q96T88_S674	0.9608	combined
P57059	Q96TA1_S574	0.9528	combined
P57059	Q96TC7_S46	0.9882	combined
P57059	Q99439_S217	0.9568000000000001	combined
P57059	Q99459_S293	0.9638	combined
P57059	Q99469_S56	0.9528	combined
P57059	Q99490_S472	0.9728	combined
P57059	Q99490_S808	0.9728	combined
P57059	Q99501_S316	0.9912000000000001	combined
P57059	Q99501_S436	0.9843000000000001	combined
P57059	Q99502_S299	0.9599	combined
P57059	Q99549_S371	0.978	combined
P57059	Q99569_S214	0.9639	combined
P57059	Q99569_S221	0.961	combined
P57059	Q99569_S290	0.9659	combined
P57059	Q99569_S314	0.9778	combined
P57059	Q99569_S447	0.9895	combined
P57059	Q99569_S512	0.9788	combined
P57059	Q99570_S755	0.9989	combined
P57059	Q99590_S848	0.9534	combined
P57059	Q99615_S449	0.9959	combined
P57059	Q99618_S31	0.9752	combined
P57059	Q99661_S95	0.9564	combined
P57059	Q99666_S767	0.9943000000000001	combined
P57059	Q99685_T189	0.9876999999999999	combined
P57059	Q99698_S1503	0.9876999999999999	combined
P57059	Q99698_S2627	0.9895999999999999	combined
P57059	Q99700_S431	0.9737	combined
P57059	Q99728_T734	0.9595	combined
P57059	Q99755_S467	0.9571999999999999	combined
P57059	Q99755_S475	0.9994	combined
P57059	Q99758_S866	0.9642000000000001	combined
P57059	Q99759_S166	0.9697	combined
P57059	Q99759_S250	0.9936	combined
P57059	Q99759_S340	0.9509000000000001	combined
P57059	Q99767_S480	0.993	combined
P57059	Q99801_S196	0.9865999999999999	combined
P57059	Q99801_S48	0.9548000000000001	combined
P57059	Q99836_S34	0.9543	combined
P57059	Q99929_S28	0.9529000000000001	combined
P57059	Q99956_S325	0.985	combined
P57059	Q99959_S251	0.9743999999999999	combined
P57059	Q99959_S358	0.9531000000000001	combined
P57059	Q99959_S761	0.9689	combined
P57059	Q99959_S82	0.6924681337573831	combined
P57059	Q99963_S265	0.958	combined
P57059	Q99988_S97	0.9551000000000001	combined
P57059	Q99990_S84	0.953	combined
P57059	Q99996_S1339	0.9715	combined
P57059	Q99996_S1777	0.9808	combined
P57059	Q99996_S43	0.9712000000000001	combined
P57059	Q9BPU6_S549	0.9706	combined
P57059	Q9BPZ7_S315	0.9971	combined
P57059	Q9BPZ7_S510	0.9711	combined
P57059	Q9BPZ7_T86	0.9802	combined
P57059	Q9BQ89_S229	0.9508	combined
P57059	Q9BQE3_T82	0.9763	combined
P57059	Q9BQF6_S11	0.9918	combined
P57059	Q9BQF6_S24	0.9995999999999999	combined
P57059	Q9BQG0_S1259	0.9662000000000001	combined
P57059	Q9BQI5_S265	0.9612	combined
P57059	Q9BQI7_S748	0.9892	combined
P57059	Q9BR39_S235	0.9917	combined
P57059	Q9BRA0_S22	0.9701000000000001	combined
P57059	Q9BRD0_S18	0.9847	combined
P57059	Q9BRD0_S235	0.9884999999999999	combined
P57059	Q9BRD0_S385	0.9582999999999999	combined
P57059	Q9BRD0_S386	0.9672	combined
P57059	Q9BRF8_S294	0.9811	combined
P57059	Q9BRG2_S125	0.9851000000000001	combined
P57059	Q9BRG2_S145	0.9571999999999999	combined
P57059	Q9BRG2_S180	0.9845	combined
P57059	Q9BRK0_S150	0.9923000000000001	combined
P57059	Q9BRQ0_S48	0.9939	combined
P57059	Q9BRQ6_S74	0.972	combined
P57059	Q9BRR9_S144	0.9940000000000001	combined
P57059	Q9BRY0_S114	0.9782	combined
P57059	Q9BRZ2_S6	0.9518000000000001	combined
P57059	Q9BS40_S41	0.9582999999999999	combined
P57059	Q9BSC4_S475	0.9984999999999999	combined
P57059	Q9BSF0_S40	0.9712999999999999	combined
P57059	Q9BSJ2_S243	0.9634999999999999	combined
P57059	Q9BSQ5_S393	0.9749	combined
P57059	Q9BST9_S435	0.9512999999999999	combined
P57059	Q9BST9_S448	0.9512999999999999	combined
P57059	Q9BSW2_S26	0.9526	combined
P57059	Q9BSW7_S118	0.9904999999999999	combined
P57059	Q9BTA9_S22	0.9681000000000001	combined
P57059	Q9BTA9_S64	0.9531000000000001	combined
P57059	Q9BTC0_S1827	0.9661	combined
P57059	Q9BTE3_S193	0.9883	combined
P57059	Q9BTL4_S125	0.9531999999999999	combined
P57059	Q9BTL4_S126	0.9879000000000001	combined
P57059	Q9BTV5_S313	0.9571	combined
P57059	Q9BTV5_S486	0.9627	combined
P57059	Q9BTV6_S353	0.9886	combined
P57059	Q9BTV7_S126	0.9947	combined
P57059	Q9BU19_S470	0.9937999999999999	combined
P57059	Q9BU23_S678	0.986	combined
P57059	Q9BUB5-2_S353	0.7344188714770249	combined
P57059	Q9BUB5_S353	0.9978	combined
P57059	Q9BUH8_S246	0.9562	combined
P57059	Q9BUI4_S205	0.9664	combined
P57059	Q9BUT9_S78	0.9653	combined
P57059	Q9BUU2_S132	0.9934999999999999	combined
P57059	Q9BV36_S191	0.9531999999999999	combined
P57059	Q9BV36_S337	0.9936	combined
P57059	Q9BV36_S420	0.9634	combined
P57059	Q9BV36_S510	0.9883	combined
P57059	Q9BV36_S552	0.9772	combined
P57059	Q9BV73_S1295	0.9541	combined
P57059	Q9BVG8_S784	0.9790000000000001	combined
P57059	Q9BVJ6_S480	0.9659	combined
P57059	Q9BVJ6_S743	0.9948	combined
P57059	Q9BVS4_S483	0.9575	combined
P57059	Q9BVV6_S406	0.9843999999999999	combined
P57059	Q9BVV7_S151	0.7623616306103975	combined
P57059	Q9BW04_S21	0.9869	combined
P57059	Q9BW04_S35	0.9628	combined
P57059	Q9BW04_S453	0.9503	combined
P57059	Q9BW19_S26	0.9802	combined
P57059	Q9BW19_S71	0.9697	combined
P57059	Q9BW61_S33	0.9773000000000001	combined
P57059	Q9BW91_S182	0.976	combined
P57059	Q9BWH2_S10	0.9954999999999999	combined
P57059	Q9BWN1_S333	0.9990000000000001	combined
P57059	Q9BWT3_S508	0.9914000000000001	combined
P57059	Q9BWT3_S684	0.9773999999999999	combined
P57059	Q9BWU0_S524	0.9604	combined
P57059	Q9BX66_S259	0.9797	combined
P57059	Q9BX66_S369	0.9806	combined
P57059	Q9BXA9_S1177	0.9856	combined
P57059	Q9BXB1_S880	0.8020885674243828	combined
P57059	Q9BXB4_S189	0.995	combined
P57059	Q9BXB5_S188	0.9942	combined
P57059	Q9BXB5_S232	0.9983	combined
P57059	Q9BXB5_S322	0.963	combined
P57059	Q9BXC1_S304	0.9995999999999999	combined
P57059	Q9BXF3_S605	0.9881	combined
P57059	Q9BXF6_S280	0.9754	combined
P57059	Q9BXF6_S391	0.9570000000000001	combined
P57059	Q9BXF6_S482	0.9521999999999999	combined
P57059	Q9BXI6_S494	0.9590000000000001	combined
P57059	Q9BXL7_S512	0.9972	combined
P57059	Q9BXP2_S658	0.9845	combined
P57059	Q9BXP5_S136	0.9749	combined
P57059	Q9BXW9_S331	0.9901000000000001	combined
P57059	Q9BY41_S39	0.9518000000000001	combined
P57059	Q9BY44_S4	0.9573	combined
P57059	Q9BY77_S383	0.9528	combined
P57059	Q9BYB0_S1438	0.701374134194701	combined
P57059	Q9BYB0_S1577	0.9556999999999999	combined
P57059	Q9BYB0_S1638	0.9661	combined
P57059	Q9BYB0_S375	0.9987999999999999	combined
P57059	Q9BYB0_S686	0.9854999999999999	combined
P57059	Q9BYB0_S802	0.985	combined
P57059	Q9BYB0_S891	0.9998	combined
P57059	Q9BYG3_S247	0.9831	combined
P57059	Q9BYV8_S344	0.9534999999999999	combined
P57059	Q9BYV8_S363	0.9875	combined
P57059	Q9BYW2_S1068	0.9562	combined
P57059	Q9BYW2_S2080	0.9659	combined
P57059	Q9BYX2_S915	0.9793999999999999	combined
P57059	Q9BZ23_S168	0.9948999999999999	combined
P57059	Q9BZ23_S169	0.9693	combined
P57059	Q9BZ29_T25	0.6841328992909912	combined
P57059	Q9BZ67_S408	0.9964	combined
P57059	Q9BZ71_S295	0.9871	combined
P57059	Q9BZ71_S321	0.9664	combined
P57059	Q9BZ71_S907	0.9601999999999999	combined
P57059	Q9BZ71_S928	0.9813	combined
P57059	Q9BZ71_S946	0.9817	combined
P57059	Q9BZ72_S1277	0.9673999999999999	combined
P57059	Q9BZ72_S368	0.9551999999999999	combined
P57059	Q9BZ72_S642	0.9928	combined
P57059	Q9BZ72_S701	0.9797	combined
P57059	Q9BZ72_S834	0.9715	combined
P57059	Q9BZ72_S867	0.9689	combined
P57059	Q9BZ72_S872	0.958	combined
P57059	Q9BZ95_S424	0.9706	combined
P57059	Q9BZD6_S200	0.9561	combined
P57059	Q9BZF1_S97	0.9751000000000001	combined
P57059	Q9BZF2_S226	0.9647	combined
P57059	Q9BZF2_S272	0.9948	combined
P57059	Q9BZF3-4_S290	0.7120744945713845	combined
P57059	Q9BZF3_S290	0.9914000000000001	combined
P57059	Q9BZF3_S344	0.9751000000000001	combined
P57059	Q9BZL4_S427	0.9812000000000001	combined
P57059	Q9BZL4_S452	0.9956999999999999	combined
P57059	Q9BZL4_S532	0.9738	combined
P57059	Q9BZL6_S197	0.9984000000000001	combined
P57059	Q9BZS1_S418	0.9701000000000001	combined
P57059	Q9BZX2_S254	0.9645	combined
P57059	Q9C073_S67	0.9793000000000001	combined
P57059	Q9C073_S91	0.9573	combined
P57059	Q9C0B0_S375	0.9505	combined
P57059	Q9C0B5_S296	0.9991	combined
P57059	Q9C0B5_S395	0.9503	combined
P57059	Q9C0C2_S1452	0.971	combined
P57059	Q9C0C2_S1545	0.9581999999999999	combined
P57059	Q9C0C2_S1554	0.9616	combined
P57059	Q9C0C2_S429	0.9504	combined
P57059	Q9C0C2_S592	0.9675	combined
P57059	Q9C0C2_S851	0.9577	combined
P57059	Q9C0C2_S966	0.9558	combined
P57059	Q9C0C9_S1240	0.9956999999999999	combined
P57059	Q9C0C9_S515	0.9815999999999999	combined
P57059	Q9C0D6_S500	0.9761	combined
P57059	Q9C0D7_S469	0.6898910619063168	combined
P57059	Q9C0D7_S491	0.9681000000000001	combined
P57059	Q9C0H5_S246	0.9673	combined
P57059	Q9C0H5_S406	0.9719	combined
P57059	Q9C0H5_S690	0.9671	combined
P57059	Q9C0H5_T621	0.982	combined
P57059	Q9C0H9_S859	0.9548000000000001	combined
P57059	Q9C0H9_S932	0.9616	combined
P57059	Q9C0I1_S716	0.9945999999999999	combined
P57059	Q9C0J8_S1219	0.9682	combined
P57059	Q9C0K0_S483	0.9673999999999999	combined
P57059	Q9C0K0_S775	0.9573	combined
P57059	Q9GZM8_T132	0.9714	combined
P57059	Q9GZR1_S324	0.9987	combined
P57059	Q9GZR2_S14	0.976	combined
P57059	Q9GZS1_S447	0.9505	combined
P57059	Q9GZU1_S557	0.9736	combined
P57059	Q9GZU1_S559	0.9505	combined
P57059	Q9GZY8_S155	0.9529000000000001	combined
P57059	Q9GZY8_S172	0.9556999999999999	combined
P57059	Q9H019_S103	0.9992	combined
P57059	Q9H019_S238	0.991	combined
P57059	Q9H0B6_S545	0.9995999999999999	combined
P57059	Q9H0B6_S581	0.9729000000000001	combined
P57059	Q9H0B6_S582	0.9993000000000001	combined
P57059	Q9H0B6_S619	0.9764	combined
P57059	Q9H0G5_S285	0.9616	combined
P57059	Q9H0H5_S187	0.987	combined
P57059	Q9H0H5_S257	0.9708	combined
P57059	Q9H0H5_S590	0.9754	combined
P57059	Q9H0J9_S258	0.9505	combined
P57059	Q9H0K1_S587	0.9862000000000001	combined
P57059	Q9H0X4_S21	0.9742000000000001	combined
P57059	Q9H0X6_S102	0.9858	combined
P57059	Q9H1A4_S333	0.9893000000000001	combined
P57059	Q9H1A4_S343	0.9948	combined
P57059	Q9H1A4_S355	0.9566	combined
P57059	Q9H1A4_S922	0.7158071996901325	combined
P57059	Q9H1B7_S13	0.9906999999999999	combined
P57059	Q9H1B7_S334	0.9632	combined
P57059	Q9H1B7_S519	0.9558	combined
P57059	Q9H1B7_S657	0.9581000000000001	combined
P57059	Q9H1E3_S50	0.9618000000000001	combined
P57059	Q9H1H9_S1384	0.9903	combined
P57059	Q9H1H9_S1698	0.9989	combined
P57059	Q9H1J1_S401	0.9839	combined
P57059	Q9H1K0_S230	0.9945999999999999	combined
P57059	Q9H1K1_S14	0.9976999999999999	combined
P57059	Q9H1R3_S143	0.9959	combined
P57059	Q9H1Z4_S79	0.9768000000000001	combined
P57059	Q9H201_S506	0.9769	combined
P57059	Q9H211_S380	0.9825	combined
P57059	Q9H2A7_S234	0.9538	combined
P57059	Q9H2E6_S265	0.9617	combined
P57059	Q9H2E6_S952	0.9565	combined
P57059	Q9H2F5_S535	0.9822	combined
P57059	Q9H2G2_S341	0.9812000000000001	combined
P57059	Q9H2G2_S372	0.9777	combined
P57059	Q9H2H9_T54	0.9821	combined
P57059	Q9H2J7_S129	0.9716	combined
P57059	Q9H2L5_S141	0.7090646460682564	combined
P57059	Q9H2L5_S91	0.9856999999999999	combined
P57059	Q9H2S1_S135	0.9793000000000001	combined
P57059	Q9H2S1_S567	0.9798	combined
P57059	Q9H2S1_S568	0.9765999999999999	combined
P57059	Q9H2S1_S569	0.953	combined
P57059	Q9H2U1_S161	0.956	combined
P57059	Q9H2X6_T119	0.9892	combined
P57059	Q9H2X9_T6	0.9634	combined
P57059	Q9H2Y7_S859	0.9656999999999999	combined
P57059	Q9H2Y7_S861	0.9723	combined
P57059	Q9H2Y7_S872	0.9865999999999999	combined
P57059	Q9H3D4_S477	0.963	combined
P57059	Q9H3D4_S621	0.9512999999999999	combined
P57059	Q9H3H1_S167	0.9868000000000001	combined
P57059	Q9H3Q1_S118	0.9578	combined
P57059	Q9H3Q1_S18	0.9956	combined
P57059	Q9H3T2_S650	0.9886	combined
P57059	Q9H3U1_S175	0.9505	combined
P57059	Q9H3Y8_S23	0.9829000000000001	combined
P57059	Q9H400_S95	0.9639	combined
P57059	Q9H410_S100	0.9662999999999999	combined
P57059	Q9H410_S109	0.9793000000000001	combined
P57059	Q9H425_S175	0.9656	combined
P57059	Q9H444_S223	0.9765999999999999	combined
P57059	Q9H4A3_S167	0.981	combined
P57059	Q9H4A3_S2270	0.9941	combined
P57059	Q9H4A3_T2245	0.9534999999999999	combined
P57059	Q9H4B7_S285	0.9934000000000001	combined
P57059	Q9H4E7_S581	0.9661	combined
P57059	Q9H4E7_S590	0.9998999999999999	combined
P57059	Q9H4G0_S510	0.9571	combined
P57059	Q9H4L5-2_S251	0.6979833108886365	combined
P57059	Q9H4L5-8_S251	0.6979833108886365	combined
P57059	Q9H4L5_S251	0.9693999999999999	combined
P57059	Q9H4L5_S30	0.9690000000000001	combined
P57059	Q9H4L5_S304	0.9751000000000001	combined
P57059	Q9H4L7_S211	0.9539	combined
P57059	Q9H4L7_S79	0.9706999999999999	combined
P57059	Q9H4M7_S229	0.9606999999999999	combined
P57059	Q9H4M7_S675	0.9528	combined
P57059	Q9H4X1_S64	0.9693999999999999	combined
P57059	Q9H5I5_S1836	0.9619	combined
P57059	Q9H5I5_S838	0.9543	combined
P57059	Q9H5P4_S436	0.9843999999999999	combined
P57059	Q9H5Y7_S652	0.9531000000000001	combined
P57059	Q9H694_S803	0.9965999999999999	combined
P57059	Q9H6B4_S314	0.9623	combined
P57059	Q9H6F5_S217	0.9944	combined
P57059	Q9H6H4_S152	0.9945	combined
P57059	Q9H6H4_S224	0.9642000000000001	combined
P57059	Q9H6J7_S304	0.9503	combined
P57059	Q9H6L5_S151	0.731562547651726	combined
P57059	Q9H6L5_S486	0.9523999999999999	combined
P57059	Q9H6Q3_S10	0.978	combined
P57059	Q9H6Q3_S129	0.9879000000000001	combined
P57059	Q9H6R7_S529	0.9915999999999999	combined
P57059	Q9H6S3_S368	0.8122545530188341	combined
P57059	Q9H6S3_S693	0.9551000000000001	combined
P57059	Q9H6T3_S481	0.9932	combined
P57059	Q9H6U6_S706	0.9971	combined
P57059	Q9H6U6_S886	0.9918	combined
P57059	Q9H6Z4_S126	0.9676	combined
P57059	Q9H6Z4_S58	0.9676	combined
P57059	Q9H792_S1035	0.9648	combined
P57059	Q9H7D0_S1656	0.9843000000000001	combined
P57059	Q9H7D0_S1766	0.9659	combined
P57059	Q9H7D0_S1802	0.9881	combined
P57059	Q9H7D7_S121	0.9673	combined
P57059	Q9H7E2_S445	0.9812000000000001	combined
P57059	Q9H7N4_S612	0.9609000000000001	combined
P57059	Q9H7P6_T64	0.9759	combined
P57059	Q9H7P9_S482	0.9687	combined
P57059	Q9H7U1_S223	0.7329513463939668	combined
P57059	Q9H813_S9	0.9743999999999999	combined
P57059	Q9H8G2_S89	0.9597	combined
P57059	Q9H8V3_S335	0.9865	combined
P57059	Q9H8V3_S367	0.9865	combined
P57059	Q9H902_S152	0.9945	combined
P57059	Q9H987_S400	0.9548000000000001	combined
P57059	Q9H992_S129	0.9592	combined
P57059	Q9H992_S300	0.9971	combined
P57059	Q9H992_S32	0.9590000000000001	combined
P57059	Q9H993_S41	0.9653	combined
P57059	Q9H9A7_S456	0.9584	combined
P57059	Q9H9C1_S105	0.9608	combined
P57059	Q9H9C1_S121	0.9961	combined
P57059	Q9H9J4_S1166	0.9921	combined
P57059	Q9H9J4_S1226	0.9678	combined
P57059	Q9H9J4_S1263	0.958	combined
P57059	Q9HAR2_S1395	0.9848	combined
P57059	Q9HAU0_S161	0.9577	combined
P57059	Q9HAU0_S410	0.9967	combined
P57059	Q9HAU0_S494	0.9626	combined
P57059	Q9HAU0_S55	0.9569	combined
P57059	Q9HAZ1_S136	0.9595999999999999	combined
P57059	Q9HAZ1_S138	0.9749	combined
P57059	Q9HB19_S184	0.9723999999999999	combined
P57059	Q9HB19_S320	0.9701000000000001	combined
P57059	Q9HB19_S349	0.975	combined
P57059	Q9HB20_S244	0.9775	combined
P57059	Q9HB20_T242	0.9704	combined
P57059	Q9HB21_S175	0.9537	combined
P57059	Q9HB21_S332	0.9656999999999999	combined
P57059	Q9HB58_S194	0.9592	combined
P57059	Q9HBA0_S162	0.9617	combined
P57059	Q9HBA0_S824	0.9634	combined
P57059	Q9HBD1_S738	0.9637	combined
P57059	Q9HBD1_S983	0.9944	combined
P57059	Q9HBL0_S1119	0.9594	combined
P57059	Q9HBL0_S1393	0.9751000000000001	combined
P57059	Q9HBL0_S1400	0.9965	combined
P57059	Q9HBL0_S1588	0.9787	combined
P57059	Q9HBL0_S338	0.9887999999999999	combined
P57059	Q9HBL0_S701	0.9962000000000001	combined
P57059	Q9HBL0_S899	0.9789	combined
P57059	Q9HBL0_T1107	0.9871	combined
P57059	Q9HC16_T32	0.9903	combined
P57059	Q9HC35_S200	0.9706999999999999	combined
P57059	Q9HC35_S94	0.9549	combined
P57059	Q9HC44_S49	0.9856	combined
P57059	Q9HC44_S76	0.9545	combined
P57059	Q9HC52_S354	0.9845999999999999	combined
P57059	Q9HC58_S308	0.988	combined
P57059	Q9HC62_S32	0.9986	combined
P57059	Q9HC62_S333	0.9621	combined
P57059	Q9HC62_S34	0.9623999999999999	combined
P57059	Q9HC62_S344	0.9669	combined
P57059	Q9HC98_S13	0.9951000000000001	combined
P57059	Q9HCD6_S35	0.9815	combined
P57059	Q9HCE7_S148	0.738597893430264	combined
P57059	Q9HCG8_S61	0.9548000000000001	combined
P57059	Q9HCH0_S1190	0.9817	combined
P57059	Q9HCH0_S1291	0.9852	combined
P57059	Q9HCH5_S278	0.9709	combined
P57059	Q9HCH5_S390	0.9567	combined
P57059	Q9HCI7_S345	0.9884999999999999	combined
P57059	Q9HCJ2_S631	0.9712999999999999	combined
P57059	Q9HCK8_S1540	0.9712999999999999	combined
P57059	Q9HCK8_S549	0.9876999999999999	combined
P57059	Q9HCK8_T548	0.9527	combined
P57059	Q9HCM1_S1740	0.9562	combined
P57059	Q9HCM7_S340	0.8363638714014783	combined
P57059	Q9HCR9_S117	0.9986	combined
P57059	Q9HCS5_S445	0.9762000000000001	combined
P57059	Q9HCS5_S649	0.9976999999999999	combined
P57059	Q9HD26_S86	0.9919	combined
P57059	Q9HD42_S101	0.9956	combined
P57059	Q9HD67_S1168	0.9742000000000001	combined
P57059	Q9HDC5_S216	0.9765999999999999	combined
P57059	Q9NP56_S45	0.9982	combined
P57059	Q9NP62_S275	0.9923000000000001	combined
P57059	Q9NP64_S114	0.9869	combined
P57059	Q9NP71_S140	0.9616	combined
P57059	Q9NP72_S144	0.9932	combined
P57059	Q9NPC2_S373	0.9956999999999999	combined
P57059	Q9NPD8_S184	0.9669	combined
P57059	Q9NPF5_S41	0.9523999999999999	combined
P57059	Q9NPG4_S859	0.9984999999999999	combined
P57059	Q9NPH2_S484	0.9521999999999999	combined
P57059	Q9NPI6_S522	0.9743999999999999	combined
P57059	Q9NPI7_S183	0.9882	combined
P57059	Q9NPI9_S373	0.9765999999999999	combined
P57059	Q9NPP4_S533	0.9601999999999999	combined
P57059	Q9NQ34_S164	0.9971	combined
P57059	Q9NQC1_S9	0.9662999999999999	combined
P57059	Q9NQC3_S181	0.9942	combined
P57059	Q9NQC7_S418	0.956	combined
P57059	Q9NQC7_S560	0.9676	combined
P57059	Q9NQP4_S125	0.9993000000000001	combined
P57059	Q9NQQ7_S335	0.9726	combined
P57059	Q9NQS7_S452	0.9812000000000001	combined
P57059	Q9NQS7_S91	0.9879000000000001	combined
P57059	Q9NQT8_S1381	0.9773000000000001	combined
P57059	Q9NQT8_S1391	0.981	combined
P57059	Q9NQT8_S1410	0.997	combined
P57059	Q9NQT8_S1797	0.9606	combined
P57059	Q9NQU5_S113	0.9998999999999999	combined
P57059	Q9NQW6_S658	0.9617	combined
P57059	Q9NQX3_S295	0.9887999999999999	combined
P57059	Q9NQX3_S305	0.695308568911205	combined
P57059	Q9NR09_S1866	0.9695999999999999	combined
P57059	Q9NR09_S3289	0.9609000000000001	combined
P57059	Q9NR09_S4023	0.9688	combined
P57059	Q9NR16_S1402	0.9747	combined
P57059	Q9NR48_S1162	0.9812000000000001	combined
P57059	Q9NR48_S1226	0.9837	combined
P57059	Q9NR48_S1689	0.9612999999999999	combined
P57059	Q9NR82_S831	0.9963	combined
P57059	Q9NRA0_S399	0.9987	combined
P57059	Q9NRA0_S419	0.9599	combined
P57059	Q9NRA0_S421	0.9517	combined
P57059	Q9NRA8_S577	0.9904000000000001	combined
P57059	Q9NRC8_S136	0.9904999999999999	combined
P57059	Q9NRD5_S411	0.9665	combined
P57059	Q9NRD9_S1217	0.9545999999999999	combined
P57059	Q9NRD9_S955	0.9721	combined
P57059	Q9NRF2_S165	0.9523	combined
P57059	Q9NRH2_S259	0.9723	combined
P57059	Q9NRH2_S351	0.9808	combined
P57059	Q9NRI5_T50	0.6797998746488776	combined
P57059	Q9NRL2_S1296	0.9679000000000001	combined
P57059	Q9NRM7_S380	0.9595	combined
P57059	Q9NRM7_S408	0.9578	combined
P57059	Q9NRM7_S446	0.9662999999999999	combined
P57059	Q9NRR6_S38	0.9854999999999999	combined
P57059	Q9NRR6_S85	0.9864	combined
P57059	Q9NRR6_S99	0.9969	combined
P57059	Q9NRX2_S140	0.992	combined
P57059	Q9NRY4_S1150	0.9666	combined
P57059	Q9NRY4_S975	0.961	combined
P57059	Q9NRZ5_S334	0.8040035212371891	combined
P57059	Q9NS18_S20	0.7475792429564501	combined
P57059	Q9NS23_S203	0.9718000000000001	combined
P57059	Q9NS23_S207	0.9718000000000001	combined
P57059	Q9NS23_T202	0.9526	combined
P57059	Q9NS23_T206	0.9526	combined
P57059	Q9NS28_S216	0.953	combined
P57059	Q9NS28_S218	0.9895	combined
P57059	Q9NS37_S189	0.9501000000000001	combined
P57059	Q9NS40_S1189	0.9892	combined
P57059	Q9NS56_S191	0.9697	combined
P57059	Q9NS56_S3	0.9643999999999999	combined
P57059	Q9NS62_S453	0.9581999999999999	combined
P57059	Q9NS68_S241	0.9702	combined
P57059	Q9NSD4_S91	0.9925	combined
P57059	Q9NSI2_T138	0.9531999999999999	combined
P57059	Q9NSI6_S2131	0.9917	combined
P57059	Q9NSI8_S125	0.9538	combined
P57059	Q9NSI8_S23	0.9845999999999999	combined
P57059	Q9NSI8_S34	0.9586	combined
P57059	Q9NSI8_S7	0.9809	combined
P57059	Q9NSK0_S554	0.9965	combined
P57059	Q9NSK0_S590	0.9995	combined
P57059	Q9NSY1_S1029	0.9656999999999999	combined
P57059	Q9NTI2_S6	0.9826999999999999	combined
P57059	Q9NTJ5_S294	0.9637	combined
P57059	Q9NU19_S141	0.992	combined
P57059	Q9NUG4_T197	0.9738	combined
P57059	Q9NUL7_S127	0.9929000000000001	combined
P57059	Q9NUQ6_S392	0.9817	combined
P57059	Q9NUQ8_S83	0.9704999999999999	combined
P57059	Q9NUW8_S81	0.9990000000000001	combined
P57059	Q9NV29_S121	0.9958	combined
P57059	Q9NV58_S284	0.6799638532204322	combined
P57059	Q9NV58_S599	0.9569	combined
P57059	Q9NV58_S631	0.9509000000000001	combined
P57059	Q9NV58_S66	0.991	combined
P57059	Q9NV70_S489	0.9976	combined
P57059	Q9NVE5_S1199	0.9989	combined
P57059	Q9NVE7_T406	0.9904999999999999	combined
P57059	Q9NVM9_S678	0.9686	combined
P57059	Q9NVN8_S513	0.9926	combined
P57059	Q9NVT9_T144	0.9784	combined
P57059	Q9NVW2_S164	0.9591	combined
P57059	Q9NW13_S644	0.9909	combined
P57059	Q9NW64_S142	0.9897	combined
P57059	Q9NW68_S387	0.9948999999999999	combined
P57059	Q9NW75_S129	0.9843000000000001	combined
P57059	Q9NWB6_S60	0.9695	combined
P57059	Q9NWB6_S77	0.9589	combined
P57059	Q9NWM3_S351	0.993	combined
P57059	Q9NWQ4_S449	0.9611	combined
P57059	Q9NWQ8_S353	0.9592	combined
P57059	Q9NWT8_S70	0.9823000000000001	combined
P57059	Q9NWV8_S29	0.9623999999999999	combined
P57059	Q9NWW5_S31	0.9708	combined
P57059	Q9NWZ5_S63	0.9773999999999999	combined
P57059	Q9NX05_S1031	0.9952	combined
P57059	Q9NX58_S276	0.9668000000000001	combined
P57059	Q9NX63_S179	0.9595999999999999	combined
P57059	Q9NXD2_S607	0.9909	combined
P57059	Q9NXE8_S217	0.9709	combined
P57059	Q9NXF1_S287	0.9734	combined
P57059	Q9NXG2_S119	0.9852	combined
P57059	Q9NXH8_S97	0.9967	combined
P57059	Q9NXL2_S55	0.9640000000000001	combined
P57059	Q9NXL9_S898	0.9858	combined
P57059	Q9NXR1_S306	0.9722	combined
P57059	Q9NXR1_T131	0.9684	combined
P57059	Q9NXX6_S28	0.9643	combined
P57059	Q9NXX6_S30	0.9926999999999999	combined
P57059	Q9NYA4_S610	0.9971	combined
P57059	Q9NYA4_S629	0.9982	combined
P57059	Q9NYB0_S43	0.9928	combined
P57059	Q9NYB9_S88	0.9840000000000001	combined
P57059	Q9NYD6_S122	0.9545	combined
P57059	Q9NYF3_S273	0.9863	combined
P57059	Q9NYF8_S883	0.9645	combined
P57059	Q9NYI0_S1011	0.9921	combined
P57059	Q9NYI0_S770	0.9823000000000001	combined
P57059	Q9NYJ8_S582	0.9978	combined
P57059	Q9NYL2_S567	0.9668000000000001	combined
P57059	Q9NYL2_S593	0.9984999999999999	combined
P57059	Q9NYL2_S648	0.9525	combined
P57059	Q9NYN1_S12	0.9892	combined
P57059	Q9NYP3_S28	0.9876	combined
P57059	Q9NYQ7_S3068	0.9914000000000001	combined
P57059	Q9NYQ7_S3181	0.9511	combined
P57059	Q9NYV4_S333	0.9971	combined
P57059	Q9NYV4_S343	0.9829000000000001	combined
P57059	Q9NYV4_S383	0.971	combined
P57059	Q9NYZ3_S223	0.9817	combined
P57059	Q9NYZ3_S303	0.9899	combined
P57059	Q9NYZ3_S312	0.9505	combined
P57059	Q9NYZ3_S435	0.9876999999999999	combined
P57059	Q9NYZ3_S477	0.9542	combined
P57059	Q9NZ09_S205	0.9956	combined
P57059	Q9NZ52_S372	0.9634999999999999	combined
P57059	Q9NZ71_S791	0.9725	combined
P57059	Q9NZI5_S95	0.9594	combined
P57059	Q9NZJ0_S485	0.9922	combined
P57059	Q9NZJ4_S2511	0.9925	combined
P57059	Q9NZJ5_S1094	0.973	combined
P57059	Q9NZJ5_S555	0.9544	combined
P57059	Q9NZJ7_S381	0.9603	combined
P57059	Q9NZJ7_S382	0.961	combined
P57059	Q9NZM1_S212	0.9784999999999999	combined
P57059	Q9NZM1_S729	0.9818000000000001	combined
P57059	Q9NZM1_S731	0.9632999999999999	combined
P57059	Q9NZM3_S210	0.9968	combined
P57059	Q9NZM4_S1413	0.9867	combined
P57059	Q9NZN5_S22	0.9815999999999999	combined
P57059	Q9NZN5_S608	0.9778	combined
P57059	Q9NZN8_S101	0.965	combined
P57059	Q9NZN8_S157	0.9729000000000001	combined
P57059	Q9NZQ3_S147	0.9525	combined
P57059	Q9NZQ7_S283	0.9812000000000001	combined
P57059	Q9NZV5_S30	0.9998999999999999	combined
P57059	Q9P0K1_S834	0.9561	combined
P57059	Q9P0K1_S857	0.9941	combined
P57059	Q9P0K7_S667	0.9813	combined
P57059	Q9P0L2_S649	0.986	combined
P57059	Q9P0N9_S124	0.9529000000000001	combined
P57059	Q9P0U4_S124	0.9909	combined
P57059	Q9P0V3_S246	0.9854999999999999	combined
P57059	Q9P0V3_S296	0.9865	combined
P57059	Q9P0V9_S427	0.9589	combined
P57059	Q9P0W8_S194	0.9777	combined
P57059	Q9P107_S231	0.9636	combined
P57059	Q9P1Y5_S1046	0.981	combined
P57059	Q9P1Y5_S1074	0.98	combined
P57059	Q9P1Y5_S382	0.955	combined
P57059	Q9P1Y5_S431	0.9689	combined
P57059	Q9P1Y6_S1095	0.9512	combined
P57059	Q9P1Z2_S11	0.9890000000000001	combined
P57059	Q9P202_S685	0.9890000000000001	combined
P57059	Q9P203_S1121	0.985	combined
P57059	Q9P203_S794	0.6761354627603106	combined
P57059	Q9P206_S138	0.9562999999999999	combined
P57059	Q9P206_S319	0.9651000000000001	combined
P57059	Q9P206_S339	0.9729000000000001	combined
P57059	Q9P206_S858	0.9728	combined
P57059	Q9P206_T162	0.9666	combined
P57059	Q9P212_S1151	0.9843999999999999	combined
P57059	Q9P219_S1547	0.9641	combined
P57059	Q9P219_S1806	0.9672	combined
P57059	Q9P227_S1306	0.9845999999999999	combined
P57059	Q9P227_S316	0.9951000000000001	combined
P57059	Q9P227_S351	0.9956999999999999	combined
P57059	Q9P227_S598	0.9858	combined
P57059	Q9P227_S623	0.9792000000000001	combined
P57059	Q9P227_S647	0.9891	combined
P57059	Q9P227_S677	0.9911	combined
P57059	Q9P241_S613	0.9878	combined
P57059	Q9P244_S731	0.9992	combined
P57059	Q9P246_S680	0.9911	combined
P57059	Q9P246_S697	0.9763	combined
P57059	Q9P260_S180	1.0	combined
P57059	Q9P260_S243	0.96	combined
P57059	Q9P265_S100	0.9509000000000001	combined
P57059	Q9P266_S1044	0.9929000000000001	combined
P57059	Q9P266_S237	0.9542	combined
P57059	Q9P270_S413	0.9782	combined
P57059	Q9P270_S87	0.9658	combined
P57059	Q9P270_T313	0.968	combined
P57059	Q9P273_S199	0.9690000000000001	combined
P57059	Q9P275_S439	0.9704999999999999	combined
P57059	Q9P275_S610	0.9912000000000001	combined
P57059	Q9P275_S825	0.9792000000000001	combined
P57059	Q9P278_S244	0.858974417326878	combined
P57059	Q9P281_S2093	0.9623	combined
P57059	Q9P286_S224	0.987	combined
P57059	Q9P2D0_S1018	0.9673999999999999	combined
P57059	Q9P2D0_S990	0.9594	combined
P57059	Q9P2D3_S1564	0.9662999999999999	combined
P57059	Q9P2D6_S1385	0.9941	combined
P57059	Q9P2E7_S897	0.9736	combined
P57059	Q9P2E9_S552	0.9769	combined
P57059	Q9P2E9_S959	0.9558	combined
P57059	Q9P2F6_S46	0.9928	combined
P57059	Q9P2F6_S704	0.9913	combined
P57059	Q9P2F6_S730	0.9637	combined
P57059	Q9P2F6_S846	0.9961	combined
P57059	Q9P2F8_S1488	0.9525	combined
P57059	Q9P2F8_S1538	0.9748	combined
P57059	Q9P2F8_S160	0.9632	combined
P57059	Q9P2F8_S162	0.9897	combined
P57059	Q9P2G1_S438	0.9695	combined
P57059	Q9P2H5_S613	0.9802	combined
P57059	Q9P2J8_S570	0.9508	combined
P57059	Q9P2K5_S520	0.9872	combined
P57059	Q9P2M4_S439	0.9906999999999999	combined
P57059	Q9P2M4_S91	0.9987	combined
P57059	Q9P2M7_S131	0.9968	combined
P57059	Q9P2M7_S149	0.9899	combined
P57059	Q9P2M7_S288	0.965	combined
P57059	Q9P2N2_S55	0.9527	combined
P57059	Q9P2P5_S415	0.972	combined
P57059	Q9P2P5_S48	0.9997	combined
P57059	Q9P2P5_S852	0.9921	combined
P57059	Q9P2Q2_S640	0.9793000000000001	combined
P57059	Q9P2Q2_S667	0.9895999999999999	combined
P57059	Q9P2Q2_S800	0.9929000000000001	combined
P57059	Q9P2R6_S479	0.9594	combined
P57059	Q9P2R6_S580	0.9965999999999999	combined
P57059	Q9P2T1_S28	0.9706	combined
P57059	Q9P2Y4_S10	0.9621999999999999	combined
P57059	Q9P2Y5_S509	0.9623999999999999	combined
P57059	Q9UBB6_S2	0.9659	combined
P57059	Q9UBB9_S2	0.9514	combined
P57059	Q9UBC2_S244	0.9759	combined
P57059	Q9UBD5_S207	0.9542	combined
P57059	Q9UBD5_S685	0.7723202113690023	combined
P57059	Q9UBE0_S86	0.9616	combined
P57059	Q9UBF8_S294	0.9873000000000001	combined
P57059	Q9UBF8_S428	0.9606999999999999	combined
P57059	Q9UBF9_S233	0.9873000000000001	combined
P57059	Q9UBI6_S7	0.9847	combined
P57059	Q9UBK2_S571	0.9623	combined
P57059	Q9UBK8_S202	0.9684	combined
P57059	Q9UBL0_S395	0.9514	combined
P57059	Q9UBL0_S410	0.9793999999999999	combined
P57059	Q9UBL3_S316	0.9533	combined
P57059	Q9UBP0_S207	0.9611	combined
P57059	Q9UBP0_S268	0.9962000000000001	combined
P57059	Q9UBP6_S27	0.9873999999999999	combined
P57059	Q9UBR4_S238	0.9944	combined
P57059	Q9UBS9_S1073	0.9952	combined
P57059	Q9UBS9_S1081	0.9819	combined
P57059	Q9UBS9_S1226	0.9934000000000001	combined
P57059	Q9UBU7_S508	0.9588	combined
P57059	Q9UBW5_S357	0.9829000000000001	combined
P57059	Q9UBW5_S429	0.9544	combined
P57059	Q9UBX3_S93	0.9587	combined
P57059	Q9UBZ9_S297	0.9618000000000001	combined
P57059	Q9UD71_T34	0.9848	combined
P57059	Q9UDV6_S15	0.977	combined
P57059	Q9UDY2_S325	0.9671	combined
P57059	Q9UDY2_S702	0.9566	combined
P57059	Q9UDY2_S978	0.9984000000000001	combined
P57059	Q9UDY4_S248	0.9712999999999999	combined
P57059	Q9UER7_S184	0.9779000000000001	combined
P57059	Q9UEU0_S179	0.9559000000000001	combined
P57059	Q9UEW8_S309	0.9689	combined
P57059	Q9UEY8_S402	0.9898	combined
P57059	Q9UF83_S494	0.9973000000000001	combined
P57059	Q9UGI0_S78	0.9941	combined
P57059	Q9UGI6_S133	0.9998999999999999	combined
P57059	Q9UGI6_S172	0.9621999999999999	combined
P57059	Q9UGJ0_S122	0.9769	combined
P57059	Q9UGK3_S293	0.9601000000000001	combined
P57059	Q9UGL1_S986	0.9611	combined
P57059	Q9UGP4_S145	0.9925	combined
P57059	Q9UGP8_T537	0.9521999999999999	combined
P57059	Q9UGU0_S1007	0.9849	combined
P57059	Q9UGU0_S1259	0.9856999999999999	combined
P57059	Q9UGU0_S1792	0.9821	combined
P57059	Q9UGU5_S101	0.9734999999999999	combined
P57059	Q9UGU5_S492	0.9671	combined
P57059	Q9UGU5_S79	0.9813	combined
P57059	Q9UGV2_S331	0.9617	combined
P57059	Q9UH17_T214	0.9577	combined
P57059	Q9UH62_S218	0.9839	combined
P57059	Q9UH92_S98	0.9745999999999999	combined
P57059	Q9UHB6_S583	0.9512999999999999	combined
P57059	Q9UHB7_S212	0.9512	combined
P57059	Q9UHB7_S836	0.9621	combined
P57059	Q9UHD1_S200	0.9799	combined
P57059	Q9UHD2_S716	0.9863	combined
P57059	Q9UHF7_S892	0.9973000000000001	combined
P57059	Q9UHI6_S500	0.9912000000000001	combined
P57059	Q9UHI6_S743	0.9784	combined
P57059	Q9UHN6_S10	0.9612999999999999	combined
P57059	Q9UHR4_S331	0.9548000000000001	combined
P57059	Q9UHR4_S354	0.9826999999999999	combined
P57059	Q9UHR4_S422	0.9759	combined
P57059	Q9UHR4_T294	0.9628	combined
P57059	Q9UHV7_S2042	0.9598	combined
P57059	Q9UHY8_S217	0.9603	combined
P57059	Q9UI08_S345	0.973	combined
P57059	Q9UI08_S369	0.9887	combined
P57059	Q9UI10_S191	0.9623	combined
P57059	Q9UI33_S524	0.9902	combined
P57059	Q9UI40_S333	0.9995	combined
P57059	Q9UID6_S200	0.9709	combined
P57059	Q9UIF8_S1465	0.9828	combined
P57059	Q9UIF9_S1747	0.9773999999999999	combined
P57059	Q9UII2_S63	0.9937999999999999	combined
P57059	Q9UIJ7_S37	0.9661	combined
P57059	Q9UIK4_S299	0.9962000000000001	combined
P57059	Q9UJC3_S450	0.9614	combined
P57059	Q9UJD0_S295	0.9992	combined
P57059	Q9UJF2_S16	0.9581999999999999	combined
P57059	Q9UJF2_S65	0.9584999999999999	combined
P57059	Q9UJF2_S665	0.9597	combined
P57059	Q9UJF2_S864	0.9688	combined
P57059	Q9UJF2_S899	0.9544	combined
P57059	Q9UJM3_S334	0.97	combined
P57059	Q9UJM3_S369	0.9529000000000001	combined
P57059	Q9UJN7_S319	0.9541	combined
P57059	Q9UJU6_S269	0.9934999999999999	combined
P57059	Q9UJV3_T98	0.9894	combined
P57059	Q9UJX2_S588	0.9789	combined
P57059	Q9UJY4_S400	0.9945	combined
P57059	Q9UK45_S11	0.9884999999999999	combined
P57059	Q9UK53_S199	0.9561	combined
P57059	Q9UK58_S166	0.9638	combined
P57059	Q9UK61_S903	0.9944	combined
P57059	Q9UK76_S87	0.9559000000000001	combined
P57059	Q9UK80_S113	0.9836	combined
P57059	Q9UK80_S115	0.9836	combined
P57059	Q9UKA2_S267	0.9643999999999999	combined
P57059	Q9UKA4_S1113	0.9976999999999999	combined
P57059	Q9UKA4_S1611	0.9795999999999999	combined
P57059	Q9UKB1_S65	0.9695	combined
P57059	Q9UKE5_S1021	0.9704999999999999	combined
P57059	Q9UKE5_S688	0.9791	combined
P57059	Q9UKE5_S701	0.9595	combined
P57059	Q9UKE5_S764	0.9534	combined
P57059	Q9UKF7_S299	0.9612999999999999	combined
P57059	Q9UKI2_S89	0.9914000000000001	combined
P57059	Q9UKI8_S743	0.9998	combined
P57059	Q9UKJ3_S974	0.9581999999999999	combined
P57059	Q9UKJ3_S976	0.9719	combined
P57059	Q9UKK3_S1335	0.9843999999999999	combined
P57059	Q9UKL3_S194	0.6756141605410071	combined
P57059	Q9UKL4_S293	0.9747	combined
P57059	Q9UKL6_S139	0.998	combined
P57059	Q9UKM9_S106	0.9868000000000001	combined
P57059	Q9UKS7_S433	0.9742000000000001	combined
P57059	Q9UKV0-5_S220	0.8550060943290786	combined
P57059	Q9UKV0_S220	0.9983	combined
P57059	Q9UKV0_S451	0.9604	combined
P57059	Q9UKV3_S400	0.982	combined
P57059	Q9UKV3_S561	0.9914000000000001	combined
P57059	Q9UKV3_S710	0.9547	combined
P57059	Q9UKX2_S1205	0.9704999999999999	combined
P57059	Q9UKX2_S648	0.9538	combined
P57059	Q9UL01_S338	0.6952307985924778	combined
P57059	Q9UL54_S9	0.9959	combined
P57059	Q9UL62_S794	0.9593	combined
P57059	Q9UL62_S796	0.9599	combined
P57059	Q9ULC8_S606	0.9992	combined
P57059	Q9ULD2_S199	0.9989	combined
P57059	Q9ULD2_S774	0.9629000000000001	combined
P57059	Q9ULD2_S799	0.9995	combined
P57059	Q9ULD4_S19	0.9840000000000001	combined
P57059	Q9ULD9_S440	0.9521	combined
P57059	Q9ULD9_S964	0.9741	combined
P57059	Q9ULE0_S1051	0.7802666046333029	combined
P57059	Q9ULE3_S365	0.975	combined
P57059	Q9ULF5_S546	0.9556999999999999	combined
P57059	Q9ULH0_S1359	0.9972	combined
P57059	Q9ULH0_S1654	0.9625	combined
P57059	Q9ULH0_S1681	0.9973000000000001	combined
P57059	Q9ULH0_S882	0.9956	combined
P57059	Q9ULI0_T311	0.9627	combined
P57059	Q9ULI3_S1319	0.9806999999999999	combined
P57059	Q9ULJ1_S32	0.7178107933771695	combined
P57059	Q9ULJ3_S345	0.9732	combined
P57059	Q9ULJ7_S527	0.9856	combined
P57059	Q9ULL0_S1522	0.9906	combined
P57059	Q9ULL0_S543	0.9903	combined
P57059	Q9ULL0_S915	0.9923000000000001	combined
P57059	Q9ULL1_S1183	0.973	combined
P57059	Q9ULL5_S256	0.9504	combined
P57059	Q9ULL8_S1019	0.9872	combined
P57059	Q9ULL8_S1059	0.9887	combined
P57059	Q9ULL8_S664	0.9923000000000001	combined
P57059	Q9ULL8_S785	0.9666	combined
P57059	Q9ULQ1_S766	0.9923000000000001	combined
P57059	Q9ULR3_S124	0.9937	combined
P57059	Q9ULR3_S211	0.9841	combined
P57059	Q9ULS5_S216	0.9954000000000001	combined
P57059	Q9ULS5_S46	0.9997	combined
P57059	Q9ULT8_S1384	0.9909	combined
P57059	Q9ULT8_S1533	0.9706999999999999	combined
P57059	Q9ULT8_S1571	0.98	combined
P57059	Q9ULU4_S1119	0.9551000000000001	combined
P57059	Q9ULU4_S425	0.9690000000000001	combined
P57059	Q9ULU4_S514	0.9777	combined
P57059	Q9ULU8_S221	0.9823000000000001	combined
P57059	Q9ULV0_S1644	0.9954000000000001	combined
P57059	Q9ULV3_S868	0.9825	combined
P57059	Q9ULV4_S187	0.9878	combined
P57059	Q9ULW0_S292	0.9555	combined
P57059	Q9UMN6_S346	0.9605	combined
P57059	Q9UMX1_S342	0.9867	combined
P57059	Q9UMX6_S197	0.9765999999999999	combined
P57059	Q9UMZ2_S1075	0.9673999999999999	combined
P57059	Q9UMZ2_S469	0.9620000000000001	combined
P57059	Q9UN36_S332	0.9636	combined
P57059	Q9UN36_S350	0.9506	combined
P57059	Q9UN42_S12	0.9912000000000001	combined
P57059	Q9UN79_S309	0.7455011418956459	combined
P57059	Q9UNA1_S588	0.9801000000000001	combined
P57059	Q9UNF1_S218	0.9743999999999999	combined
P57059	Q9UNH5_S429	0.9723999999999999	combined
P57059	Q9UNH5_S484	0.9786	combined
P57059	Q9UNH7_S316	0.9849	combined
P57059	Q9UNL2_S105	0.9517	combined
P57059	Q9UNL2_S11	0.9691	combined
P57059	Q9UNN5_S582	0.9634	combined
P57059	Q9UNU6_S127	0.6767659593287836	combined
P57059	Q9UNZ2_S114	0.977	combined
P57059	Q9UNZ2_S176	0.982	combined
P57059	Q9UNZ2_S189	0.9625	combined
P57059	Q9UNZ2_S74	0.9952	combined
P57059	Q9UP65_S337	1.0	combined
P57059	Q9UP95_S88	0.9791	combined
P57059	Q9UPA5_S2041	0.9803000000000001	combined
P57059	Q9UPA5_S2063	0.9997	combined
P57059	Q9UPG8_S243	0.9808	combined
P57059	Q9UPN3_S1376	0.977	combined
P57059	Q9UPN3_S3927	0.9743	combined
P57059	Q9UPN3_S7318	0.985	combined
P57059	Q9UPN3_S7322	0.9914000000000001	combined
P57059	Q9UPN3_S7326	0.9559000000000001	combined
P57059	Q9UPN3_S7330	0.9609000000000001	combined
P57059	Q9UPN3_S814	0.9586	combined
P57059	Q9UPN4_S208	0.9748	combined
P57059	Q9UPN4_S453	0.9562999999999999	combined
P57059	Q9UPN4_S78	0.9939	combined
P57059	Q9UPN9_S622	0.9573	combined
P57059	Q9UPP1_S1021	0.9593	combined
P57059	Q9UPP1_S1024	0.9709	combined
P57059	Q9UPQ0_S377	0.9695999999999999	combined
P57059	Q9UPQ0_S379	0.9947	combined
P57059	Q9UPQ3_S339	0.9511	combined
P57059	Q9UPQ9_S1432	0.9831	combined
P57059	Q9UPQ9_S1816	0.9658	combined
P57059	Q9UPQ9_S421	0.956	combined
P57059	Q9UPR0_S106	0.9575	combined
P57059	Q9UPR0_S123	0.9514	combined
P57059	Q9UPR5_S622	0.9652	combined
P57059	Q9UPS8_S288	0.9665	combined
P57059	Q9UPS8_S539	0.9666	combined
P57059	Q9UPT5_S283	0.9518000000000001	combined
P57059	Q9UPT6_S364	0.9811	combined
P57059	Q9UPU5_S88	0.9520000000000001	combined
P57059	Q9UPU9_S183	0.9695	combined
P57059	Q9UPV9_S200	0.9676	combined
P57059	Q9UPV9_S919	0.9839	combined
P57059	Q9UPX8-1_S43	0.8069004136520538	combined
P57059	Q9UPX8_S1386	0.9847	combined
P57059	Q9UPX8_S43	0.9979	combined
P57059	Q9UPX8_S67	0.9601000000000001	combined
P57059	Q9UPX8_S720	0.9851000000000001	combined
P57059	Q9UPY3_S1142	0.965	combined
P57059	Q9UPY5_S26	0.9581000000000001	combined
P57059	Q9UPZ3_S437	0.9605	combined
P57059	Q9UPZ3_S461	0.9944	combined
P57059	Q9UQ26_S1144	0.9797	combined
P57059	Q9UQ26_S1396	0.9995999999999999	combined
P57059	Q9UQ26_S400	0.9886	combined
P57059	Q9UQ35_S1436	0.9772	combined
P57059	Q9UQ35_S1443	0.9986	combined
P57059	Q9UQ35_S1501	0.9934999999999999	combined
P57059	Q9UQ35_S1519	0.9898	combined
P57059	Q9UQ35_S1541	0.9975	combined
P57059	Q9UQ35_S1581	0.9878	combined
P57059	Q9UQ35_S1600	0.9878	combined
P57059	Q9UQ35_S1616	0.9828	combined
P57059	Q9UQ35_S1672	0.9868000000000001	combined
P57059	Q9UQ35_S1690	0.9734	combined
P57059	Q9UQ35_S1691	0.9732	combined
P57059	Q9UQ35_S1729	0.9732	combined
P57059	Q9UQ35_S1818	0.9918	combined
P57059	Q9UQ35_S1854	0.9843999999999999	combined
P57059	Q9UQ35_S1866	0.9768000000000001	combined
P57059	Q9UQ35_S1878	0.9918	combined
P57059	Q9UQ35_S1890	0.9871	combined
P57059	Q9UQ35_S1923	0.9515	combined
P57059	Q9UQ35_S1925	0.9698	combined
P57059	Q9UQ35_S1970	0.9515	combined
P57059	Q9UQ35_S1972	0.9871	combined
P57059	Q9UQ35_S1982	0.9501000000000001	combined
P57059	Q9UQ35_S1984	0.9871	combined
P57059	Q9UQ35_S2020	0.9698	combined
P57059	Q9UQ35_S2032	0.9969	combined
P57059	Q9UQ35_S2042	0.9778	combined
P57059	Q9UQ35_S2044	0.9963	combined
P57059	Q9UQ35_S2132	0.9826	combined
P57059	Q9UQ35_S2280	0.9555	combined
P57059	Q9UQ35_S2376	0.9540000000000001	combined
P57059	Q9UQ35_S2407	0.9689	combined
P57059	Q9UQ35_S2436	0.9865	combined
P57059	Q9UQ35_S248	0.9875	combined
P57059	Q9UQ35_S745	0.9806999999999999	combined
P57059	Q9UQ35_S817	0.966	combined
P57059	Q9UQ35_S854	0.9771	combined
P57059	Q9UQ35_S887	0.9693	combined
P57059	Q9UQ35_S952	0.9652	combined
P57059	Q9UQ84_S639	0.9615	combined
P57059	Q9UQ84_S746	0.9506	combined
P57059	Q9UQB3_S285	0.963	combined
P57059	Q9UQB3_S474	0.9865999999999999	combined
P57059	Q9UQB3_S534	0.9895999999999999	combined
P57059	Q9UQB8_S366	0.9712000000000001	combined
P57059	Q9UQB8_S454	0.9889	combined
P57059	Q9UQC2_S159	0.9525	combined
P57059	Q9UQC2_S368	0.9697	combined
P57059	Q9UQC2_S405	0.9731000000000001	combined
P57059	Q9UQD0_S541	0.9567	combined
P57059	Q9UQD0_S561	0.9965	combined
P57059	Q9UQD0_S641	0.9561	combined
P57059	Q9UQL6_S259	0.9983	combined
P57059	Q9UQL6_S498	0.9776	combined
P57059	Q9UQL6_S661	0.9618000000000001	combined
P57059	Q9UQM7_S332	0.9701000000000001	combined
P57059	Q9UQM7_S333	0.9533	combined
P57059	Q9UQM7_S334	0.9899	combined
P57059	Q9UQQ2_S120	0.9823999999999999	combined
P57059	Q9UQQ2_S150	0.9641	combined
P57059	Q9Y210_S13	0.9775	combined
P57059	Q9Y216_S595	0.965	combined
P57059	Q9Y230_T419	0.9872	combined
P57059	Q9Y243_S472	0.7212418735264661	combined
P57059	Q9Y250_S209	0.9526	combined
P57059	Q9Y252_S85	0.9558	combined
P57059	Q9Y259_S39	0.9648	combined
P57059	Q9Y259_S40	0.9775	combined
P57059	Q9Y266_S298	0.9665	combined
P57059	Q9Y271_S313	0.9643999999999999	combined
P57059	Q9Y272_S232	0.9597	combined
P57059	Q9Y277_S165	0.9501000000000001	combined
P57059	Q9Y283_S1030	0.9906999999999999	combined
P57059	Q9Y286_S406	0.9759	combined
P57059	Q9Y297_S82	0.9729000000000001	combined
P57059	Q9Y2D5_S839	0.9797	combined
P57059	Q9Y2D8_S591	0.953	combined
P57059	Q9Y2D9_S197	0.9806	combined
P57059	Q9Y2E4_S89	0.9523	combined
P57059	Q9Y2F5_S1838	0.9893000000000001	combined
P57059	Q9Y2G4_S289	0.9754999999999999	combined
P57059	Q9Y2H0_S665	0.9804	combined
P57059	Q9Y2H0_S763	0.9543	combined
P57059	Q9Y2H0_S968	0.9917	combined
P57059	Q9Y2H2_S668	0.9533	combined
P57059	Q9Y2H2_S793	0.9801000000000001	combined
P57059	Q9Y2H2_S942	0.9691	combined
P57059	Q9Y2H5_S314	0.9976999999999999	combined
P57059	Q9Y2H5_S461	0.9573	combined
P57059	Q9Y2H5_S591	0.973	combined
P57059	Q9Y2H5_S842	0.955	combined
P57059	Q9Y2H5_S867	0.9703	combined
P57059	Q9Y2H6_T246	0.9687	combined
P57059	Q9Y2I7_S105	0.9618000000000001	combined
P57059	Q9Y2I7_S261	0.9625	combined
P57059	Q9Y2I7_S307	0.9997	combined
P57059	Q9Y2I7_S48	0.7748377188872327	combined
P57059	Q9Y2I7_S85	0.9675	combined
P57059	Q9Y2I9_S114	0.977	combined
P57059	Q9Y2I9_S744	0.9664	combined
P57059	Q9Y2J0_S272	0.9945	combined
P57059	Q9Y2J2_S460	0.9858	combined
P57059	Q9Y2J4_S159	0.9668000000000001	combined
P57059	Q9Y2J4_S176	0.9599	combined
P57059	Q9Y2J4_S667	0.9699	combined
P57059	Q9Y2J4_S759	0.9738	combined
P57059	Q9Y2K3_S1691	0.9629000000000001	combined
P57059	Q9Y2K3_S1714	0.9747	combined
P57059	Q9Y2K5_S361	0.9520000000000001	combined
P57059	Q9Y2K9_S771	0.9567	combined
P57059	Q9Y2K9_S820	0.9901000000000001	combined
P57059	Q9Y2L5_S273	0.97	combined
P57059	Q9Y2L6_S675	0.9655	combined
P57059	Q9Y2L6_S694	0.9715	combined
P57059	Q9Y2L6_S766	0.9789	combined
P57059	Q9Y2L6_S778	0.9948999999999999	combined
P57059	Q9Y2L6_S926	0.9783	combined
P57059	Q9Y2R2_S414	0.9528	combined
P57059	Q9Y2R2_S751	0.9974	combined
P57059	Q9Y2U5_S239	0.9942	combined
P57059	Q9Y2U5_S331	0.9937	combined
P57059	Q9Y2U8_S291	0.9573999999999999	combined
P57059	Q9Y2U8_S777	0.9828	combined
P57059	Q9Y2W1_S737	0.9887999999999999	combined
P57059	Q9Y2W2_S181	0.972	combined
P57059	Q9Y2X3_S304	0.9934999999999999	combined
P57059	Q9Y2X7_S410	0.9808	combined
P57059	Q9Y2X7_S592	0.995	combined
P57059	Q9Y2Y9_S268	0.9845999999999999	combined
P57059	Q9Y314_S107	0.9963	combined
P57059	Q9Y320_S243	0.9642000000000001	combined
P57059	Q9Y3B8_S193	0.9884999999999999	combined
P57059	Q9Y3L5_S66	0.9829000000000001	combined
P57059	Q9Y3M2_S20	0.9969	combined
P57059	Q9Y3M8_S389	0.9640000000000001	combined
P57059	Q9Y3M8_S411	0.98	combined
P57059	Q9Y3M8_S430	0.9854999999999999	combined
P57059	Q9Y3M8_S589	0.9869	combined
P57059	Q9Y3M9_S148	0.9956	combined
P57059	Q9Y3R5_S596	0.7026238109397317	combined
P57059	Q9Y3S2_S27	0.9872	combined
P57059	Q9Y3T6_S236	0.9974	combined
P57059	Q9Y426_S511	0.9945999999999999	combined
P57059	Q9Y446_S134	0.9621999999999999	combined
P57059	Q9Y446_S280	0.9986	combined
P57059	Q9Y446_S305	0.9806	combined
P57059	Q9Y448_S171	0.9553	combined
P57059	Q9Y450_S127	0.9754999999999999	combined
P57059	Q9Y463_S49	0.9543	combined
P57059	Q9Y473_S130	0.7018693952035915	combined
P57059	Q9Y485_S1271	0.7224290035654013	combined
P57059	Q9Y485_S1830	0.9512	combined
P57059	Q9Y485_S1896	0.9792000000000001	combined
P57059	Q9Y485_S324	0.993	combined
P57059	Q9Y485_S574	0.9631000000000001	combined
P57059	Q9Y485_S858	0.9819	combined
P57059	Q9Y490_S2040	0.9773000000000001	combined
P57059	Q9Y490_S2279	0.9806999999999999	combined
P57059	Q9Y490_S405	0.9745	combined
P57059	Q9Y4A5_S2077	0.9519	combined
P57059	Q9Y4B5_S1284	0.9714	combined
P57059	Q9Y4B5_S1385	0.991	combined
P57059	Q9Y4B5_S43	0.9571	combined
P57059	Q9Y4C1_S265	0.9842	combined
P57059	Q9Y4C1_S325	0.9606999999999999	combined
P57059	Q9Y4D2_S727	0.97	combined
P57059	Q9Y4D2_S954	0.9564	combined
P57059	Q9Y4D8_S1139	0.9911	combined
P57059	Q9Y4E1_S478	0.9922	combined
P57059	Q9Y4E1_S552	0.9595	combined
P57059	Q9Y4E1_T797	0.9832	combined
P57059	Q9Y4E6_S925	0.9826	combined
P57059	Q9Y4F3_S760	0.9621	combined
P57059	Q9Y4F5_S1114	0.9775	combined
P57059	Q9Y4F5_S1179	0.9962000000000001	combined
P57059	Q9Y4F5_S224	0.9521999999999999	combined
P57059	Q9Y4F5_S419	0.9764	combined
P57059	Q9Y4F5_S421	0.985	combined
P57059	Q9Y4F5_S605	0.9604	combined
P57059	Q9Y4F9_S341	0.9853000000000001	combined
P57059	Q9Y4F9_S37	0.9673	combined
P57059	Q9Y4F9_S391	0.6878674541046529	combined
P57059	Q9Y4G8_S501	0.9634999999999999	combined
P57059	Q9Y4G8_S930	0.9983	combined
P57059	Q9Y4G8_S960	0.9704	combined
P57059	Q9Y4H2_S1148	0.9551000000000001	combined
P57059	Q9Y4H2_S1149	0.9841	combined
P57059	Q9Y4H2_S306	0.9926999999999999	combined
P57059	Q9Y4H2_S577	0.971	combined
P57059	Q9Y4H4_S56	0.9815	combined
P57059	Q9Y4I1_S1652	0.9781	combined
P57059	Q9Y4K0_S601	0.9787	combined
P57059	Q9Y4K1_S16	0.997	combined
P57059	Q9Y4K3_S188	0.9852	combined
P57059	Q9Y4K4_S335	0.9795	combined
P57059	Q9Y4K4_S433	0.9578	combined
P57059	Q9Y4R8_S485	0.9728	combined
P57059	Q9Y4U1_S268	0.951	combined
P57059	Q9Y520_S1263	0.9692000000000001	combined
P57059	Q9Y520_S2665	0.9804999999999999	combined
P57059	Q9Y520_S924	0.9740000000000001	combined
P57059	Q9Y561_S749	0.9629000000000001	combined
P57059	Q9Y566_S2000	0.9982	combined
P57059	Q9Y570_S15	0.9806	combined
P57059	Q9Y572_S241	0.9506999999999999	combined
P57059	Q9Y577_S59	0.9976	combined
P57059	Q9Y580_S136	0.6985806480387425	combined
P57059	Q9Y580_S204	0.9883	combined
P57059	Q9Y5B0_S839	0.982	combined
P57059	Q9Y5B9_S1023	0.9806	combined
P57059	Q9Y5M8_S112	0.9895999999999999	combined
P57059	Q9Y5P4_S132	1.0	combined
P57059	Q9Y5P4_S377	0.9865999999999999	combined
P57059	Q9Y5P4_S379	0.9534999999999999	combined
P57059	Q9Y5Q3_S311	0.9531999999999999	combined
P57059	Q9Y5S2_S474	0.951	combined
P57059	Q9Y5X1_S198	0.9642000000000001	combined
P57059	Q9Y608_S202	0.9922	combined
P57059	Q9Y608_S260	0.9603	combined
P57059	Q9Y608_S328	0.9539	combined
P57059	Q9Y613_S1131	0.9928	combined
P57059	Q9Y616_S467	0.9597	combined
P57059	Q9Y618_S1331	0.9638	combined
P57059	Q9Y618_S1782	0.9578	combined
P57059	Q9Y618_S2189	0.9863	combined
P57059	Q9Y618_T1383	1.0	combined
P57059	Q9Y618_T35	0.7511980359648444	combined
P57059	Q9Y623_S646	0.9538	combined
P57059	Q9Y675_S32	0.9948999999999999	combined
P57059	Q9Y698_S239	0.9604	combined
P57059	Q9Y6A5_S558	0.9608	combined
P57059	Q9Y6D5_S1024	0.9518000000000001	combined
P57059	Q9Y6D5_S1525	0.9612999999999999	combined
P57059	Q9Y6D5_S614	0.981	combined
P57059	Q9Y6D6_S664	0.9993000000000001	combined
P57059	Q9Y6D9_S699	0.9727	combined
P57059	Q9Y6F6_S670	0.9693	combined
P57059	Q9Y6F6_S689	0.9693	combined
P57059	Q9Y6G9_S9	0.9653	combined
P57059	Q9Y6K5_S381	0.9745	combined
P57059	Q9Y6M5_S466	0.95	combined
P57059	Q9Y6N7_S1497	0.9506999999999999	combined
P57059	Q9Y6Q6_S580	0.9539	combined
P57059	Q9Y6R0_S224	0.9626	combined
P57059	Q9Y6R0_S305	0.9740000000000001	combined
P57059	Q9Y6R0_S324	0.9708	combined
P57059	Q9Y6R1_S1026	0.9578	combined
P57059	Q9Y6R1_T254	0.9543	combined
P57059	Q9Y6T7_S420	0.9643	combined
P57059	Q9Y6X9_S739	0.9544	combined
P57059	Q9Y6Y8_S894	0.9570000000000001	combined
P57059	R4GMX3_S459	0.9666	combined
P57059	S4R3Y5_S7	0.9751000000000001	combined
P57059	V9GY48_S259	0.986	combined
P57078	A0A087WV96_S139	0.9551999999999999	combined
P57078	A0A087X0R7_S118	0.9665	combined
P57078	A0A0A0MRY4_S348	0.9793000000000001	combined
P57078	A0A0A6YYC7_S296	0.9941	combined
P57078	A0A0A6YYC8_S153	0.9924	combined
P57078	A0A0A6YYC8_S83	0.9695	combined
P57078	A0A0A6YYG9_T4	0.9523	combined
P57078	A0A0A6YYK5_S141	0.96	combined
P57078	A0A0B4J269_S422	0.9887	combined
P57078	A0A0B4J269_T513	0.9765	combined
P57078	A0A0B4J2E5_S902	0.9973000000000001	combined
P57078	A0A0C4DFX4_T2707	0.9723	combined
P57078	A0A0G2JPF8_S158	0.9682	combined
P57078	A0A0J9YVX5_S39	0.9803000000000001	combined
P57078	A0A0J9YX86_S90	0.9697	combined
P57078	A0A0U1RQJ8_T336	0.9758	combined
P57078	A0A1B0GU03_S252	0.9558	combined
P57078	A0A1B0GUL7_S215	0.9795	combined
P57078	A0A1B0GUL7_S225	0.981	combined
P57078	A0A1W2PNV4_S236	0.9861	combined
P57078	A0A1W2PR48_S9	0.9743999999999999	combined
P57078	A0A1W2PRX2_S12	0.9717	combined
P57078	A0AV02_S662	0.9951000000000001	combined
P57078	A0AVT1_S951	0.9899	combined
P57078	A0FGR8_S736	0.9555	combined
P57078	A0JNW5_S1007	0.9519	combined
P57078	A0JNW5_S1107	0.6816583296344632	combined
P57078	A0JNW5_S1108	0.7672943928493872	combined
P57078	A0JNW5_S935	0.9648	combined
P57078	A0MZ66_S464	0.9661	combined
P57078	A1A5D9_S36	0.9895	combined
P57078	A1L170_S196	0.9802	combined
P57078	A1L390_S1081	0.7093451138531904	combined
P57078	A1L390_S934	0.9992	combined
P57078	A1L390_T1044	0.9848	combined
P57078	A2RUS2_S490	0.9983	combined
P57078	A3KN83_T216	0.9614	combined
P57078	A4UGR9_T2606	0.9798	combined
P57078	A4UGR9_T2995	0.72573320295686	combined
P57078	A5A3E0_T789	0.9771	combined
P57078	A5YKK6_S1061	0.9673	combined
P57078	A6H8Y1_S293	0.985	combined
P57078	A6H8Y1_S420	0.9911	combined
P57078	A6NC98_S1380	0.9512999999999999	combined
P57078	A6NC98_S597	0.9537	combined
P57078	A6NCL7_S416	0.9853000000000001	combined
P57078	A6NCS6_S294	0.9620000000000001	combined
P57078	A6ND36_S124	0.9590000000000001	combined
P57078	A6NFI3_T882	0.9682	combined
P57078	A6NHR9_S1709	0.9845	combined
P57078	A6NIH7_S229	0.9958	combined
P57078	A6NJG2_S22	0.9623	combined
P57078	A6NKD9_T298	0.9753000000000001	combined
P57078	A6NKT7_S1262	0.9936	combined
P57078	A6NKT7_S793	0.9817	combined
P57078	A6NMY6_S234	0.991	combined
P57078	A6NMY6_S314	0.9937999999999999	combined
P57078	A6QL63_S65	0.9693999999999999	combined
P57078	A7KAX9_T1675	0.9876	combined
P57078	A8KAH6_S100	0.9612999999999999	combined
P57078	A8MQ27_T8	0.8019633908798361	combined
P57078	A8MT19_S496	0.9595	combined
P57078	A8MT19_S549	0.9591	combined
P57078	A8MT19_T552	0.9516	combined
P57078	A8MTJ3_S47	0.9555	combined
P57078	A8MVW0_S789	0.9806999999999999	combined
P57078	A8MYA2_S420	0.9504	combined
P57078	B1AK53_S642	0.9729000000000001	combined
P57078	B2RXH8_S158	0.9682	combined
P57078	B5ME19_S755	0.9941	combined
P57078	B7ZBB8_S84	0.9991	combined
P57078	B7ZW38_S158	0.9682	combined
P57078	E7EW31_T776	0.9732999999999999	combined
P57078	F5H423_S62	0.9734	combined
P57078	F5H5P2_S376	0.9783	combined
P57078	F8W1W9_S17	0.9569	combined
P57078	H0YGG7_S22	0.9782	combined
P57078	H3BQZ7_S185	0.9562999999999999	combined
P57078	H3BQZ7_S543	0.9712999999999999	combined
P57078	H7BYZ3_S25	0.9956	combined
P57078	H7C1D1_S35	0.9956	combined
P57078	H7C1W4_S23	0.9676	combined
P57078	H8Y6P7_T581	0.9595999999999999	combined
P57078	I6L899_S90	0.9697	combined
P57078	J3KQ70_S127	0.9573	combined
P57078	J3QR06_T119	0.9544	combined
P57078	K7ELQ4_S44	0.9917	combined
P57078	O00139_S157	0.9506999999999999	combined
P57078	O00139_S635	0.9932	combined
P57078	O00148_S183	0.9986	combined
P57078	O00148_S40	0.9912000000000001	combined
P57078	O00159_T1034	0.9604	combined
P57078	O00160_S734	0.9655	combined
P57078	O00160_S767	0.9699	combined
P57078	O00161_T24	0.9974	combined
P57078	O00161_T41	0.985	combined
P57078	O00165_S210	0.9804999999999999	combined
P57078	O00168_S83	0.9836	combined
P57078	O00168_S88	0.9704	combined
P57078	O00168_T79	0.9953	combined
P57078	O00170_S131	0.95	combined
P57078	O00170_T40	0.9709	combined
P57078	O00192_T265	0.9849	combined
P57078	O00192_T286	0.9899	combined
P57078	O00194_S18	0.9578	combined
P57078	O00194_S203	0.9742000000000001	combined
P57078	O00213_S205	0.9593	combined
P57078	O00220_S424	0.976	combined
P57078	O00231_S23	0.9895	combined
P57078	O00244_T61	0.9936	combined
P57078	O00257_S432	0.9662000000000001	combined
P57078	O00267_S120	0.9708	combined
P57078	O00273_S305	0.9656999999999999	combined
P57078	O00299_S163	0.993	combined
P57078	O00303_T255	0.9625	combined
P57078	O00311_S512	0.9928	combined
P57078	O00338_S252	0.9658	combined
P57078	O00409_S412	0.9745999999999999	combined
P57078	O00418_S243	0.9576	combined
P57078	O00418_S441	0.9678	combined
P57078	O00418_S474	0.9504	combined
P57078	O00418_S478	0.9899	combined
P57078	O00418_S491	0.9954000000000001	combined
P57078	O00418_S66	0.9740000000000001	combined
P57078	O00418_S78	0.9976999999999999	combined
P57078	O00418_T348	0.9698	combined
P57078	O00422_S119	0.9984999999999999	combined
P57078	O00425_S243	0.9986	combined
P57078	O00425_S438	0.9928	combined
P57078	O00429_S693	0.9561	combined
P57078	O00443_S108	0.9640000000000001	combined
P57078	O00443_S338	0.9861	combined
P57078	O00478_S219	0.9823000000000001	combined
P57078	O00505_S14	0.9943000000000001	combined
P57078	O00507_S2463	0.9894	combined
P57078	O00512_S102	0.9601999999999999	combined
P57078	O00515_S394	0.9965999999999999	combined
P57078	O00522_S109	0.9775	combined
P57078	O00567_S465	0.9551999999999999	combined
P57078	O00567_S502	0.9686	combined
P57078	O00571_S489	0.9702	combined
P57078	O00571_S590	0.9987	combined
P57078	O00571_S71	0.9908	combined
P57078	O00571_S82	0.9972	combined
P57078	O00592_S537	0.9559000000000001	combined
P57078	O00763_S1414	0.9721	combined
P57078	O14490_S349	0.9925	combined
P57078	O14490_S393	0.9565	combined
P57078	O14490_S415	0.9582999999999999	combined
P57078	O14490_S510	0.9981	combined
P57078	O14490_S595	0.9636	combined
P57078	O14497_S1184	0.9729000000000001	combined
P57078	O14503_S243	0.9651000000000001	combined
P57078	O14513_S1311	0.9786	combined
P57078	O14514_S1306	0.9976999999999999	combined
P57078	O14544_S190	0.9695999999999999	combined
P57078	O14545_S98	0.9590000000000001	combined
P57078	O14579_S109	0.9521999999999999	combined
P57078	O14602_S102	0.9826999999999999	combined
P57078	O14639_T371	0.9934999999999999	combined
P57078	O14639_T653	0.9592	combined
P57078	O14646_S1539	0.9943000000000001	combined
P57078	O14646_S1578	0.9517	combined
P57078	O14649_T383	0.9743999999999999	combined
P57078	O14654_S1089	0.9559000000000001	combined
P57078	O14654_S409	0.9734999999999999	combined
P57078	O14686_S1270	0.9654	combined
P57078	O14715_S1261	0.9936	combined
P57078	O14715_S1294	0.9529000000000001	combined
P57078	O14727_S268	0.9687	combined
P57078	O14733_S265	0.9944	combined
P57078	O14737_S51	0.9529000000000001	combined
P57078	O14744_T80	0.9515	combined
P57078	O14746_S921	0.9614	combined
P57078	O14757_S468	0.9839	combined
P57078	O14776_S933	0.9814	combined
P57078	O14777_S69	0.9549	combined
P57078	O14827_S718	0.9659	combined
P57078	O14867_T360	0.9678	combined
P57078	O14896_S413	0.7745913353681225	combined
P57078	O14896_S90	0.798755967941919	combined
P57078	O14908_T242	0.9881	combined
P57078	O14920_S177	0.815786119403044	combined
P57078	O14920_S733	0.9582999999999999	combined
P57078	O14924_S876	0.9869	combined
P57078	O14939_S243	0.9619	combined
P57078	O14939_T175	0.9806	combined
P57078	O14950_S20	0.8380009553154651	combined
P57078	O14974_S668	0.9517	combined
P57078	O14974_S886	0.9765999999999999	combined
P57078	O14974_S903	0.9994	combined
P57078	O14974_T443	0.9638	combined
P57078	O14980_S450	0.9934000000000001	combined
P57078	O14980_T1030	0.9702	combined
P57078	O14983_S581	0.9972	combined
P57078	O14983_T608	0.9508	combined
P57078	O14986_S413	0.9781	combined
P57078	O14994_S573	0.9795999999999999	combined
P57078	O15013_S1229	0.9623999999999999	combined
P57078	O15014_S467	0.9544	combined
P57078	O15027_S1278	0.9958	combined
P57078	O15027_S1810	0.9540000000000001	combined
P57078	O15027_T301	0.9973000000000001	combined
P57078	O15031_S1244	0.9682999999999999	combined
P57078	O15047_T1167	0.9956999999999999	combined
P57078	O15050_S596	0.9787	combined
P57078	O15061_S1217	0.983	combined
P57078	O15061_S1504	0.9542	combined
P57078	O15061_S341	0.9837	combined
P57078	O15061_S347	0.9562	combined
P57078	O15061_S936	0.9884000000000001	combined
P57078	O15061_T163	0.9904000000000001	combined
P57078	O15062_S237	0.9699	combined
P57078	O15068_S963	0.9852	combined
P57078	O15068_S981	0.9984000000000001	combined
P57078	O15069_S1130	0.9722	combined
P57078	O15083_S18	0.9652	combined
P57078	O15084_T1009	0.9687	combined
P57078	O15085_S2	0.9964	combined
P57078	O15085_S614	0.98	combined
P57078	O15111_S176	0.8115981607215705	combined
P57078	O15116_S123	0.9734	combined
P57078	O15117_S573	0.9997	combined
P57078	O15143_T21	0.9806	combined
P57078	O15151_T365	0.9929000000000001	combined
P57078	O15162_T161	0.9732999999999999	combined
P57078	O15164_S808	0.9620000000000001	combined
P57078	O15164_T657	0.9662000000000001	combined
P57078	O15211_S187	0.9673	combined
P57078	O15264_T180	0.9569	combined
P57078	O15265_S115	0.9525	combined
P57078	O15354_T598	0.9590000000000001	combined
P57078	O15355_S195	0.9823000000000001	combined
P57078	O15357_T1253	0.9521999999999999	combined
P57078	O15371_S305	0.9962000000000001	combined
P57078	O15381_S185	0.9534	combined
P57078	O15391_S323	0.7386212120560289	combined
P57078	O15392_T21	0.9954000000000001	combined
P57078	O15400_S174	0.9978	combined
P57078	O15439_T653	0.9534	combined
P57078	O15440_S19	0.9852	combined
P57078	O15440_S505	0.9551000000000001	combined
P57078	O15446_T282	0.9868000000000001	combined
P57078	O15503_S207	0.9717	combined
P57078	O15503_S209	0.978	combined
P57078	O15503_T216	0.9729000000000001	combined
P57078	O15511_S77	0.9897	combined
P57078	O15519_S193	0.9608	combined
P57078	O15523_S487	0.9702	combined
P57078	O15523_S71	0.9908	combined
P57078	O15530_S241	0.9752	combined
P57078	O15530_S410	0.7215920685747165	combined
P57078	O15530_T513	0.9851000000000001	combined
P57078	O43143_S155	0.9851000000000001	combined
P57078	O43149_S1537	0.9647	combined
P57078	O43157_S1535	0.9819	combined
P57078	O43166_S1178	0.9942	combined
P57078	O43166_S1412	0.966	combined
P57078	O43175_T147	0.982	combined
P57078	O43182_T752	0.9536	combined
P57078	O43194_S384	0.9882	combined
P57078	O43194_S423	0.9606999999999999	combined
P57078	O43237_S411	0.9763	combined
P57078	O43264_S12	0.9732	combined
P57078	O43290_S348	0.9926	combined
P57078	O43293_T299	0.9984999999999999	combined
P57078	O43293_T306	0.9902	combined
P57078	O43294_S216	0.9597	combined
P57078	O43312_S322	0.9925	combined
P57078	O43315_S11	0.9986	combined
P57078	O43315_S222	0.9784	combined
P57078	O43318_S192	0.7032600332492013	combined
P57078	O43318_T344	0.9987	combined
P57078	O43318_T415	0.9704	combined
P57078	O43379_S1226	0.9745999999999999	combined
P57078	O43379_T1148	0.9693	combined
P57078	O43399_S152	0.9537	combined
P57078	O43399_S161	0.9793999999999999	combined
P57078	O43399_T163	0.9544	combined
P57078	O43399_T173	0.9823999999999999	combined
P57078	O43426_S1529	0.9853000000000001	combined
P57078	O43432_S1122	0.6926493622927389	combined
P57078	O43432_T310	0.9995	combined
P57078	O43439_S323	0.9956999999999999	combined
P57078	O43474_T485	0.9773999999999999	combined
P57078	O43491_T686	0.9581999999999999	combined
P57078	O43511_T717	0.9961	combined
P57078	O43513_S194	0.9690000000000001	combined
P57078	O43516_S234	0.9625	combined
P57078	O43520_S1226	0.9983	combined
P57078	O43524_S209	0.9895999999999999	combined
P57078	O43524_S231	0.9812000000000001	combined
P57078	O43524_S243	0.9965	combined
P57078	O43524_S257	0.982	combined
P57078	O43524_S321	0.9875	combined
P57078	O43525_T246	0.9904999999999999	combined
P57078	O43526_T217	0.9904999999999999	combined
P57078	O43541_S435	0.9932	combined
P57078	O43561_S106	0.9562	combined
P57078	O43566_S218	0.9679000000000001	combined
P57078	O43583_S20	0.9897	combined
P57078	O43598_S28	0.9664	combined
P57078	O43602_S364	0.9974	combined
P57078	O43623_S158	0.9871	combined
P57078	O43663_S501	0.9869	combined
P57078	O43684_S19	0.9638	combined
P57078	O43707_S62	0.9537	combined
P57078	O43719_S387	0.9504	combined
P57078	O43747_S369	0.9619	combined
P57078	O43752_S86	0.9964	combined
P57078	O43776_S88	0.9947	combined
P57078	O43795_S60	0.9943000000000001	combined
P57078	O43815_S259	0.9856	combined
P57078	O43823_S353	0.9987	combined
P57078	O43896_S680	0.9754999999999999	combined
P57078	O43900_S11	0.9922	combined
P57078	O43900_S475	0.9871	combined
P57078	O43933_S1209	0.9701000000000001	combined
P57078	O60229_S1799	0.9889	combined
P57078	O60229_S2395	0.9520000000000001	combined
P57078	O60238_S164	0.9531999999999999	combined
P57078	O60240_S130	0.9906	combined
P57078	O60245_S966	0.9756	combined
P57078	O60245_S982	0.9851000000000001	combined
P57078	O60271_S245	0.973	combined
P57078	O60271_T191	0.95	combined
P57078	O60271_T418	0.9597	combined
P57078	O60293_S1301	0.9695999999999999	combined
P57078	O60303_S678	0.9619	combined
P57078	O60307_S1215	0.9658	combined
P57078	O60307_S146	0.978	combined
P57078	O60313_S345	0.687371257856761	combined
P57078	O60318_S408	0.9968	combined
P57078	O60331_T553	0.9654	combined
P57078	O60333_S1487	0.9840000000000001	combined
P57078	O60337_S31	0.9639	combined
P57078	O60341_S111	0.9867	combined
P57078	O60341_S611	0.7239293347543148	combined
P57078	O60343_S1207	0.9678	combined
P57078	O60343_T642	0.9962000000000001	combined
P57078	O60346_S118	0.9892	combined
P57078	O60353_T607	0.9726	combined
P57078	O60361_S107	0.9767	combined
P57078	O60427_S87	0.9737	combined
P57078	O60437_S1657	0.9606	combined
P57078	O60443_S252	0.9741	combined
P57078	O60447_S102	0.9836	combined
P57078	O60449_S1703	0.9682999999999999	combined
P57078	O60469_S1934	0.9839	combined
P57078	O60500_T1125	0.9512999999999999	combined
P57078	O60503_S27	0.9983	combined
P57078	O60503_S357	0.9929000000000001	combined
P57078	O60503_S60	0.9711	combined
P57078	O60504_S539	0.9745	combined
P57078	O60504_S544	0.6793820929954694	combined
P57078	O60504_VAR_055019_S544	0.6793820929954694	combined
P57078	O60524_T774	0.9906	combined
P57078	O60566_T1008	0.9628	combined
P57078	O60602_S805	0.9964	combined
P57078	O60610_S36	0.9963	combined
P57078	O60658_S386	0.9671	combined
P57078	O60662_S3	0.953	combined
P57078	O60673_S1075	0.9928	combined
P57078	O60701_S349	0.9668000000000001	combined
P57078	O60701_S350	0.9639	combined
P57078	O60706_S658	0.9894	combined
P57078	O60716_S288	0.9614	combined
P57078	O60716_S352	0.965	combined
P57078	O60716_T643	0.9933	combined
P57078	O60716_T916	0.9599	combined
P57078	O60739_T43	0.9640000000000001	combined
P57078	O60741_S56	0.9976	combined
P57078	O60749_S117	0.9504	combined
P57078	O60759_S222	0.9681000000000001	combined
P57078	O60812_S158	0.9682	combined
P57078	O60814_T89	0.9627	combined
P57078	O60825_S466	0.9778	combined
P57078	O60825_T475	0.9993000000000001	combined
P57078	O60832_T496	0.9948999999999999	combined
P57078	O60832_T497	0.9753000000000001	combined
P57078	O60841_S171	0.9990000000000001	combined
P57078	O60841_S222	0.9998	combined
P57078	O60861_S156	0.992	combined
P57078	O60869_T10	0.9890000000000001	combined
P57078	O60907_T383	0.9823999999999999	combined
P57078	O60934_S278	0.9676	combined
P57078	O75038_S1279	0.9727	combined
P57078	O75044_S1027	0.9656	combined
P57078	O75044_S903	0.951	combined
P57078	O75044_S930	0.9894	combined
P57078	O75044_T998	0.9737	combined
P57078	O75051_S1633	0.9851000000000001	combined
P57078	O75064_S947	0.9973000000000001	combined
P57078	O75071_S17	0.9963	combined
P57078	O75083_S322	0.9884999999999999	combined
P57078	O75110_S629	0.9932	combined
P57078	O75112_S505	0.9544	combined
P57078	O75116_S1366	0.9895999999999999	combined
P57078	O75116_S1374	0.9967	combined
P57078	O75116_T396	0.9556	combined
P57078	O75122_S1027	0.9789	combined
P57078	O75122_S1092	0.9777	combined
P57078	O75122_S512	0.7346648081597235	combined
P57078	O75122_S952	0.9608	combined
P57078	O75151_S705	0.9879000000000001	combined
P57078	O75152_S576	0.9931	combined
P57078	O75154_S538	0.9822	combined
P57078	O75154_S648	0.9575	combined
P57078	O75167_S522	0.9553	combined
P57078	O75167_T384	0.7340720017230012	combined
P57078	O75340_S107	0.9989	combined
P57078	O75369_S658	0.9861	combined
P57078	O75369_S905	0.9808	combined
P57078	O75369_S91	0.9756999999999999	combined
P57078	O75369_T980	0.9863	combined
P57078	O75376_S2253	0.9813	combined
P57078	O75385_S692	0.9715	combined
P57078	O75391_S63	0.9895999999999999	combined
P57078	O75400_S194	0.9559000000000001	combined
P57078	O75410_S131	0.9708	combined
P57078	O75410_S50	0.9517	combined
P57078	O75419_T262	0.9818000000000001	combined
P57078	O75420_S636	0.9529000000000001	combined
P57078	O75420_S831	0.9595	combined
P57078	O75427_S432	0.9508	combined
P57078	O75427_S506	0.9817	combined
P57078	O75449_T133	0.9876	combined
P57078	O75460_S724	0.9815	combined
P57078	O75461_S52	0.9909	combined
P57078	O75469_T133	0.9653	combined
P57078	O75469_T408	0.9993000000000001	combined
P57078	O75494_S107	0.9748	combined
P57078	O75494_S131	0.9543	combined
P57078	O75496_T25	0.988	combined
P57078	O75533_S322	0.9584999999999999	combined
P57078	O75533_T125	0.9961	combined
P57078	O75534_S516	0.9781	combined
P57078	O75558_T241	0.9679000000000001	combined
P57078	O75563_S131	0.9932	combined
P57078	O75563_S286	0.9612	combined
P57078	O75563_T85	0.9840000000000001	combined
P57078	O75564_S366	0.9821	combined
P57078	O75569_S18	0.9945999999999999	combined
P57078	O75582_S212	0.961	combined
P57078	O75582_S628	0.9678	combined
P57078	O75592_S2916	0.96	combined
P57078	O75663_S265	0.9934000000000001	combined
P57078	O75691_S2775	0.9812000000000001	combined
P57078	O75717_S383	0.9909	combined
P57078	O75717_S407	0.9511	combined
P57078	O75844_S298	0.9656999999999999	combined
P57078	O75874_T313	0.9791	combined
P57078	O75907_T12	0.9736	combined
P57078	O75914_T436	0.6894577760685765	combined
P57078	O75937_S81	0.9554	combined
P57078	O75940_S63	0.9601000000000001	combined
P57078	O75955_S315	0.9625	combined
P57078	O75976_T1374	0.9520000000000001	combined
P57078	O75995_S27	0.9581999999999999	combined
P57078	O75995_S349	0.9645	combined
P57078	O75995_S68	0.9945	combined
P57078	O76021_S469	0.9865	combined
P57078	O76041_S974	0.9952	combined
P57078	O76094_T618	0.9909	combined
P57078	O94759_S38	0.9768000000000001	combined
P57078	O94759_S603	0.9838	combined
P57078	O94763_S418	0.9762000000000001	combined
P57078	O94768_S10	0.9664	combined
P57078	O94768_S12	0.9813	combined
P57078	O94804_S179	0.958	combined
P57078	O94804_S191	0.9555	combined
P57078	O94806_S37	0.9789	combined
P57078	O94806_S731	0.9987999999999999	combined
P57078	O94811_S107	0.9956999999999999	combined
P57078	O94823_S1412	0.9682999999999999	combined
P57078	O94823_S510	0.9867	combined
P57078	O94854_S64	0.9889	combined
P57078	O94854_S668	0.971	combined
P57078	O94868_S675	0.9773999999999999	combined
P57078	O94874_S462	0.9533	combined
P57078	O94875_S294	0.9638	combined
P57078	O94880_S290	0.9851000000000001	combined
P57078	O94880_S302	0.9603	combined
P57078	O94880_S308	0.982	combined
P57078	O94885_S574	0.9984999999999999	combined
P57078	O94885_S718	0.9539	combined
P57078	O94885_T405	0.9812000000000001	combined
P57078	O94887_S340	0.9995999999999999	combined
P57078	O94887_S358	0.9523999999999999	combined
P57078	O94887_S375	0.9653	combined
P57078	O94887_S387	0.9787	combined
P57078	O94901_S333	0.9567	combined
P57078	O94901_S55	0.9964	combined
P57078	O94905_S61	0.9721	combined
P57078	O94911_T715	0.9873000000000001	combined
P57078	O94913_S509	0.9608	combined
P57078	O94915_S1337	0.9967	combined
P57078	O94915_S1941	0.9995	combined
P57078	O94915_S1957	0.9518000000000001	combined
P57078	O94915_S1978	0.9501000000000001	combined
P57078	O94915_T1959	0.9743	combined
P57078	O94915_T1976	0.9593	combined
P57078	O94915_T482	0.9993000000000001	combined
P57078	O94916_S155	0.9803000000000001	combined
P57078	O94955_S215	0.9829000000000001	combined
P57078	O94964_S121	0.9978	combined
P57078	O94986_S1430	0.9669	combined
P57078	O94986_S1552	0.9703	combined
P57078	O95070_S5	0.9576	combined
P57078	O95071_S2028	0.9975	combined
P57078	O95071_S203	0.9791	combined
P57078	O95140_S10	0.9804999999999999	combined
P57078	O95155_S116	0.9643	combined
P57078	O95155_S1256	0.9967	combined
P57078	O95171_S90	0.6888531648373497	combined
P57078	O95183_T50	0.9511	combined
P57078	O95218_S193	0.9612	combined
P57078	O95229_S262	0.9942	combined
P57078	O95232_T429	0.9591	combined
P57078	O95235_S528	0.9662000000000001	combined
P57078	O95235_S556	0.9754	combined
P57078	O95235_S677	0.9943000000000001	combined
P57078	O95239_S1139	0.9834999999999999	combined
P57078	O95239_S548	0.9676	combined
P57078	O95239_S815	0.9716	combined
P57078	O95239_T799	0.9976999999999999	combined
P57078	O95243_S253	0.9726	combined
P57078	O95248_T114	0.9587	combined
P57078	O95251_S167	0.9629000000000001	combined
P57078	O95263_S446	0.9671	combined
P57078	O95267_T184	0.9987999999999999	combined
P57078	O95359_S1283	0.9525	combined
P57078	O95359_S2719	0.9540000000000001	combined
P57078	O95365_S567	0.9654	combined
P57078	O95365_T461	0.9545999999999999	combined
P57078	O95425_S134	0.966	combined
P57078	O95425_S1422	0.9601999999999999	combined
P57078	O95425_T657	0.973	combined
P57078	O95425_T736	0.9711	combined
P57078	O95425_T852	0.9653	combined
P57078	O95453_S557	0.9937	combined
P57078	O95477_T1148	0.9582999999999999	combined
P57078	O95487_S1220	0.9704	combined
P57078	O95490_S1334	0.9652	combined
P57078	O95490_S1353	0.9634	combined
P57078	O95490_S1409	0.9772	combined
P57078	O95528_S527	0.9829000000000001	combined
P57078	O95544_S44	0.9931	combined
P57078	O95544_S48	0.7458797474264458	combined
P57078	O95544_S64	0.9868000000000001	combined
P57078	O95571_S14	0.9751000000000001	combined
P57078	O95573_S361	0.9924	combined
P57078	O95613_S1703	0.9566	combined
P57078	O95613_S3302	0.951	combined
P57078	O95613_S837	0.9617	combined
P57078	O95622_S96	0.9931	combined
P57078	O95671_S223	0.9711	combined
P57078	O95684_S205	0.9598	combined
P57078	O95684_S254	0.9679000000000001	combined
P57078	O95716_T86	0.9940000000000001	combined
P57078	O95747_S325	0.9954999999999999	combined
P57078	O95747_T185	0.678525247805602	combined
P57078	O95754_S769	0.9671	combined
P57078	O95757_S579	0.9634999999999999	combined
P57078	O95786_T170	0.9933	combined
P57078	O95810_S51	0.9534	combined
P57078	O95816_S25	0.9974	combined
P57078	O95819_T187	0.9897	combined
P57078	O95835_S464	0.9829000000000001	combined
P57078	O95835_S575	0.9526	combined
P57078	O95835_S872	0.9799	combined
P57078	O95835_T1012	0.9606	combined
P57078	O95835_T1060	0.9891	combined
P57078	O95835_T1079	0.9924	combined
P57078	O95863_S96	0.9895	combined
P57078	O95977_S360	0.9987999999999999	combined
P57078	O95994_S146	0.9577	combined
P57078	O95999_S138	0.7112180858263845	combined
P57078	O95999_S171	0.9747	combined
P57078	O96007_S188	0.9653	combined
P57078	O96013_S99	0.9893000000000001	combined
P57078	O96017_S120	0.9793000000000001	combined
P57078	O96017_S372	0.9681000000000001	combined
P57078	O96028_S172	0.9962000000000001	combined
P57078	O96028_T544	0.9765999999999999	combined
P57078	P00338_S167	0.9854999999999999	combined
P57078	P00338_S69	0.9723	combined
P57078	P00338_T322	0.9709	combined
P57078	P00352_T493	0.9876999999999999	combined
P57078	P00387_S82	0.9769	combined
P57078	P00390_T507	0.9994	combined
P57078	P00491_T169	1.0	combined
P57078	P00533_S1064	0.9876999999999999	combined
P57078	P00533_S995	0.9527	combined
P57078	P00533_T1085	0.9923000000000001	combined
P57078	P00533_T678	0.9854999999999999	combined
P57078	P00558_S174	0.9609000000000001	combined
P57078	P00747_S597	0.9934999999999999	combined
P57078	P00918_S165	0.9895999999999999	combined
P57078	P01042_S390	0.9932	combined
P57078	P01111_S39	0.9662999999999999	combined
P57078	P01112_S39	0.9662999999999999	combined
P57078	P01116_S39	0.9662999999999999	combined
P57078	P01236_S207	0.987	combined
P57078	P01589_S268	0.9919	combined
P57078	P01589_T271	0.9784	combined
P57078	P01833_S673	0.9903	combined
P57078	P02511_T158	0.9965999999999999	combined
P57078	P02538_S22	0.9934000000000001	combined
P57078	P02545_S326	0.9545999999999999	combined
P57078	P02545_S463	0.9632999999999999	combined
P57078	P02545_S525	0.9992	combined
P57078	P02545_T585	0.9501999999999999	combined
P57078	P02671_S365	0.9568000000000001	combined
P57078	P02679_S404	0.9897	combined
P57078	P02679_T400	0.9914000000000001	combined
P57078	P02686_T169	0.9605	combined
P57078	P02730_S357	0.9594	combined
P57078	P02730_T48	0.9769	combined
P57078	P02751_S2354	0.9773000000000001	combined
P57078	P02751_S2384	0.9848	combined
P57078	P02788_S24	0.9881	combined
P57078	P02795_S12	0.9505	combined
P57078	P02810_S38	0.955	combined
P57078	P03372_S236	0.9653	combined
P57078	P04004_S381	0.9974	combined
P57078	P04004_S393	0.9521	combined
P57078	P04040_T511	0.9531000000000001	combined
P57078	P04049_S338	0.9863	combined
P57078	P04049_S619	0.7737267069114557	combined
P57078	P04049_T269	0.7955922310569056	combined
P57078	P04049_T481	0.9929000000000001	combined
P57078	P04075_T269	0.9519	combined
P57078	P04075_T37	0.9699	combined
P57078	P04083_T223	0.9589	combined
P57078	P04083_T95	0.9536	combined
P57078	P04150_S132	0.9725	combined
P57078	P04150_T556	0.9924	combined
P57078	P04150_T668	0.9749	combined
P57078	P04179_T79	0.956	combined
P57078	P04183_S62	0.6884034499678205	combined
P57078	P04183_S63	0.9697	combined
P57078	P04275_S1866	0.9861	combined
P57078	P04350_S75	0.9887	combined
P57078	P04350_T166	0.9765	combined
P57078	P04406_S192	0.9549	combined
P57078	P04406_T246	0.9662999999999999	combined
P57078	P04554_S59	0.9914000000000001	combined
P57078	P04626_S1051	0.9594	combined
P57078	P04626_T686	0.9912000000000001	combined
P57078	P04637_S215	0.9559000000000001	combined
P57078	P04637_S366	0.9884999999999999	combined
P57078	P04637_T211	0.9997	combined
P57078	P04792_S135	0.9575	combined
P57078	P04792_T110	0.985	combined
P57078	P04899_S47	0.9555	combined
P57078	P04921_S121	0.9823000000000001	combined
P57078	P04921_S122	0.9519	combined
P57078	P05023_S520	0.998	combined
P57078	P05023_S943	0.9501999999999999	combined
P57078	P05060_S329	0.9904000000000001	combined
P57078	P05067_S655	0.9678	combined
P57078	P05067_S711	0.9678	combined
P57078	P05067_S730	0.9678	combined
P57078	P05093_S258	0.9670000000000001	combined
P57078	P05114_S21	0.9788	combined
P57078	P05121_T219	0.9751000000000001	combined
P57078	P05129_T514	0.9704999999999999	combined
P57078	P05181_T376	0.985	combined
P57078	P05186_S394	0.9933	combined
P57078	P05198_S52	0.9682999999999999	combined
P57078	P05204_S25	0.9819	combined
P57078	P05388_T144	0.9804999999999999	combined
P57078	P05423_S42	0.9568000000000001	combined
P57078	P05771_T500	0.9788	combined
P57078	P05783_S312	0.9788	combined
P57078	P05783_S323	0.9651000000000001	combined
P57078	P05783_S401	0.9845	combined
P57078	P05783_S53	0.9892	combined
P57078	P05783_T195	0.9688	combined
P57078	P05783_T425	0.9776	combined
P57078	P06127_T434	0.9906	combined
P57078	P06127_T436	0.9897	combined
P57078	P06213_S1336	0.9801000000000001	combined
P57078	P06213_S1348	0.9801000000000001	combined
P57078	P06239_S150	0.9939	combined
P57078	P06239_S194	0.9643999999999999	combined
P57078	P06241_S186	0.9615	combined
P57078	P06241_T421	0.9704	combined
P57078	P06400_T353	0.9899	combined
P57078	P06454_T102	0.9864	combined
P57078	P06493_T141	0.9706	combined
P57078	P06493_T240	0.9534	combined
P57078	P06576_T213	0.9926	combined
P57078	P06730_S207	0.9543	combined
P57078	P06732_S224	0.9994	combined
P57078	P06733_S282	0.9904000000000001	combined
P57078	P06744_T250	0.9818000000000001	combined
P57078	P06748_S293	0.9828	combined
P57078	P06748_T234	0.9547	combined
P57078	P07101_S35	0.9556	combined
P57078	P07195_S168	0.9854999999999999	combined
P57078	P07237_S281	0.9823999999999999	combined
P57078	P07237_T101	0.9878	combined
P57078	P07305_S92	0.9843999999999999	combined
P57078	P07332_T409	0.9528	combined
P57078	P07339_S252	0.9558	combined
P57078	P07355_S234	0.991	combined
P57078	P07355_S314	0.9937999999999999	combined
P57078	P07359_S608	0.9606	combined
P57078	P07359_S644	0.9928	combined
P57078	P07359_S651	0.977	combined
P57078	P07437_S75	0.9887	combined
P57078	P07437_T166	0.9765	combined
P57078	P07550_S261	0.9759	combined
P57078	P07550_S411	0.9693999999999999	combined
P57078	P07737_T109	0.9932	combined
P57078	P07737_T39	0.9856999999999999	combined
P57078	P07814_S1336	0.9621	combined
P57078	P07814_S750	0.9915999999999999	combined
P57078	P07814_S944	0.9658	combined
P57078	P07814_T431	0.9902	combined
P57078	P07864_S167	0.9854999999999999	combined
P57078	P07900_S453	0.9845999999999999	combined
P57078	P07900_S623	0.9814	combined
P57078	P07900_S641	0.963	combined
P57078	P07900_T115	0.7570491093791732	combined
P57078	P07900_T293	0.9677	combined
P57078	P07900_T725	0.9934000000000001	combined
P57078	P07910_S171	0.9682	combined
P57078	P07910_S306	0.9726	combined
P57078	P07947_S111	0.9701000000000001	combined
P57078	P07947_S195	0.9615	combined
P57078	P07947_T427	0.9704	combined
P57078	P07949_T675	0.9984999999999999	combined
P57078	P07951_S158	0.9606	combined
P57078	P08047_S702	0.9654	combined
P57078	P08069_S1278	0.9937999999999999	combined
P57078	P08133_S494	0.9754999999999999	combined
P57078	P08133_T273	0.9914000000000001	combined
P57078	P08133_T385	0.9715	combined
P57078	P08138_S277	0.9688	combined
P57078	P08151_S1071	0.9862000000000001	combined
P57078	P08172_T307	0.9718000000000001	combined
P57078	P08183_S660	0.9841	combined
P57078	P08183_S671	0.9895	combined
P57078	P08237_S377	0.9763	combined
P57078	P08237_S74	0.9754999999999999	combined
P57078	P08238_S261	0.9933	combined
P57078	P08238_S445	0.9656999999999999	combined
P57078	P08238_S482	0.9934000000000001	combined
P57078	P08238_S615	0.9814	combined
P57078	P08238_T285	0.9677	combined
P57078	P08238_T446	0.9693	combined
P57078	P08240_S46	0.9544	combined
P57078	P08559_S293	0.9831	combined
P57078	P08559_S300	0.9963	combined
P57078	P08567_S113	0.9795999999999999	combined
P57078	P08567_S117	0.9998999999999999	combined
P57078	P08567_S132	0.9598	combined
P57078	P08567_T114	0.972	combined
P57078	P08581_S1236	0.9717	combined
P57078	P08621_T2	0.9737	combined
P57078	P08631_T36	0.9759	combined
P57078	P08651_S192	0.9543	combined
P57078	P08651_S343	0.9592	combined
P57078	P08651_S487	0.9528	combined
P57078	P08670_S144	0.9526	combined
P57078	P08670_S205	0.9536	combined
P57078	P08670_S39	0.6918278171793969	combined
P57078	P08670_T202	0.9809	combined
P57078	P08670_T361	0.9859	combined
P57078	P08684_S139	0.9551999999999999	combined
P57078	P08684_T264	0.9974	combined
P57078	P08754_S47	0.9555	combined
P57078	P08758_S230	0.9570000000000001	combined
P57078	P08758_T268	0.9564	combined
P57078	P08833_S83	0.9791	combined
P57078	P08913_S331	0.9556999999999999	combined
P57078	P09038_S250	0.9984000000000001	combined
P57078	P09211_S106	0.9565	combined
P57078	P09234_T11	0.9786	combined
P57078	P09382_S30	0.9715	combined
P57078	P09429_S181	0.9595999999999999	combined
P57078	P09429_S35	0.9722	combined
P57078	P09471_S47	0.9555	combined
P57078	P09496_S236	0.9817	combined
P57078	P09543_S6	0.9740000000000001	combined
P57078	P09564_T232	0.9954999999999999	combined
P57078	P09619_S1104	0.9954999999999999	combined
P57078	P09651_S158	0.9670000000000001	combined
P57078	P09651_S192	0.9775	combined
P57078	P09651_S368	0.9651000000000001	combined
P57078	P09651_S95	0.9969	combined
P57078	P09651_T103	0.975	combined
P57078	P09651_T169	0.9732999999999999	combined
P57078	P09661_T180	0.9843999999999999	combined
P57078	P09758_S303	0.9994	combined
P57078	P09769_S181	0.9615	combined
P57078	P09874_S542	0.9581000000000001	combined
P57078	P09874_S785	0.9836	combined
P57078	P0C0S8_S1	0.9812000000000001	combined
P57078	P0C7U0_S623	0.988	combined
P57078	P0CAP2_T184	0.9595999999999999	combined
P57078	P0CG38_T789	0.9771	combined
P57078	P0CG39_T752	0.9771	combined
P57078	P0CG47_T12	0.9867	combined
P57078	P0CG48_T12	0.9867	combined
P57078	P0DJD0_S783	0.9817	combined
P57078	P0DJD1_S791	0.9817	combined
P57078	P0DMR1_S158	0.9682	combined
P57078	P0DMV8_S362	0.978	combined
P57078	P0DMV9_S362	0.978	combined
P57078	P0DN79_S73	0.9503	combined
P57078	P0DPH7_S48	0.997	combined
P57078	P0DPH7_T41	0.9765999999999999	combined
P57078	P0DPH7_T51	0.9904999999999999	combined
P57078	P0DPH8_S48	0.997	combined
P57078	P0DPH8_T41	0.9765999999999999	combined
P57078	P0DPH8_T51	0.9904999999999999	combined
P57078	P10074_S9	0.9741	combined
P57078	P10074_T516	0.9639	combined
P57078	P10124_S64	0.9738	combined
P57078	P10244_S178	0.9517	combined
P57078	P10398_S299	0.9904000000000001	combined
P57078	P10412_S102	0.9538	combined
P57078	P10412_S104	0.9548000000000001	combined
P57078	P10412_S27	0.7270767880891619	combined
P57078	P10451_S117	0.982	combined
P57078	P10451_T227	0.9655	combined
P57078	P10586_S1299	0.9849	combined
P57078	P10586_T1907	0.9741	combined
P57078	P10588_S83	0.9505	combined
P57078	P10636-8_S258	0.7195711210084337	combined
P57078	P10636_S195	0.9631000000000001	combined
P57078	P10636_S512	0.9631000000000001	combined
P57078	P10644_S375	0.9790000000000001	combined
P57078	P10721_S741	0.9995999999999999	combined
P57078	P11055_S174	0.9961	combined
P57078	P11055_T256	0.9834	combined
P57078	P11055_T938	0.9629000000000001	combined
P57078	P11137_S1398	0.9842	combined
P57078	P11137_S1562	0.9978	combined
P57078	P11137_S1588	0.9562999999999999	combined
P57078	P11137_S1675	0.7195711210084337	combined
P57078	P11137_T1254	0.9958	combined
P57078	P11137_T425	0.9576	combined
P57078	P11142_S153	0.9945	combined
P57078	P11216_S15	0.9545	combined
P57078	P11216_S31	0.9621999999999999	combined
P57078	P11217_S15	0.9545	combined
P57078	P11274_S1264	0.9854999999999999	combined
P57078	P11274_S367	0.9608	combined
P57078	P11277_S36	0.9986	combined
P57078	P11308_T51	0.9881	combined
P57078	P11309_S65	0.9942	combined
P57078	P11362_S794	0.9797	combined
P57078	P11387_S21	0.9826	combined
P57078	P11473_S51	0.9895999999999999	combined
P57078	P11488_S43	0.9555	combined
P57078	P11498_T1035	0.9716	combined
P57078	P11908_T225	0.987	combined
P57078	P11940_S39	0.9815	combined
P57078	P11940_S92	0.9573999999999999	combined
P57078	P12259_S692	0.9958	combined
P57078	P12270_T1850	0.9649	combined
P57078	P12270_T2133	0.987	combined
P57078	P12318_T290	0.976	combined
P57078	P12694_S342	0.9783	combined
P57078	P12755_S404	0.9784	combined
P57078	P12814_S43	0.9537	combined
P57078	P12814_S6	0.9869	combined
P57078	P12814_S763	0.9989	combined
P57078	P12830_S770	0.9654	combined
P57078	P12882_S1702	0.9954000000000001	combined
P57078	P12882_S174	0.9961	combined
P57078	P12882_T1195	0.9642000000000001	combined
P57078	P12882_T1650	0.9928	combined
P57078	P12882_T1699	0.9526	combined
P57078	P12882_T258	0.9834	combined
P57078	P12882_T941	0.9629000000000001	combined
P57078	P12883_S1698	0.9917	combined
P57078	P12883_S173	0.9961	combined
P57078	P12883_S1924	0.9584	combined
P57078	P12883_S782	0.9521	combined
P57078	P12883_T1127	0.987	combined
P57078	P12883_T1266	0.9686	combined
P57078	P12883_T255	0.9740000000000001	combined
P57078	P12883_T68	0.9926999999999999	combined
P57078	P12883_T937	0.9666	combined
P57078	P12931_S104	0.9806999999999999	combined
P57078	P12931_S12	0.9862000000000001	combined
P57078	P12931_T420	0.9704	combined
P57078	P12931_T72	0.992	combined
P57078	P12956_S180	0.9576	combined
P57078	P12956_S37	0.9637	combined
P57078	P12956_S477	0.9594	combined
P57078	P12956_T302	0.9709	combined
P57078	P13010_S244	0.9964	combined
P57078	P13010_S258	0.9986	combined
P57078	P13010_T715	0.958	combined
P57078	P13051_T6	0.9534999999999999	combined
P57078	P13498_T147	0.9578	combined
P57078	P13533_S1700	0.9917	combined
P57078	P13533_S173	0.9961	combined
P57078	P13533_S784	0.9521	combined
P57078	P13533_T1129	0.987	combined
P57078	P13533_T256	0.9740000000000001	combined
P57078	P13533_T939	0.9666	combined
P57078	P13535_S176	0.9961	combined
P57078	P13535_T1649	0.9919	combined
P57078	P13535_T258	0.9834	combined
P57078	P13569_S427	0.9981	combined
P57078	P13569_S660	0.9645	combined
P57078	P13569_S700	0.9567	combined
P57078	P13569_S707	0.9964	combined
P57078	P13569_S809	0.9515	combined
P57078	P13612_S1011	0.9684	combined
P57078	P13612_S1021	0.9847	combined
P57078	P13631_S390	0.9653	combined
P57078	P13688_T457	0.9952	combined
P57078	P13693_S46	0.9751000000000001	combined
P57078	P13807_S8	0.9609000000000001	combined
P57078	P14317_S134	0.9715	combined
P57078	P14317_S97	0.9648	combined
P57078	P14373_S508	0.968	combined
P57078	P14416_S147	0.9501000000000001	combined
P57078	P14416_S148	0.9617	combined
P57078	P14416_T144	0.9769	combined
P57078	P14416_T225	0.9670000000000001	combined
P57078	P14598_S304	0.9754999999999999	combined
P57078	P14598_S310	0.961	combined
P57078	P14598_S315	0.9577	combined
P57078	P14598_S328	0.9995999999999999	combined
P57078	P14618_S420	0.9504	combined
P57078	P14618_T45	0.9648	combined
P57078	P14625_S501	0.9788	combined
P57078	P14625_S674	0.7166618003063968	combined
P57078	P14625_T504	0.9837	combined
P57078	P14625_T669	0.9539	combined
P57078	P14679_S523	0.9806999999999999	combined
P57078	P14866_S188	0.9865999999999999	combined
P57078	P14866_T98	0.9668000000000001	combined
P57078	P14868_T52	0.9722	combined
P57078	P14923_S475	0.9918	combined
P57078	P14923_T54	0.9723	combined
P57078	P15036_S319	0.9564	combined
P57078	P15056_S339	0.9928	combined
P57078	P15056_S363	0.9529000000000001	combined
P57078	P15056_T440	0.9875	combined
P57078	P15104_S320	0.9729000000000001	combined
P57078	P15104_S322	0.9998999999999999	combined
P57078	P15153_T161	0.9742000000000001	combined
P57078	P15259_S189	0.9987999999999999	combined
P57078	P15260_S399	0.9834999999999999	combined
P57078	P15311_S144	0.9838	combined
P57078	P15311_T567	0.9998	combined
P57078	P15311_T98	0.9944	combined
P57078	P15336_S340	0.9506	combined
P57078	P15336_S62	0.9847	combined
P57078	P15336_T52	0.9925	combined
P57078	P15531_T7	0.993	combined
P57078	P15735_S345	0.9561	combined
P57078	P15822_S1141	0.9539	combined
P57078	P15884_S340	0.9882	combined
P57078	P15884_S56	0.9617	combined
P57078	P15923_S157	0.9689	combined
P57078	P15924_S1259	0.9597	combined
P57078	P15924_S246	0.9787	combined
P57078	P15924_S2549	0.9965999999999999	combined
P57078	P15924_S38	0.9614	combined
P57078	P15924_S957	0.9743999999999999	combined
P57078	P15924_T2603	0.9979	combined
P57078	P15924_T37	0.9606999999999999	combined
P57078	P15941_S1240	0.9632999999999999	combined
P57078	P16144_S1111	0.9897	combined
P57078	P16144_S1424	0.9756999999999999	combined
P57078	P16144_S1494	0.9756999999999999	combined
P57078	P16144_S1503	0.9709	combined
P57078	P16150_S336	0.9751000000000001	combined
P57078	P16150_S337	0.9814	combined
P57078	P16150_S351	0.9749	combined
P57078	P16220-1_S133	0.8361811568752651	combined
P57078	P16220_S107	0.9928	combined
P57078	P16220_S119	0.8361811568752651	combined
P57078	P16333_S96	0.9764	combined
P57078	P16401_S105	0.9538	combined
P57078	P16401_S107	0.9548000000000001	combined
P57078	P16402_S103	0.9538	combined
P57078	P16402_S105	0.9548000000000001	combined
P57078	P16403_S102	0.9538	combined
P57078	P16403_S104	0.9548000000000001	combined
P57078	P16471_S349	0.9958	combined
P57078	P16591_S423	0.9584	combined
P57078	P16615_S580	0.9709	combined
P57078	P16885_S160	0.998	combined
P57078	P17028_S10	0.9978	combined
P57078	P17029_S357	0.9975	combined
P57078	P17066_T68	0.9672	combined
P57078	P17252_S226	0.9863	combined
P57078	P17252_S241	0.9869	combined
P57078	P17252_T228	0.9976	combined
P57078	P17252_T497	0.9652	combined
P57078	P17275_S49	0.9992	combined
P57078	P17275_S79	0.9917	combined
P57078	P17302_S296	0.9651000000000001	combined
P57078	P17302_S297	0.9748	combined
P57078	P17302_S344	0.9915999999999999	combined
P57078	P17342_S533	0.9998	combined
P57078	P17544_S44	0.9917	combined
P57078	P17568_S73	0.9512	combined
P57078	P17600_S698	0.9573999999999999	combined
P57078	P17655_T464	0.9879000000000001	combined
P57078	P17661_S344	0.9797	combined
P57078	P17661_S8	0.9627	combined
P57078	P17677_S41	0.9570000000000001	combined
P57078	P17844_S198	0.9828	combined
P57078	P17844_S520	0.9701000000000001	combined
P57078	P17936_S183	0.997	combined
P57078	P18206_T1123	0.9954000000000001	combined
P57078	P18206_T793	0.9726	combined
P57078	P18433_S189	0.9997	combined
P57078	P18583_S1023	0.9904999999999999	combined
P57078	P18583_S154	0.9829000000000001	combined
P57078	P18583_S1766	0.9587	combined
P57078	P18583_S1948	0.9979	combined
P57078	P18583_S2009	0.996	combined
P57078	P18583_S354	0.9652	combined
P57078	P18583_S90	0.958	combined
P57078	P18583_S998	0.9741	combined
P57078	P18615_S123	0.9893000000000001	combined
P57078	P18669_S189	0.9987999999999999	combined
P57078	P18846_S47	0.9765999999999999	combined
P57078	P18846_S51	0.9601000000000001	combined
P57078	P18846_S63	0.7977427611825852	combined
P57078	P18848_T119	0.9819	combined
P57078	P18887_S184	0.9917	combined
P57078	P18887_S357	0.9976999999999999	combined
P57078	P18887_T358	0.9879000000000001	combined
P57078	P19086_S16	0.9945999999999999	combined
P57078	P19086_S27	0.9792000000000001	combined
P57078	P19087_S47	0.9555	combined
P57078	P19105_S19	0.8380009553154651	combined
P57078	P19237_T91	0.9901000000000001	combined
P57078	P19338_S458	0.9945999999999999	combined
P57078	P19338_S460	0.9862000000000001	combined
P57078	P19388_T7	0.9997	combined
P57078	P19429_S23	0.9590000000000001	combined
P57078	P19429_T129	0.9974	combined
P57078	P19447_S686	0.9981	combined
P57078	P19634_S788	0.9712999999999999	combined
P57078	P19784_S18	0.9742000000000001	combined
P57078	P19838_S932	0.9842	combined
P57078	P20020_S580	0.9784999999999999	combined
P57078	P20020_S8	0.9873999999999999	combined
P57078	P20042_S158	0.9534	combined
P57078	P20336_T86	0.9940000000000001	combined
P57078	P20337_T86	0.9940000000000001	combined
P57078	P20618_S162	0.9879000000000001	combined
P57078	P20700_S408	0.9882	combined
P57078	P20810_S577	0.9541	combined
P57078	P20815_S139	0.9551999999999999	combined
P57078	P20929_S398	0.9841	combined
P57078	P20929_S4780	0.9692000000000001	combined
P57078	P20929_S6405	0.9876	combined
P57078	P20929_S646	0.9826999999999999	combined
P57078	P20936_T462	0.9998999999999999	combined
P57078	P21127_S72	0.9526	combined
P57078	P21127_S792	0.9834999999999999	combined
P57078	P21127_T61	0.9939	combined
P57078	P21291_S87	0.9833	combined
P57078	P21333_S118	0.9756999999999999	combined
P57078	P21333_S2163	0.9993000000000001	combined
P57078	P21333_S2213	0.9889	combined
P57078	P21333_S440	0.9731000000000001	combined
P57078	P21333_T1286	0.9512	combined
P57078	P21333_T2211	0.9693999999999999	combined
P57078	P21333_T2336	0.9698	combined
P57078	P21359_S2460	0.9840000000000001	combined
P57078	P21359_S2521	0.9782	combined
P57078	P21359_S2810	0.9983	combined
P57078	P21359_S2813	0.9795999999999999	combined
P57078	P21399_S711	0.9627	combined
P57078	P21453_S353	0.6810818794887187	combined
P57078	P21453_T236	0.9897	combined
P57078	P21554_S316	0.9963	combined
P57078	P21675_T1150	0.9809	combined
P57078	P21728_S259	0.9906999999999999	combined
P57078	P21731_S330	0.9882	combined
P57078	P21731_T337	0.9551000000000001	combined
P57078	P21796_S13	0.9782	combined
P57078	P21953_S318	0.9559000000000001	combined
P57078	P21980_S212	0.996	combined
P57078	P22392_S122	0.9767	combined
P57078	P22392_T7	0.9873999999999999	combined
P57078	P22460_T15	0.9669	combined
P57078	P22492_S108	0.9799	combined
P57078	P22626_S201	0.9559000000000001	combined
P57078	P22626_S236	0.9868000000000001	combined
P57078	P22626_S351	0.9554	combined
P57078	P22626_T110	0.9823000000000001	combined
P57078	P22626_T140	0.9587	combined
P57078	P22626_T176	0.9903	combined
P57078	P22681_S799	0.9584	combined
P57078	P22681_T615	0.9795999999999999	combined
P57078	P22681_T640	0.9686	combined
P57078	P22735_S35	0.9856999999999999	combined
P57078	P22735_T104	0.9558	combined
P57078	P22736_S341	0.9954999999999999	combined
P57078	P22794_T195	0.9544	combined
P57078	P23025_S173	0.9773000000000001	combined
P57078	P23109_T114	0.9868000000000001	combined
P57078	P23193_S128	0.9561	combined
P57078	P23193_S139	0.9994	combined
P57078	P23246_S374	0.9515	combined
P57078	P23246_S491	0.9987	combined
P57078	P23396_S104	0.9856	combined
P57078	P23443_T229	0.9512999999999999	combined
P57078	P23443_T252	0.9512999999999999	combined
P57078	P23458_S228	0.9989	combined
P57078	P23458_S515	0.9762000000000001	combined
P57078	P23458_S537	0.9937	combined
P57078	P23467_S1658	0.9643	combined
P57078	P23468_T1912	0.9741	combined
P57078	P23471_T2054	0.9798	combined
P57078	P23497_S180	0.9990000000000001	combined
P57078	P23497_S228	0.972	combined
P57078	P23497_S394	0.9693999999999999	combined
P57078	P23528_T70	0.9875	combined
P57078	P23588_S183	0.9811	combined
P57078	P23588_S219	0.9767	combined
P57078	P23588_S230	0.9998	combined
P57078	P23588_S418	0.963	combined
P57078	P23588_S497	0.7115115430418916	combined
P57078	P23588_S543	0.9931	combined
P57078	P23634_S1115	0.9599	combined
P57078	P23634_S1162	0.9754999999999999	combined
P57078	P23634_S570	0.9784999999999999	combined
P57078	P23921_S133	0.9843000000000001	combined
P57078	P24385_S234	0.9531000000000001	combined
P57078	P24462_S139	0.9551999999999999	combined
P57078	P24539_S155	0.971	combined
P57078	P24588_T87	0.9722	combined
P57078	P24723_S32	0.9634	combined
P57078	P24844_S20	0.8380009553154651	combined
P57078	P24844_T10	0.9753000000000001	combined
P57078	P25054_S1038	0.9743999999999999	combined
P57078	P25054_S1861	0.9889	combined
P57078	P25054_S963	0.9503	combined
P57078	P25100_S334	0.99	combined
P57078	P25100_S518	0.9711	combined
P57078	P25100_T328	0.9994	combined
P57078	P25100_T442	0.9753000000000001	combined
P57078	P25101_S289	0.9945	combined
P57078	P25101_S404	0.9743999999999999	combined
P57078	P25101_S425	0.9523999999999999	combined
P57078	P25101_T417	0.9649	combined
P57078	P25105_S339	0.9777	combined
P57078	P25116_S418	0.9934999999999999	combined
P57078	P25189_S226	0.975	combined
P57078	P25205_T198	0.9887999999999999	combined
P57078	P25490_S365	0.7386212120560289	combined
P57078	P25787_S7	0.997	combined
P57078	P25963_S32	0.995	combined
P57078	P26038_T558	0.9998	combined
P57078	P26358_S549	0.9764	combined
P57078	P26358_T166	0.9543	combined
P57078	P26583_S35	0.9745999999999999	combined
P57078	P26639_T657	0.9695	combined
P57078	P26641_T43	0.9873999999999999	combined
P57078	P26951_S348	0.9706999999999999	combined
P57078	P27348_S214	0.9519	combined
P57078	P27361_T198	0.9959	combined
P57078	P27448_S2	0.9540000000000001	combined
P57078	P27448_S42	0.956	combined
P57078	P27448_T211	0.9641	combined
P57078	P27448_T90	0.98	combined
P57078	P27694_S390	0.9804999999999999	combined
P57078	P27815_S119	0.9845999999999999	combined
P57078	P27815_S123	0.9845999999999999	combined
P57078	P27815_S13	0.9756999999999999	combined
P57078	P27815_S145	0.9845999999999999	combined
P57078	P27986_S541	0.9625	combined
P57078	P27986_T152	0.968	combined
P57078	P28072_T56	0.9754999999999999	combined
P57078	P28289_T54	0.9640000000000001	combined
P57078	P28290_S1010	0.9742000000000001	combined
P57078	P28290_S376	0.9718000000000001	combined
P57078	P28290_S437	0.9639	combined
P57078	P28290_S737	0.9645	combined
P57078	P28329_S347	0.9640000000000001	combined
P57078	P28329_S440	0.9729000000000001	combined
P57078	P28370_S725	0.9564	combined
P57078	P28472_S432	0.9742000000000001	combined
P57078	P28482_T181	0.9990000000000001	combined
P57078	P28676_T106	0.6830900454553174	combined
P57078	P28715_S724	0.993	combined
P57078	P28827_T873	0.9948	combined
P57078	P29084_S61	0.9908	combined
P57078	P29274_S335	0.992	combined
P57078	P29317_S892	1.0	combined
P57078	P29317_T771	0.9582999999999999	combined
P57078	P29323_T578	0.9638	combined
P57078	P29350_S42	0.9878	combined
P57078	P29353_S139	0.9525	combined
P57078	P29353_S29	0.9525	combined
P57078	P29353_T206	0.9843999999999999	combined
P57078	P29375_T201	0.9540000000000001	combined
P57078	P29401_T382	0.9806	combined
P57078	P29474_S1177	0.9792000000000001	combined
P57078	P29474_S615	0.9839	combined
P57078	P29474_T1175	0.9587	combined
P57078	P29475_S1417	0.9506	combined
P57078	P29475_S852	0.9688	combined
P57078	P29475_S859	0.9806	combined
P57078	P29728_S417	0.9895999999999999	combined
P57078	P29803_S291	0.9831	combined
P57078	P29803_S298	0.9963	combined
P57078	P29966_S163	0.9967	combined
P57078	P29972_T239	0.9636	combined
P57078	P30041_S186	0.9948	combined
P57078	P30050_S126	0.9891	combined
P57078	P30086_S60	0.9982	combined
P57078	P30153_S9	0.9934000000000001	combined
P57078	P30203_S505	0.9987	combined
P57078	P30260_S192	0.9603	combined
P57078	P30260_S393	0.9914000000000001	combined
P57078	P30260_S426	0.9765999999999999	combined
P57078	P30291_S642	0.9923000000000001	combined
P57078	P30304_S293	0.9778	combined
P57078	P30305_S465	0.9722	combined
P57078	P30305_S513	0.9547	combined
P57078	P30307_S38	0.9849	combined
P57078	P30307_S61	0.9639	combined
P57078	P30405_S191	0.9775	combined
P57078	P30411_S366	0.9537	combined
P57078	P30414_S518	0.9923000000000001	combined
P57078	P30414_S521	0.951	combined
P57078	P30566_S12	0.9717	combined
P57078	P30566_S334	0.9688	combined
P57078	P30626_S87	0.6836118049025769	combined
P57078	P30679_S336	0.9976	combined
P57078	P30874_T356	0.9615	combined
P57078	P31146_T412	0.9876	combined
P57078	P31269_S205	0.9826999999999999	combined
P57078	P31327_S1090	0.9801000000000001	combined
P57078	P31350_S382	0.9882	combined
P57078	P31629_S1050	0.9678	combined
P57078	P31629_S2059	0.9687	combined
P57078	P31629_S807	0.9539	combined
P57078	P31645_S149	0.9792000000000001	combined
P57078	P31749_S473	0.7309056981265064	combined
P57078	P31749_T308	0.9754	combined
P57078	P31749_T72	0.9943000000000001	combined
P57078	P31751_S447	0.9693	combined
P57078	P31751_S458	0.9994	combined
P57078	P31751_T309	0.9754	combined
P57078	P31946_S60	0.9719	combined
P57078	P31947_S216	0.9519	combined
P57078	P31949_S94	0.9878	combined
P57078	P32004_T1159	0.9723	combined
P57078	P32239_T440	0.9654	combined
P57078	P32245_S329	0.9845999999999999	combined
P57078	P32245_T312	0.9726	combined
P57078	P32249_S328	0.9726	combined
P57078	P32298_S10	0.9576	combined
P57078	P32298_S419	0.9584	combined
P57078	P32314_S365	0.9677	combined
P57078	P32519_S195	0.9664	combined
P57078	P32780_T74	0.9871	combined
P57078	P32942_S516	0.9531000000000001	combined
P57078	P32942_S525	0.9790000000000001	combined
P57078	P33316_T239	0.9756999999999999	combined
P57078	P33981_S258	0.9873999999999999	combined
P57078	P33981_S321	0.9577	combined
P57078	P33981_S464	0.956	combined
P57078	P33981_T12	0.9518000000000001	combined
P57078	P33992_S605	0.9886	combined
P57078	P34931_S364	0.978	combined
P57078	P34932_S647	0.9990000000000001	combined
P57078	P34947_T10	0.9723999999999999	combined
P57078	P35221_S118	0.9952	combined
P57078	P35222_S718	0.9965999999999999	combined
P57078	P35222_T472	0.9701000000000001	combined
P57078	P35241_T564	0.9998	combined
P57078	P35251_S552	0.9773999999999999	combined
P57078	P35251_T76	0.9531999999999999	combined
P57078	P35348_S258	0.9862000000000001	combined
P57078	P35348_T233	0.9989	combined
P57078	P35367_S398	0.9506	combined
P57078	P35367_T142	0.9562999999999999	combined
P57078	P35367_T478	0.9954000000000001	combined
P57078	P35368_S470	0.9951000000000001	combined
P57078	P35372_S365	0.997	combined
P57078	P35408_S377	0.9832	combined
P57078	P35408_S379	0.9806	combined
P57078	P35408_T428	0.993	combined
P57078	P35414_S369	0.9839	combined
P57078	P35462_S233	0.9849	combined
P57078	P35462_S257	0.956	combined
P57078	P35520_S73	0.9503	combined
P57078	P35523_T893	0.9661	combined
P57078	P35548_T141	0.9895	combined
P57078	P35568_S270	0.9595999999999999	combined
P57078	P35568_S362	0.9559000000000001	combined
P57078	P35568_S374	0.9779000000000001	combined
P57078	P35568_S441	0.9894	combined
P57078	P35568_S574	0.9575	combined
P57078	P35579_S1340	0.9531999999999999	combined
P57078	P35579_S541	0.9763	combined
P57078	P35579_T1800	0.9527	combined
P57078	P35579_T638	0.9723999999999999	combined
P57078	P35609_S50	0.9537	combined
P57078	P35609_S574	0.9582999999999999	combined
P57078	P35611_S427	0.9695999999999999	combined
P57078	P35611_T445	0.99	combined
P57078	P35611_T480	0.9506	combined
P57078	P35749_S548	0.9763	combined
P57078	P35869_S12	0.9637	combined
P57078	P36507_S216	0.9795	combined
P57078	P36507_S222	0.8975683016992899	combined
P57078	P36507_S226	0.981	combined
P57078	P36578_S290	0.9784	combined
P57078	P36888_S759	0.9697	combined
P57078	P36896_T206	0.9511	combined
P57078	P36897_T204	0.9665	combined
P57078	P36952_S135	0.9716	combined
P57078	P36952_S97	0.985	combined
P57078	P36952_T203	0.9736	combined
P57078	P37173_S416	0.9814	combined
P57078	P37198_S418	0.9620000000000001	combined
P57078	P37275_S1100	0.9564	combined
P57078	P37288_S380	0.9899	combined
P57078	P37837_S237	0.9717	combined
P57078	P38159_S222	0.9706	combined
P57078	P38159_S315	0.9523999999999999	combined
P57078	P38159_S329	0.9808	combined
P57078	P38159_S337	0.9867	combined
P57078	P38398_S694	0.9693	combined
P57078	P38398_T1550	0.973	combined
P57078	P38405_S56	0.9555	combined
P57078	P38432_S105	0.9765999999999999	combined
P57078	P38432_S272	0.9647	combined
P57078	P38432_S94	0.9876999999999999	combined
P57078	P38646_S200	0.9945	combined
P57078	P38936_S153	0.9968	combined
P57078	P40227_T204	0.9879000000000001	combined
P57078	P40337_S111	0.9693999999999999	combined
P57078	P40424_S23	0.9659	combined
P57078	P40425_S101	0.9908	combined
P57078	P40818_S597	0.9668000000000001	combined
P57078	P40818_T723	0.9588	combined
P57078	P41002_T31	0.977	combined
P57078	P41180_S895	0.9651000000000001	combined
P57078	P41180_T888	0.9586	combined
P57078	P41208_T118	0.9991	combined
P57078	P41231_S243	0.9948	combined
P57078	P41238_S47	0.9971	combined
P57078	P41250_S329	0.9859	combined
P57078	P41250_S651	0.9623999999999999	combined
P57078	P41250_S653	0.9501000000000001	combined
P57078	P41279_S62	0.9981	combined
P57078	P41567_T43	0.9640000000000001	combined
P57078	P41743_S7	0.6902196841082714	combined
P57078	P41743_T409	0.97	combined
P57078	P41743_T412	0.9704999999999999	combined
P57078	P42166_S180	0.9843999999999999	combined
P57078	P42166_S301	0.9586	combined
P57078	P42166_S335	0.9812000000000001	combined
P57078	P42166_S366	0.9677	combined
P57078	P42224_T749	0.9748	combined
P57078	P42229_S777	0.9556	combined
P57078	P42261_S836	0.971	combined
P57078	P42338_S1070	0.9615	combined
P57078	P42356_T250	0.9645999999999999	combined
P57078	P42574_S150	0.995	combined
P57078	P42574_T152	0.9726	combined
P57078	P42575_S139	0.9741	combined
P57078	P42677_S78	0.9932	combined
P57078	P42684_S208	0.9565	combined
P57078	P42684_S602	0.9597	combined
P57078	P42685_T178	0.9682999999999999	combined
P57078	P42695_S1370	0.993	combined
P57078	P42695_S1372	0.9593	combined
P57078	P42696_S167	0.9704	combined
P57078	P42858_S2114	0.9592	combined
P57078	P42858_S417	0.9777	combined
P57078	P43243_S234	0.9965	combined
P57078	P43243_S4	0.9647	combined
P57078	P43243_S511	0.9605	combined
P57078	P43243_S533	0.9620000000000001	combined
P57078	P43354_S337	0.9954999999999999	combined
P57078	P43403_S491	0.9570000000000001	combined
P57078	P43403_S599	0.9598	combined
P57078	P43403_T494	0.9979	combined
P57078	P43489_S258	0.9856	combined
P57078	P43490_S398	0.9884999999999999	combined
P57078	P43686_S28	0.9621999999999999	combined
P57078	P45379_T294	0.9832	combined
P57078	P45880_T261	0.9586	combined
P57078	P45983_S179	0.9749	combined
P57078	P45985_T261	0.7502582870332875	combined
P57078	P46013_S1980	0.9825	combined
P57078	P46013_S2463	0.9825	combined
P57078	P46013_S2575	0.9723999999999999	combined
P57078	P46013_S2837	0.9511	combined
P57078	P46013_S2838	0.9659	combined
P57078	P46013_S2941	0.9740000000000001	combined
P57078	P46013_S374	0.955	combined
P57078	P46013_S507	0.9577	combined
P57078	P46013_S621	0.9893000000000001	combined
P57078	P46019_S729	0.9754999999999999	combined
P57078	P46020_S972	0.9856	combined
P57078	P46060_S24	0.9845999999999999	combined
P57078	P46063_S597	0.9799	combined
P57078	P46087_S40	0.9944	combined
P57078	P46087_S807	0.9945999999999999	combined
P57078	P46100_S1980	0.9756	combined
P57078	P46100_S656	0.9595999999999999	combined
P57078	P46100_S930	0.9639	combined
P57078	P46100_T312	0.9984999999999999	combined
P57078	P46379_T1053	0.9709	combined
P57078	P46527_S140	0.9795999999999999	combined
P57078	P46531_S1791	0.9865	combined
P57078	P46776_S68	0.9606	combined
P57078	P46777_T177	0.9911	combined
P57078	P46779_S15	0.9834999999999999	combined
P57078	P46779_S37	0.9973000000000001	combined
P57078	P46781_S153	0.9673	combined
P57078	P46781_S160	0.986	combined
P57078	P46821_S1276	0.9689	combined
P57078	P46821_S1919	0.9669	combined
P57078	P46821_S2218	0.9579000000000001	combined
P57078	P46821_S828	0.9639	combined
P57078	P46821_T1878	0.9783	combined
P57078	P46821_T1912	0.9778	combined
P57078	P46934_S265	0.99	combined
P57078	P46934_S742	0.9799	combined
P57078	P46934_S743	0.9617	combined
P57078	P46937-2_S127	0.7565000201699879	combined
P57078	P46937-2_S381	0.6938824956989917	combined
P57078	P46937-3_S127	0.7565000201699879	combined
P57078	P46937_S127	0.7565000201699879	combined
P57078	P46937_S164	0.9669	combined
P57078	P46937_S387	0.9791	combined
P57078	P46937_S397	0.6938824956989917	combined
P57078	P46937_S403	0.9791	combined
P57078	P46939_S2482	0.9701000000000001	combined
P57078	P46939_S784	0.9569	combined
P57078	P46976_S46	0.9752	combined
P57078	P47736_S477	0.9531999999999999	combined
P57078	P47755_S215	0.9829000000000001	combined
P57078	P47756_S263	0.9611	combined
P57078	P47813_S102	0.9826999999999999	combined
P57078	P47897_S70	0.9884000000000001	combined
P57078	P47900_T358	0.9821	combined
P57078	P47914_S31	0.9734	combined
P57078	P47974_S257	0.9795999999999999	combined
P57078	P48048_S219	0.9940000000000001	combined
P57078	P48048_T191	0.9984000000000001	combined
P57078	P48426_T376	0.9890000000000001	combined
P57078	P48436_S181	0.9832	combined
P57078	P48444_T437	0.9841	combined
P57078	P48507_T17	0.9904000000000001	combined
P57078	P48544_T199	0.9754	combined
P57078	P48549_S385	0.9584	combined
P57078	P48634_S19	0.9693	combined
P57078	P48643_S154	0.9527	combined
P57078	P48643_S26	0.9678	combined
P57078	P48651_S454	0.9883	combined
P57078	P48651_S455	0.9515	combined
P57078	P48681_S731	0.9659	combined
P57078	P48681_S743	0.9959	combined
P57078	P48681_T776	0.9571999999999999	combined
P57078	P48730-2_S396	0.7065378796839134	combined
P57078	P48730_S181	0.9772	combined
P57078	P48730_S331	0.9751000000000001	combined
P57078	P48730_T387	0.9551000000000001	combined
P57078	P48735_T352	0.9791	combined
P57078	P48736_S582	0.9929000000000001	combined
P57078	P48736_T1024	0.9856999999999999	combined
P57078	P48741_T68	0.9672	combined
P57078	P48764_S663	0.9567	combined
P57078	P48960_T825	0.9838	combined
P57078	P48995_S206	0.9909	combined
P57078	P49005_T12	0.988	combined
P57078	P49006_S104	0.9666	combined
P57078	P49023_S103	0.9732	combined
P57078	P49023_T318	0.9623	combined
P57078	P49137_T338	0.9638	combined
P57078	P49146_S374	0.9521	combined
P57078	P49321_S244	0.9640000000000001	combined
P57078	P49327_S1421	0.9976999999999999	combined
P57078	P49327_S2123	0.9729000000000001	combined
P57078	P49327_S2417	0.9619	combined
P57078	P49327_S51	0.9918	combined
P57078	P49327_T648	0.993	combined
P57078	P49368_T459	0.9983	combined
P57078	P49407_S163	0.9954000000000001	combined
P57078	P49411_T107	0.9638	combined
P57078	P49427_T162	0.9856999999999999	combined
P57078	P49450_S27	0.9501999999999999	combined
P57078	P49454_S1010	0.9911	combined
P57078	P49454_S1747	0.9598	combined
P57078	P49454_S1846	0.9539	combined
P57078	P49454_S3031	0.9708	combined
P57078	P49454_S3154	0.9632	combined
P57078	P49454_S783	0.9558	combined
P57078	P49454_S796	0.9612	combined
P57078	P49454_S940	0.961	combined
P57078	P49588_S403	0.9815999999999999	combined
P57078	P49685_S357	0.9659	combined
P57078	P49736_S31	0.9873000000000001	combined
P57078	P49756_S683	0.9506	combined
P57078	P49757_S194	0.9975	combined
P57078	P49757_S265	0.9865	combined
P57078	P49757_S276	0.9865	combined
P57078	P49757_S284	0.9926	combined
P57078	P49757_S295	0.9926	combined
P57078	P49757_S7	0.9937999999999999	combined
P57078	P49759_T338	0.9634999999999999	combined
P57078	P49760_S50	0.9962000000000001	combined
P57078	P49760_T127	0.9899	combined
P57078	P49761_S165	0.9991	combined
P57078	P49768_T74	0.9934999999999999	combined
P57078	P49773_S72	0.9623	combined
P57078	P49790_S1461	0.9636	combined
P57078	P49790_S215	0.9504	combined
P57078	P49790_S217	0.9591	combined
P57078	P49790_T691	0.9621999999999999	combined
P57078	P49792_S1140	0.9895	combined
P57078	P49792_S1263	0.9976999999999999	combined
P57078	P49792_S1422	0.9875	combined
P57078	P49792_S1447	0.9669	combined
P57078	P49792_S1456	0.9798	combined
P57078	P49792_S1613	0.9571	combined
P57078	P49792_S2237	0.9936	combined
P57078	P49792_S2270	0.9529000000000001	combined
P57078	P49792_S2802	0.9906999999999999	combined
P57078	P49792_S792	0.9817	combined
P57078	P49796_S423	0.9573	combined
P57078	P49810_S330	0.9891	combined
P57078	P49815_S1130	0.9742000000000001	combined
P57078	P49815_S932	0.9858	combined
P57078	P49815_S979	0.9913	combined
P57078	P49815_T1462	0.9523	combined
P57078	P49840_S14	0.9569	combined
P57078	P49840_T19	0.9621999999999999	combined
P57078	P49903_S17	0.9998999999999999	combined
P57078	P49913_S50	0.680519073440848	combined
P57078	P49915_T318	0.9765	combined
P57078	P49959_S561	0.9934999999999999	combined
P57078	P49959_S590	0.99	combined
P57078	P49959_T329	0.9612	combined
P57078	P49959_T481	0.9993000000000001	combined
P57078	P50148_S53	0.9926999999999999	combined
P57078	P50238_T37	0.9758	combined
P57078	P50395_T205	0.9645999999999999	combined
P57078	P50402_S163	0.9912000000000001	combined
P57078	P50402_T13	0.9854	combined
P57078	P50453_S366	0.9984999999999999	combined
P57078	P50454_S149	0.9595999999999999	combined
P57078	P50548_T7	0.9609000000000001	combined
P57078	P50552_S305	0.9749	combined
P57078	P50552_S46	0.9948999999999999	combined
P57078	P50579_T96	0.986	combined
P57078	P50613_S161	0.9804	combined
P57078	P50748_T13	0.973	combined
P57078	P50750_S7	0.9651000000000001	combined
P57078	P50851_S1051	0.9718000000000001	combined
P57078	P50851_T2062	0.9826999999999999	combined
P57078	P50851_T2194	0.9845	combined
P57078	P50991_S444	0.7981997813078686	combined
P57078	P50991_T538	0.9541	combined
P57078	P51003_S738	0.9926	combined
P57078	P51114_S432	0.9872	combined
P57078	P51116_S504	0.9954999999999999	combined
P57078	P51116_S637	0.955	combined
P57078	P51149_S72	0.7411263016786315	combined
P57078	P51151_T187	0.985	combined
P57078	P51532_S721	0.9704999999999999	combined
P57078	P51587_S2091	0.9876999999999999	combined
P57078	P51587_S239	0.9620000000000001	combined
P57078	P51608_T158	0.9642000000000001	combined
P57078	P51608_T160	0.9921	combined
P57078	P51636_S18	0.9553	combined
P57078	P51649_S63	0.9714	combined
P57078	P51659_T313	0.9764	combined
P57078	P51674_S267	0.9605	combined
P57078	P51784_S452	0.9828	combined
P57078	P51787_S464	0.9964	combined
P57078	P51787_S92	0.9792000000000001	combined
P57078	P51787_T404	0.9863	combined
P57078	P51787_T513	0.9872	combined
P57078	P51788_S76	0.9726	combined
P57078	P51788_T20	0.9703	combined
P57078	P51805_S1610	0.9840000000000001	combined
P57078	P51809_T170	0.9942	combined
P57078	P51812_S415	0.9818000000000001	combined
P57078	P51813_S325	0.6893297106746704	combined
P57078	P51858_S165	0.9612999999999999	combined
P57078	P51911_S296	0.9792000000000001	combined
P57078	P51911_T184	0.965	combined
P57078	P51946_S304	0.9959	combined
P57078	P51956_S462	0.9953	combined
P57078	P51965_S6	0.9529000000000001	combined
P57078	P51991_S116	0.9925	combined
P57078	P51991_S14	0.9666	combined
P57078	P51991_S375	0.9873999999999999	combined
P57078	P51991_T124	0.975	combined
P57078	P52179_S1065	0.9804	combined
P57078	P52565_S24	0.9909	combined
P57078	P52565_S47	0.9948	combined
P57078	P52569_T28	0.9854999999999999	combined
P57078	P52597_S265	0.9804	combined
P57078	P52701_S668	0.9765999999999999	combined
P57078	P52735_S639	0.9759	combined
P57078	P52757_S167	0.9526	combined
P57078	P52799_T264	0.9654	combined
P57078	P52948_S1038	0.9547	combined
P57078	P52948_S591	0.9691	combined
P57078	P52948_S596	0.9793000000000001	combined
P57078	P52948_S608	0.9691	combined
P57078	P52948_S636	0.9921	combined
P57078	P52948_S653	0.9921	combined
P57078	P52948_T687	0.9673999999999999	combined
P57078	P53004_S21	0.9832	combined
P57078	P53004_S230	0.9997	combined
P57078	P53350_S450	0.9952	combined
P57078	P53350_S597	0.9754999999999999	combined
P57078	P53350_T210	0.9533	combined
P57078	P53355_S308	0.9913	combined
P57078	P53355_S321	0.9617	combined
P57078	P53367_S28	0.9965999999999999	combined
P57078	P53621_S434	0.9986	combined
P57078	P53621_S756	0.9521999999999999	combined
P57078	P53667_S323	0.9811	combined
P57078	P53671_S283	0.9933	combined
P57078	P53671_S289	0.9743	combined
P57078	P53778_T183	0.9558	combined
P57078	P53779_S217	0.9749	combined
P57078	P53794_S594	0.9979	combined
P57078	P53990_S307	0.9732	combined
P57078	P54132_S1195	0.9571999999999999	combined
P57078	P54132_S168	0.9777	combined
P57078	P54132_S269	0.9901000000000001	combined
P57078	P54132_S449	0.9656	combined
P57078	P54132_S499	0.9551999999999999	combined
P57078	P54132_S646	0.9823999999999999	combined
P57078	P54198_S650	0.9643	combined
P57078	P54252_S261	0.9511	combined
P57078	P54252_T60	0.9804999999999999	combined
P57078	P54253_T257	0.9858	combined
P57078	P54259_T630	0.9553	combined
P57078	P54259_T651	0.9662000000000001	combined
P57078	P54274_T122	0.9895	combined
P57078	P54274_T271	0.9693	combined
P57078	P54296_T294	0.9738	combined
P57078	P54296_T296	0.9570000000000001	combined
P57078	P54578_S222	0.9665	combined
P57078	P54578_S456	0.9740000000000001	combined
P57078	P54646_T172	0.7181751209258833	combined
P57078	P54727_S171	0.9792000000000001	combined
P57078	P54762_S766	0.97	combined
P57078	P54819_S148	0.9515	combined
P57078	P54886_S779	0.9518000000000001	combined
P57078	P55011_T203	0.9543	combined
P57078	P55011_T207	0.9959	combined
P57078	P55017_S17	0.972	combined
P57078	P55017_T50	0.9738	combined
P57078	P55017_T60	0.9520000000000001	combined
P57078	P55042_S290	0.9586	combined
P57078	P55064_T259	0.9642000000000001	combined
P57078	P55072_S13	0.9509000000000001	combined
P57078	P55072_S37	0.9651000000000001	combined
P57078	P55072_S770	0.9889	combined
P57078	P55085_S383	0.9547	combined
P57078	P55087_S180	0.9723	combined
P57078	P55196_T1590	0.9989	combined
P57078	P55196_T214	0.9648	combined
P57078	P55196_T249	0.9991	combined
P57078	P55201_S1187	0.9856999999999999	combined
P57078	P55201_S891	0.9562999999999999	combined
P57078	P55210_S47	0.9731000000000001	combined
P57078	P55210_T173	0.9897	combined
P57078	P55212_S257	0.9621999999999999	combined
P57078	P55265_S814	0.9645	combined
P57078	P55265_T1033	0.961	combined
P57078	P55265_T818	0.9915	combined
P57078	P55316_T279	0.9714	combined
P57078	P55795_S282	0.975	combined
P57078	P55884_S119	0.9567	combined
P57078	P56270_T385	0.9865	combined
P57078	P56373_S178	0.9954000000000001	combined
P57078	P56385_S66	0.9845	combined
P57078	P56524_T206	0.9948	combined
P57078	P56524_T465	0.9531000000000001	combined
P57078	P56589_S311	0.9837	combined
P57078	P56746_S217	0.9773999999999999	combined
P57078	P56856_S217	0.9887999999999999	combined
P57078	P57053_T89	0.9627	combined
P57078	P57678_S301	0.9748	combined
P57078	P57735_S184	0.9973000000000001	combined
P57078	P57740_S86	0.9753000000000001	combined
P57078	P57764_S181	0.991	combined
P57078	P57789_S388	0.9517	combined
P57078	P58107_S735	0.9890000000000001	combined
P57078	P58317_S87	0.9883	combined
P57078	P58753_T28	0.9842	combined
P57078	P58876_T89	0.9627	combined
P57078	P59768_T6	0.9727	combined
P57078	P59998_T4	0.9523	combined
P57078	P60174_S241	0.9906	combined
P57078	P60228_S412	0.9734999999999999	combined
P57078	P60228_S442	0.9813	combined
P57078	P60468_S14	0.9832	combined
P57078	P60484_T398	0.9773999999999999	combined
P57078	P60709_S199	0.9811	combined
P57078	P60709_T297	0.9632	combined
P57078	P60709_T324	0.9826	combined
P57078	P60709_T89	0.9771	combined
P57078	P60763_T161	0.9742000000000001	combined
P57078	P60866_T6	0.976	combined
P57078	P60880_T29	0.9856	combined
P57078	P60891_S103	0.9545999999999999	combined
P57078	P60891_T225	0.987	combined
P57078	P61006_T72	0.9673999999999999	combined
P57078	P61018_S193	0.9614	combined
P57078	P61019_S67	0.9803000000000001	combined
P57078	P61020_S205	0.9534999999999999	combined
P57078	P61026_T73	0.9819	combined
P57078	P61073_S325	0.9972	combined
P57078	P61081_S50	0.9606	combined
P57078	P61204_S147	0.9782	combined
P57078	P61204_S62	0.9734	combined
P57078	P61221_S328	0.9732999999999999	combined
P57078	P61224_S39	0.9662999999999999	combined
P57078	P61313_T197	0.998	combined
P57078	P61587_S14	0.9615	combined
P57078	P61587_S210	0.9958	combined
P57078	P61587_S240	0.9647	combined
P57078	P61587_S7	0.9876999999999999	combined
P57078	P61962_S200	0.9843999999999999	combined
P57078	P61978_S420	0.9931	combined
P57078	P61978_S75	0.9653	combined
P57078	P61981_S219	0.9519	combined
P57078	P61981_S59	0.9719	combined
P57078	P62195_S120	0.9895	combined
P57078	P62263_S139	0.9884000000000001	combined
P57078	P62263_T140	0.966	combined
P57078	P62269_S2	0.9584999999999999	combined
P57078	P62280_S110	0.9706999999999999	combined
P57078	P62280_S67	0.9981	combined
P57078	P62491_S115	0.9521999999999999	combined
P57078	P62714_T304	0.7270285089736079	combined
P57078	P62736_S201	0.9725	combined
P57078	P62736_S91	0.9656999999999999	combined
P57078	P62736_T326	0.9826	combined
P57078	P62753_S247	0.9578	combined
P57078	P62805_S1	0.9812000000000001	combined
P57078	P62807_T89	0.9627	combined
P57078	P62820_T75	0.9761	combined
P57078	P62826_S135	0.9839	combined
P57078	P62826_T24	0.9865	combined
P57078	P62834_S39	0.9662999999999999	combined
P57078	P62841_S138	0.9912000000000001	combined
P57078	P62857_S39	0.9767	combined
P57078	P62857_S41	0.9802	combined
P57078	P62857_T38	0.9956999999999999	combined
P57078	P62879_T143	0.9892	combined
P57078	P62937_S77	0.9598	combined
P57078	P62979_T12	0.9867	combined
P57078	P62987_T12	0.9867	combined
P57078	P62993_S18	0.9967	combined
P57078	P62995_S83	0.9765999999999999	combined
P57078	P62995_T103	0.9709	combined
P57078	P63000_T161	0.9742000000000001	combined
P57078	P63096_S47	0.9555	combined
P57078	P63098_S35	0.9956	combined
P57078	P63172_T94	0.9863	combined
P57078	P63215_T10	0.956	combined
P57078	P63220_S68	0.9937999999999999	combined
P57078	P63244_S63	0.9671	combined
P57078	P63244_T128	1.0	combined
P57078	P63244_T39	0.9997	combined
P57078	P63261_S199	0.9811	combined
P57078	P63261_T297	0.9632	combined
P57078	P63261_T324	0.9826	combined
P57078	P63261_T89	0.9771	combined
P57078	P63267_S200	0.9725	combined
P57078	P63267_S90	0.9656999999999999	combined
P57078	P63267_T325	0.9826	combined
P57078	P63279_T35	0.9886	combined
P57078	P67775_T304	0.7270285089736079	combined
P57078	P67870_T213	0.9979	combined
P57078	P68032_S201	0.9725	combined
P57078	P68032_T326	0.9826	combined
P57078	P68032_T91	0.9771	combined
P57078	P68104_S175	0.9565	combined
P57078	P68104_S18	0.953	combined
P57078	P68104_S21	0.9506999999999999	combined
P57078	P68133_S201	0.9725	combined
P57078	P68133_T326	0.9826	combined
P57078	P68133_T91	0.9771	combined
P57078	P68363_S48	0.997	combined
P57078	P68363_T41	0.9765999999999999	combined
P57078	P68363_T51	0.9904999999999999	combined
P57078	P68366_S48	0.997	combined
P57078	P68371_S75	0.9887	combined
P57078	P68371_T166	0.9765	combined
P57078	P68431_S10	0.7800597297662237	combined
P57078	P68431_S28	0.6879629523982261	combined
P57078	P78310_T290	0.9788	combined
P57078	P78314_S225	0.9865	combined
P57078	P78316_S93	0.9620000000000001	combined
P57078	P78317_S90	0.9723999999999999	combined
P57078	P78332_S370	0.9853000000000001	combined
P57078	P78332_S44	0.9616	combined
P57078	P78337_S314	0.981	combined
P57078	P78337_S70	0.9631000000000001	combined
P57078	P78345_S253	0.9618000000000001	combined
P57078	P78347_S207	0.9984000000000001	combined
P57078	P78347_T785	0.9716	combined
P57078	P78348_S499	0.9943000000000001	combined
P57078	P78352_S73	0.9823999999999999	combined
P57078	P78362_T492	0.9843999999999999	combined
P57078	P78371_S60	0.9756	combined
P57078	P78371_T246	0.9722	combined
P57078	P78371_T379	0.9718000000000001	combined
P57078	P78524_S515	0.9806	combined
P57078	P78527_S2655	0.9531000000000001	combined
P57078	P78527_S2677	0.958	combined
P57078	P78527_S3205	0.9631000000000001	combined
P57078	P78527_S3370	0.9516	combined
P57078	P78527_S3870	0.9634	combined
P57078	P78527_T3479	0.9676	combined
P57078	P78536_S808	0.9659	combined
P57078	P78552_S415	0.9747	combined
P57078	P78559_S1283	0.9802	combined
P57078	P80723_T222	0.9937	combined
P57078	P81274_S565	0.9540000000000001	combined
P57078	P81408_S11	0.9742000000000001	combined
P57078	P82094_S136	0.9701000000000001	combined
P57078	P82094_S328	0.9758	combined
P57078	P82094_S349	0.9843000000000001	combined
P57078	P82094_S396	0.9639	combined
P57078	P82094_S960	0.9518000000000001	combined
P57078	P82970_S20	0.9788	combined
P57078	P84077_S147	0.9782	combined
P57078	P84077_S62	0.9734	combined
P57078	P84101_S21	0.9926	combined
P57078	P84103_S150	0.97	combined
P57078	P84157_S140	0.995	combined
P57078	P84243_S10	0.7800597297662237	combined
P57078	P85037_S352	0.9971	combined
P57078	P98164_T4478	0.9967	combined
P57078	P98164_T4641	0.9965999999999999	combined
P57078	P98175_S710	0.9529000000000001	combined
P57078	P98177_S268	0.9784	combined
P57078	P98194_T420	0.721115512345851	combined
P57078	P98196_T733	0.9664	combined
P57078	P98198_S1187	0.9542	combined
P57078	Q00013_T384	0.9556	combined
P57078	Q00169_S165	0.9847	combined
P57078	Q00169_T58	0.9673	combined
P57078	Q00341_S363	0.9714	combined
P57078	Q00341_S804	0.958	combined
P57078	Q00403_S81	0.9804999999999999	combined
P57078	Q00536_S12	0.9814	combined
P57078	Q00536_S146	0.9848	combined
P57078	Q00537_S176	0.9621	combined
P57078	Q00537_S9	0.9790000000000001	combined
P57078	Q00577_S256	0.9871	combined
P57078	Q00577_T187	0.9924	combined
P57078	Q00587_S132	0.9761	combined
P57078	Q00587_S192	0.9806	combined
P57078	Q00587_S195	0.9906	combined
P57078	Q00587_T74	0.9778	combined
P57078	Q00610_T397	0.9934999999999999	combined
P57078	Q00653_S108	0.9556999999999999	combined
P57078	Q00653_S727	0.998	combined
P57078	Q00653_S739	0.9509000000000001	combined
P57078	Q00839_T286	0.9865999999999999	combined
P57078	Q00872_S611	0.9917	combined
P57078	Q00872_S906	0.9895	combined
P57078	Q00987_S186	0.9704999999999999	combined
P57078	Q00987_S188	0.9948	combined
P57078	Q01113_T520	0.9551999999999999	combined
P57078	Q01118_T794	0.9566	combined
P57078	Q01130_S101	0.9995	combined
P57078	Q01130_S128	0.9503	combined
P57078	Q01130_T22	0.9668000000000001	combined
P57078	Q01130_T29	0.9669	combined
P57078	Q01167_S305	0.9971	combined
P57078	Q01433_S208	0.9853000000000001	combined
P57078	Q01484_S34	0.9520000000000001	combined
P57078	Q01484_S898	0.9992	combined
P57078	Q01484_S944	0.9897	combined
P57078	Q01804_S1049	0.973	combined
P57078	Q01813_S386	0.9621	combined
P57078	Q01814_S604	0.9784999999999999	combined
P57078	Q01826_T188	0.9865	combined
P57078	Q01954_S541	0.9547	combined
P57078	Q01954_S985	0.9690000000000001	combined
P57078	Q01959_T613	0.9784999999999999	combined
P57078	Q01968_S709	0.9801000000000001	combined
P57078	Q01970_S1105	0.9599	combined
P57078	Q02040_S633	0.9791	combined
P57078	Q02156_S316	0.9506999999999999	combined
P57078	Q02224_S2651	0.9822	combined
P57078	Q02241_S160	0.9754	combined
P57078	Q02241_S716	0.9603	combined
P57078	Q02241_S889	0.9737	combined
P57078	Q02241_T622	0.9828	combined
P57078	Q02297_S286	0.9623	combined
P57078	Q02539_S105	0.9538	combined
P57078	Q02539_S107	0.9548000000000001	combined
P57078	Q02543_S123	0.9971	combined
P57078	Q02750_S212	0.9795	combined
P57078	Q02750_S218	0.8975683016992899	combined
P57078	Q02750_S222	0.981	combined
P57078	Q02790_S217	0.9867	combined
P57078	Q02880_S1435	0.978	combined
P57078	Q02880_S1461	0.9873000000000001	combined
P57078	Q02880_S1471	0.9714	combined
P57078	Q02880_T1422	0.9723999999999999	combined
P57078	Q02952_S1507	0.9782	combined
P57078	Q02952_S761	0.9611	combined
P57078	Q02952_S783	0.9769	combined
P57078	Q02952_S806	0.9784	combined
P57078	Q03001_S7458	0.9551000000000001	combined
P57078	Q03060-2_S87	0.8361811568752651	combined
P57078	Q03060_S120	0.8361811568752651	combined
P57078	Q03164_S252	0.9961	combined
P57078	Q03164_S2611	0.9728	combined
P57078	Q03164_S3026	0.6765519350791169	combined
P57078	Q03164_S537	0.9743	combined
P57078	Q03164_S723	0.7140236365654591	combined
P57078	Q03164_T2197	0.9656	combined
P57078	Q03188_S133	0.9773000000000001	combined
P57078	Q03188_S189	0.9678	combined
P57078	Q03188_S311	0.9913	combined
P57078	Q03188_S556	0.9865999999999999	combined
P57078	Q03188_T296	0.9597	combined
P57078	Q03252_S134	0.981	combined
P57078	Q03252_S497	0.9545	combined
P57078	Q03252_S559	0.9956	combined
P57078	Q03252_T428	0.9689	combined
P57078	Q03518_T545	0.9702	combined
P57078	Q03701_S973	0.9743999999999999	combined
P57078	Q04206_S131	0.9806999999999999	combined
P57078	Q04206_S269	0.9569	combined
P57078	Q04206_S311	0.9734999999999999	combined
P57078	Q04206_T308	0.9963	combined
P57078	Q04323_T229	0.9923000000000001	combined
P57078	Q04637_S704	0.9559000000000001	combined
P57078	Q04637_T1054	0.9937999999999999	combined
P57078	Q04656_T1443	0.9906	combined
P57078	Q04721_S2090	0.9847	combined
P57078	Q04759_T219	0.9597	combined
P57078	Q04759_T538	0.9925	combined
P57078	Q04917_S219	0.9519	combined
P57078	Q04941_S4	0.9798	combined
P57078	Q05086_T485	0.9632999999999999	combined
P57078	Q05195_S145	0.9662000000000001	combined
P57078	Q05209_S39	0.9740000000000001	combined
P57078	Q05209_S435	0.9837	combined
P57078	Q05209_T454	0.9684	combined
P57078	Q05209_T587	0.9912000000000001	combined
P57078	Q05397_S574	0.9904000000000001	combined
P57078	Q05397_T406	0.9891	combined
P57078	Q05397_T474	0.9738	combined
P57078	Q05469_T813	0.9829000000000001	combined
P57078	Q05513_S223	0.9767	combined
P57078	Q05513_T410	0.9704999999999999	combined
P57078	Q05519_S464	0.9926999999999999	combined
P57078	Q05586_S890	0.977	combined
P57078	Q05639_S18	0.953	combined
P57078	Q05639_S21	0.9506999999999999	combined
P57078	Q05655_S130	0.9642000000000001	combined
P57078	Q05655_S331	0.9903	combined
P57078	Q05655_T218	0.9968	combined
P57078	Q05655_T507	0.9621	combined
P57078	Q05682_S129	0.9649	combined
P57078	Q05682_S643	0.9567	combined
P57078	Q05707_S1648	0.9734999999999999	combined
P57078	Q05940_S15	0.9847	combined
P57078	Q05940_S18	0.9871	combined
P57078	Q06124_S576	0.9987	combined
P57078	Q06124_S580	0.9987	combined
P57078	Q06124_S591	0.9971	combined
P57078	Q06124_S595	0.9971	combined
P57078	Q06187_S543	0.9625	combined
P57078	Q06187_T495	0.9809	combined
P57078	Q06203_T397	0.9883	combined
P57078	Q06418_T874	0.9918	combined
P57078	Q06609_T309	0.9743999999999999	combined
P57078	Q06830_T183	0.9819	combined
P57078	Q07021_S210	0.9775	combined
P57078	Q07157_S1413	0.9545999999999999	combined
P57078	Q07157_S277	0.9908	combined
P57078	Q07157_S300	0.9967	combined
P57078	Q07157_S326	0.983	combined
P57078	Q07157_S686	0.9712000000000001	combined
P57078	Q07157_S831	0.9673	combined
P57078	Q07157_S973	0.9956999999999999	combined
P57078	Q07343_S133	0.9845999999999999	combined
P57078	Q07352_S54	0.9954000000000001	combined
P57078	Q07352_S90	0.9578	combined
P57078	Q07666_T183	0.9975	combined
P57078	Q07812_T172	0.9769	combined
P57078	Q07812_T174	0.9788	combined
P57078	Q07864_S1940	0.953	combined
P57078	Q07955_S221	0.9588	combined
P57078	Q07955_T187	0.963	combined
P57078	Q08043_S57	0.9537	combined
P57078	Q08050_S730	0.9838	combined
P57078	Q08117_S196	0.9599	combined
P57078	Q08174_S949	0.9984999999999999	combined
P57078	Q08345_S788	0.9847	combined
P57078	Q08357_S385	0.9601000000000001	combined
P57078	Q08378_S107	0.9695999999999999	combined
P57078	Q08378_S389	0.9933	combined
P57078	Q08462_T539	0.9968	combined
P57078	Q08493_S119	0.9845999999999999	combined
P57078	Q08493_S13	0.9845999999999999	combined
P57078	Q08495_S287	0.9689	combined
P57078	Q08495_S333	0.9716	combined
P57078	Q08495_S85	0.9795999999999999	combined
P57078	Q08499_S126	0.9845999999999999	combined
P57078	Q08499_S190	0.9845999999999999	combined
P57078	Q08499_S54	0.9845999999999999	combined
P57078	Q08881_S514	0.9616	combined
P57078	Q08945_S659	0.9725	combined
P57078	Q08999_S659	0.9897	combined
P57078	Q08999_T961	0.9843000000000001	combined
P57078	Q08AD1_S439	0.9728	combined
P57078	Q08AE8_S735	0.9547	combined
P57078	Q08J23_T453	0.9743	combined
P57078	Q09019_S495	0.7139514153314728	combined
P57078	Q09019_S545	0.9718000000000001	combined
P57078	Q09019_T459	0.9711	combined
P57078	Q09666_S1123	0.9928	combined
P57078	Q09666_S4360	0.9801000000000001	combined
P57078	Q09666_S4715	0.99	combined
P57078	Q09666_S5279	0.9951000000000001	combined
P57078	Q09666_S5400	0.9948999999999999	combined
P57078	Q09666_S5542	0.9922	combined
P57078	Q09666_S5589	0.9606999999999999	combined
P57078	Q09666_S5780	0.9648	combined
P57078	Q09666_S658	0.9643999999999999	combined
P57078	Q09666_S691	0.9872	combined
P57078	Q09666_T204	0.9679000000000001	combined
P57078	Q09666_T2832	0.9512999999999999	combined
P57078	Q09666_T5845	0.9823999999999999	combined
P57078	Q0JRZ9_S312	0.9906999999999999	combined
P57078	Q0VAK6_S546	0.9804999999999999	combined
P57078	Q0VGE8_S183	0.9553	combined
P57078	Q10571_S950	0.9642000000000001	combined
P57078	Q10587_S32	0.9797	combined
P57078	Q12756_S1370	0.976	combined
P57078	Q12767_S454	0.9618000000000001	combined
P57078	Q12767_S457	0.9623999999999999	combined
P57078	Q12774_S1011	0.9976	combined
P57078	Q12774_S606	0.9692000000000001	combined
P57078	Q12774_S652	0.9595	combined
P57078	Q12778_S212	0.9895999999999999	combined
P57078	Q12778_S234	0.9669	combined
P57078	Q12778_S249	0.9555	combined
P57078	Q12778_S325	0.9801000000000001	combined
P57078	Q12789_S751	0.9691	combined
P57078	Q12791_S1188	0.7342628216538921	combined
P57078	Q12802_S1600	0.9581000000000001	combined
P57078	Q12802_S586	0.9815999999999999	combined
P57078	Q12802_T1855	0.9921	combined
P57078	Q12809_S890	0.9921	combined
P57078	Q12824_S129	0.9773000000000001	combined
P57078	Q12830_S1297	0.9978	combined
P57078	Q12834_S161	0.956	combined
P57078	Q12846_S117	0.9934000000000001	combined
P57078	Q12846_T120	0.9508	combined
P57078	Q12851_T313	0.9891	combined
P57078	Q12851_T382	0.9937	combined
P57078	Q12851_T398	0.9982	combined
P57078	Q12851_T401	0.9822	combined
P57078	Q12864_S358	0.9601999999999999	combined
P57078	Q12888_S1160	0.9909	combined
P57078	Q12888_S1435	0.9806	combined
P57078	Q12888_S1485	0.983	combined
P57078	Q12888_S482	0.9686	combined
P57078	Q12888_S512	0.9943000000000001	combined
P57078	Q12888_S566	0.9693999999999999	combined
P57078	Q12888_T1032	0.9895	combined
P57078	Q12888_T1214	0.955	combined
P57078	Q12888_T394	0.9754999999999999	combined
P57078	Q12906_S647	0.9983	combined
P57078	Q12906_S888	0.9973000000000001	combined
P57078	Q12912_S182	0.9863	combined
P57078	Q12912_T127	0.9512999999999999	combined
P57078	Q12913_S1009	0.9711	combined
P57078	Q12923_S1232	0.9536	combined
P57078	Q12923_S2171	0.9902	combined
P57078	Q12923_S240	0.985	combined
P57078	Q12929_S577	0.9895999999999999	combined
P57078	Q12929_S672	0.9851000000000001	combined
P57078	Q12931_S194	0.9670000000000001	combined
P57078	Q12933_S55	0.9956999999999999	combined
P57078	Q12946_S333	0.9609000000000001	combined
P57078	Q12955_S1459	0.9793999999999999	combined
P57078	Q12955_S913	0.9819	combined
P57078	Q12955_S934	0.9895	combined
P57078	Q12955_S959	0.9911	combined
P57078	Q12959_T657	0.9921	combined
P57078	Q12965_S736	0.9655	combined
P57078	Q12965_S991	0.9667	combined
P57078	Q12979_S632	0.9868000000000001	combined
P57078	Q12979_T169	0.9661	combined
P57078	Q12983_S119	0.9894	combined
P57078	Q12983_S209	0.9706	combined
P57078	Q12983_S214	0.9506999999999999	combined
P57078	Q13009_S172	0.9729000000000001	combined
P57078	Q13009_S311	0.977	combined
P57078	Q13017_S1115	0.9769	combined
P57078	Q13017_S590	0.9675	combined
P57078	Q13021_S63	0.9686	combined
P57078	Q13023_S1717	0.9898	combined
P57078	Q13033_S168	0.9659	combined
P57078	Q13042_S586	0.9571999999999999	combined
P57078	Q13043_S414	0.9504	combined
P57078	Q13043_T177	0.9647	combined
P57078	Q13043_T183	0.73363384225091	combined
P57078	Q13043_T380	0.9754	combined
P57078	Q13043_T387	0.9659	combined
P57078	Q13045_S860	0.9747	combined
P57078	Q13094_S297	0.9528	combined
P57078	Q13094_T341	0.9566	combined
P57078	Q13107_S445	0.972	combined
P57078	Q13111_S853	0.9815	combined
P57078	Q13113_S89	0.9731000000000001	combined
P57078	Q13114_S349	0.9956999999999999	combined
P57078	Q13118_S184	0.9995999999999999	combined
P57078	Q13127_S1030	0.9665	combined
P57078	Q13131_T183	0.7181751209258833	combined
P57078	Q13137_S445	0.9637	combined
P57078	Q13137_T39	0.9849	combined
P57078	Q13148_S254	0.9649	combined
P57078	Q13148_S273	0.9964	combined
P57078	Q13148_T25	0.9527	combined
P57078	Q13151_S88	0.988	combined
P57078	Q13153_S133	0.9714	combined
P57078	Q13153_S199	0.9764	combined
P57078	Q13153_S21	0.9571999999999999	combined
P57078	Q13153_T423	0.6894577760685765	combined
P57078	Q13163_S144	0.9631000000000001	combined
P57078	Q13164_S567	0.9506	combined
P57078	Q13164_S770	0.9832	combined
P57078	Q13177_S132	0.9603	combined
P57078	Q13177_S141	0.9601999999999999	combined
P57078	Q13177_S192	0.9976	combined
P57078	Q13177_S36	0.9743999999999999	combined
P57078	Q13177_S381	0.977	combined
P57078	Q13177_T134	0.9914000000000001	combined
P57078	Q13177_T402	0.6894577760685765	combined
P57078	Q13188_T174	0.9647	combined
P57078	Q13188_T180	0.73363384225091	combined
P57078	Q13206_T4	0.9718000000000001	combined
P57078	Q13206_T717	0.9841	combined
P57078	Q13224_S1166	0.9543	combined
P57078	Q13242_S208	0.9747	combined
P57078	Q13243_S227	0.9763	combined
P57078	Q13247_S297	0.9577	combined
P57078	Q13263_S624	0.9817	combined
P57078	Q13263_T690	0.9584	combined
P57078	Q13303_S112	0.9848	combined
P57078	Q13310_S39	0.9801000000000001	combined
P57078	Q13310_S92	0.9573999999999999	combined
P57078	Q13315_T1880	0.9670000000000001	combined
P57078	Q13322_S9	0.9553	combined
P57078	Q13330_S52	0.9693999999999999	combined
P57078	Q13362_T385	0.9981	combined
P57078	Q13370_S495	0.9616	combined
P57078	Q13393_S522	0.9853000000000001	combined
P57078	Q13393_S626	0.9693	combined
P57078	Q13393_T147	0.9990000000000001	combined
P57078	Q13416_T258	0.9578	combined
P57078	Q13418_T173	0.9727	combined
P57078	Q13422_S261	0.9576	combined
P57078	Q13422_S295	0.983	combined
P57078	Q13424_S101	0.9799	combined
P57078	Q13425_S129	0.9799	combined
P57078	Q13425_S231	0.9632999999999999	combined
P57078	Q13426_S256	0.9826999999999999	combined
P57078	Q13427_S753	0.9863	combined
P57078	Q13428_S475	0.9559000000000001	combined
P57078	Q13428_T368	0.9672	combined
P57078	Q13435_T315	0.9826	combined
P57078	Q13439_T39	0.9687	combined
P57078	Q13442_S170	0.9712000000000001	combined
P57078	Q13459_S1382	0.9887999999999999	combined
P57078	Q13459_S2109	0.9856999999999999	combined
P57078	Q13459_T2053	0.9904999999999999	combined
P57078	Q13464_S1341	0.9858	combined
P57078	Q13464_T1024	0.9516	combined
P57078	Q13469_S230	0.9721	combined
P57078	Q13480_S304	0.9776	combined
P57078	Q13480_T387	0.9783	combined
P57078	Q13488_S685	0.9695999999999999	combined
P57078	Q13492_T301	0.6831443620582017	combined
P57078	Q13496_S18	0.9521	combined
P57078	Q13501_S182	0.9848	combined
P57078	Q13507_S251	0.9640000000000001	combined
P57078	Q13507_T561	0.963	combined
P57078	Q13509_S75	0.9887	combined
P57078	Q13509_T166	0.9765	combined
P57078	Q13523_S606	0.9767	combined
P57078	Q13526_S138	0.9597	combined
P57078	Q13530_S371	0.9629000000000001	combined
P57078	Q13546_S161	0.9729000000000001	combined
P57078	Q13557_S319	0.9523999999999999	combined
P57078	Q13568_S440	0.9998	combined
P57078	Q13573_S446	0.9909	combined
P57078	Q13586_S524	0.9759	combined
P57078	Q13586_T389	0.9565	combined
P57078	Q13610_S485	0.9834999999999999	combined
P57078	Q13615_S788	0.9525	combined
P57078	Q13620_S161	0.9944	combined
P57078	Q13620_T46	0.9708	combined
P57078	Q13621_T118	0.9836	combined
P57078	Q13621_T95	0.9833	combined
P57078	Q13642_S98	0.9706999999999999	combined
P57078	Q13671_S292	0.9706	combined
P57078	Q13761_S149	0.9995999999999999	combined
P57078	Q13761_S251	0.9595999999999999	combined
P57078	Q13761_T153	0.963	combined
P57078	Q13796_S1337	0.9929000000000001	combined
P57078	Q13796_S325	0.9545999999999999	combined
P57078	Q13813_S1226	0.9712000000000001	combined
P57078	Q13813_S416	0.9997	combined
P57078	Q13813_S572	0.9926999999999999	combined
P57078	Q13835_S739	0.9864	combined
P57078	Q13835_T166	0.9621	combined
P57078	Q13838_S41	0.9912000000000001	combined
P57078	Q13884_S234	0.9569	combined
P57078	Q13885_S75	0.9887	combined
P57078	Q13887_S153	0.9954000000000001	combined
P57078	Q13895_S55	0.9937999999999999	combined
P57078	Q13905_S23	0.9677	combined
P57078	Q13936_S1535	0.9729000000000001	combined
P57078	Q13936_S1898	0.9621999999999999	combined
P57078	Q13936_S1981	0.9621999999999999	combined
P57078	Q13950_S196	0.9995999999999999	combined
P57078	Q13950_T200	0.963	combined
P57078	Q14004_S1054	0.9573999999999999	combined
P57078	Q14004_S352	0.9667	combined
P57078	Q14004_S389	0.9578	combined
P57078	Q14004_S437	0.958	combined
P57078	Q14005_S795	0.9831	combined
P57078	Q14005_S966	0.9801000000000001	combined
P57078	Q14008_S1469	0.971	combined
P57078	Q14011_S166	0.9803000000000001	combined
P57078	Q14011_T43	0.9742000000000001	combined
P57078	Q14103_T127	0.9598	combined
P57078	Q14126_S1068	0.9715	combined
P57078	Q14126_S723	0.9565	combined
P57078	Q14126_S911	0.9571	combined
P57078	Q14126_T695	0.9773000000000001	combined
P57078	Q14149_S540	0.9745999999999999	combined
P57078	Q14151_S513	0.9976	combined
P57078	Q14152_S1263	0.9811	combined
P57078	Q14152_S1364	0.9519	combined
P57078	Q14152_S881	0.9625	combined
P57078	Q14153_S116	0.9793000000000001	combined
P57078	Q14153_S165	0.7649373827353176	combined
P57078	Q14153_S167	0.9883	combined
P57078	Q14155_S340	0.9549	combined
P57078	Q14155_S518	0.9549	combined
P57078	Q14156_S694	0.9748	combined
P57078	Q14161_S500	0.9684999999999999	combined
P57078	Q14161_S614	0.9976	combined
P57078	Q14194_T102	0.9625	combined
P57078	Q14202_T792	0.9945	combined
P57078	Q14204_S688	0.9998999999999999	combined
P57078	Q14242_T406	0.9756	combined
P57078	Q14244_S235	0.9718000000000001	combined
P57078	Q14244_S268	0.9531999999999999	combined
P57078	Q14247_S117	0.981	combined
P57078	Q14247_S432	0.9772	combined
P57078	Q14247_S98	0.9648	combined
P57078	Q14247_T399	0.9722	combined
P57078	Q14247_T43	0.982	combined
P57078	Q14257_S146	0.996	combined
P57078	Q14289_S571	0.9623999999999999	combined
P57078	Q14315_T2412	0.9698	combined
P57078	Q14320_S276	0.9923000000000001	combined
P57078	Q14320_T164	0.95	combined
P57078	Q14324_T468	0.9777	combined
P57078	Q14324_T883	0.986	combined
P57078	Q14432_S465	0.9986	combined
P57078	Q14449_S362	0.9578	combined
P57078	Q14457_S30	0.9982	combined
P57078	Q14457_S96	0.991	combined
P57078	Q14498_S117	0.9849	combined
P57078	Q14500_S64	0.9990000000000001	combined
P57078	Q14500_T38	0.9679000000000001	combined
P57078	Q14524_T101	0.998	combined
P57078	Q14573_S1832	0.9863	combined
P57078	Q14596_S673	0.9779000000000001	combined
P57078	Q14596_T277	0.9779000000000001	combined
P57078	Q14643_S1598	0.9611	combined
P57078	Q14644_S833	0.9671	combined
P57078	Q14653_T390	0.9709	combined
P57078	Q14654_T180	0.9551000000000001	combined
P57078	Q14667_S2090	0.9883	combined
P57078	Q14669_S12	0.9831	combined
P57078	Q14669_S987	0.9941	combined
P57078	Q14671_S106	0.9617	combined
P57078	Q14671_S17	0.953	combined
P57078	Q14671_S197	0.9784	combined
P57078	Q14671_S709	0.9743	combined
P57078	Q14674_S1513	0.9590000000000001	combined
P57078	Q14676_S1797	0.9577	combined
P57078	Q14676_T4	0.9901000000000001	combined
P57078	Q14677_T215	0.9919	combined
P57078	Q14683_S962	0.9665	combined
P57078	Q14683_S966	0.9795	combined
P57078	Q14684_S255	0.9745999999999999	combined
P57078	Q14684_S395	0.9531000000000001	combined
P57078	Q14684_S702	0.9965	combined
P57078	Q14689_T279	0.9641	combined
P57078	Q14690_S1357	0.9732	combined
P57078	Q14692_S188	0.9662000000000001	combined
P57078	Q14697_S52	0.9911	combined
P57078	Q14722_S164	0.9848	combined
P57078	Q14738_S89	0.9508	combined
P57078	Q14738_T461	0.9981	combined
P57078	Q14739_S128	0.9886	combined
P57078	Q14739_S167	0.9575	combined
P57078	Q14739_S59	0.9609000000000001	combined
P57078	Q14749_T8	0.9909	combined
P57078	Q14764_S445	0.9611	combined
P57078	Q14766_S494	0.9690000000000001	combined
P57078	Q14789_S2589	0.9672	combined
P57078	Q14789_S3037	0.9511	combined
P57078	Q14789_S560	0.9715	combined
P57078	Q14789_S671	0.9638	combined
P57078	Q147X3_S196	0.9918	combined
P57078	Q14807_S423	0.9506999999999999	combined
P57078	Q14839_S1244	0.9873000000000001	combined
P57078	Q14847_S151	0.9716	combined
P57078	Q14865_S264	0.9791	combined
P57078	Q14896_S304	0.9989	combined
P57078	Q14934_S285	0.9623	combined
P57078	Q14934_S289	0.7126068533939918	combined
P57078	Q14938_S265	0.9591	combined
P57078	Q14966_S636	0.9992	combined
P57078	Q14978_S643	0.9581000000000001	combined
P57078	Q14978_S693	0.9715	combined
P57078	Q14980_S1760	0.9628	combined
P57078	Q14980_S1800	0.9793000000000001	combined
P57078	Q14980_S1833	0.9688	combined
P57078	Q14980_S1834	0.9795999999999999	combined
P57078	Q14980_S1868	0.9876999999999999	combined
P57078	Q14980_S1901	0.9668000000000001	combined
P57078	Q14980_S2047	0.9937999999999999	combined
P57078	Q14980_S2062	0.9823999999999999	combined
P57078	Q14980_T1804	0.9751000000000001	combined
P57078	Q14980_T1811	0.9854999999999999	combined
P57078	Q14980_T1812	0.9506999999999999	combined
P57078	Q14980_T2084	0.977	combined
P57078	Q14BN4_T450	0.9711	combined
P57078	Q14CB8_S420	0.961	combined
P57078	Q14CB8_S422	0.9853000000000001	combined
P57078	Q14D04_S449	0.9945	combined
P57078	Q15003_S96	0.9528	combined
P57078	Q15005_S192	0.9565	combined
P57078	Q15006_T121	0.9505	combined
P57078	Q15019_S31	0.966	combined
P57078	Q15019_T228	0.9915999999999999	combined
P57078	Q15027_S371	0.978	combined
P57078	Q15029_T86	0.9641	combined
P57078	Q15032_S142	0.689781160932124	combined
P57078	Q15036_S312	0.9923000000000001	combined
P57078	Q15036_S440	0.9721	combined
P57078	Q15049_S181	0.9586	combined
P57078	Q15052_S488	0.9549	combined
P57078	Q15054_S458	0.9856999999999999	combined
P57078	Q15056_S110	0.9908	combined
P57078	Q15056_S13	0.9588	combined
P57078	Q15056_S14	0.9665	combined
P57078	Q15057_S775	0.9909	combined
P57078	Q15058_S101	0.9556	combined
P57078	Q15058_S1044	0.9974	combined
P57078	Q15058_S12	0.9922	combined
P57078	Q15058_S1200	0.9817	combined
P57078	Q15058_T66	0.9865	combined
P57078	Q15070_T400	0.6987921887092835	combined
P57078	Q15075_S70	0.9862000000000001	combined
P57078	Q15080_T154	0.975	combined
P57078	Q15139_S249	0.9795	combined
P57078	Q15139_S738	0.9987999999999999	combined
P57078	Q15139_T395	0.9875	combined
P57078	Q15149_S2782	0.9649	combined
P57078	Q15149_S2958	0.9890000000000001	combined
P57078	Q15149_S3143	0.9534999999999999	combined
P57078	Q15149_S584	0.9832	combined
P57078	Q15149_T3152	0.9701000000000001	combined
P57078	Q15154_S1697	0.9974	combined
P57078	Q15154_T1294	0.9549	combined
P57078	Q15170_S37	0.9611	combined
P57078	Q15172_S28	0.9775	combined
P57078	Q15185_S64	0.9786	combined
P57078	Q15185_S72	0.9873999999999999	combined
P57078	Q15208_T407	0.9703	combined
P57078	Q15233_S212	0.9754	combined
P57078	Q15233_T151	0.9623999999999999	combined
P57078	Q15262_T860	0.9843000000000001	combined
P57078	Q15269_S902	0.9973000000000001	combined
P57078	Q15286_T72	0.9761	combined
P57078	Q15293_S55	0.9564	combined
P57078	Q15303_S1246	0.9704999999999999	combined
P57078	Q15334_S663	0.9941	combined
P57078	Q15334_S961	0.9937999999999999	combined
P57078	Q15349_S218	0.9840000000000001	combined
P57078	Q15361_T82	0.9813	combined
P57078	Q15366_T179	0.9652	combined
P57078	Q15370_T84	0.9682	combined
P57078	Q15391_T337	0.9686	combined
P57078	Q15424_S195	0.7469233286702317	combined
P57078	Q15424_S761	0.9662000000000001	combined
P57078	Q15424_T28	0.9551999999999999	combined
P57078	Q15459_S506	0.9740000000000001	combined
P57078	Q15464_S102	0.9848	combined
P57078	Q15466_T55	0.9704	combined
P57078	Q15527_S166	0.9789	combined
P57078	Q15555_S253	0.9703	combined
P57078	Q15596_T729	0.9706999999999999	combined
P57078	Q15599_T128	0.9734999999999999	combined
P57078	Q15631_S190	0.9959	combined
P57078	Q15633_S246	0.9719	combined
P57078	Q15642_S482	0.9965999999999999	combined
P57078	Q15643_S527	0.992	combined
P57078	Q15645_S41	0.9833	combined
P57078	Q15648_S588	0.9536	combined
P57078	Q15648_S816	0.9501000000000001	combined
P57078	Q15652_S384	0.9862000000000001	combined
P57078	Q15652_S984	0.9806999999999999	combined
P57078	Q15653_S19	0.9895	combined
P57078	Q15654_S424	0.9984000000000001	combined
P57078	Q15672_S42	0.9716	combined
P57078	Q15672_T121	0.9759	combined
P57078	Q15678_S463	0.9667	combined
P57078	Q15678_S465	0.9804	combined
P57078	Q15678_S591	0.9543	combined
P57078	Q15678_T670	0.9779000000000001	combined
P57078	Q15696_S388	0.9632999999999999	combined
P57078	Q15699_S101	0.9984999999999999	combined
P57078	Q15722_T315	0.9531000000000001	combined
P57078	Q15742_S157	0.9673999999999999	combined
P57078	Q15742_S18	0.9926	combined
P57078	Q15746_S1848	0.9852	combined
P57078	Q15751_S1342	0.9934999999999999	combined
P57078	Q15751_S2720	0.955	combined
P57078	Q15759_T180	0.9506999999999999	combined
P57078	Q15762_T293	0.9922	combined
P57078	Q15772_S2500	0.9689	combined
P57078	Q15772_S516	0.9545999999999999	combined
P57078	Q15773_S243	0.9590000000000001	combined
P57078	Q15773_S28	0.9627	combined
P57078	Q15788_S369	0.9958	combined
P57078	Q15796_S465	0.958	combined
P57078	Q15796_T197	0.9725	combined
P57078	Q15831_S334	0.9959	combined
P57078	Q15831_S428	0.7136433372129126	combined
P57078	Q15831_T189	0.9856	combined
P57078	Q15842_S379	0.9937	combined
P57078	Q15906_S129	0.9965	combined
P57078	Q15907_S115	0.9521999999999999	combined
P57078	Q15910_S362	0.9749	combined
P57078	Q15937_S150	0.9997	combined
P57078	Q16082_S100	0.9612999999999999	combined
P57078	Q16181_S423	0.9643	combined
P57078	Q16204_T60	0.9604	combined
P57078	Q16236_S344	0.95	combined
P57078	Q16236_S40	0.9732	combined
P57078	Q16512_T774	0.9881	combined
P57078	Q16513_S19	0.9915	combined
P57078	Q16513_S367	0.9525	combined
P57078	Q16513_S615	0.978	combined
P57078	Q16513_T814	0.9670000000000001	combined
P57078	Q16513_T816	0.9881	combined
P57078	Q16538_S524	0.9706999999999999	combined
P57078	Q16539_S326	0.9653	combined
P57078	Q16539_T180	0.9584	combined
P57078	Q16543_S127	0.9745	combined
P57078	Q16543_S377	0.9767	combined
P57078	Q16555_T555	0.9943000000000001	combined
P57078	Q16584_S281	0.7275328106261773	combined
P57078	Q16584_T277	0.9804	combined
P57078	Q16584_T477	0.9822	combined
P57078	Q16595_S81	0.9736	combined
P57078	Q16602_S409	0.9616	combined
P57078	Q16625_S277	0.9939	combined
P57078	Q16629_S123	0.9974	combined
P57078	Q16629_S163	0.9812000000000001	combined
P57078	Q16630_T404	0.9806	combined
P57078	Q16637_S18	0.996	combined
P57078	Q16637_S63	0.9773999999999999	combined
P57078	Q16637_T37	0.9995999999999999	combined
P57078	Q16643_S5	0.966	combined
P57078	Q16644_T317	0.9581000000000001	combined
P57078	Q16656_S102	0.9727	combined
P57078	Q16658_S274	0.9691	combined
P57078	Q16665_T63	0.9506	combined
P57078	Q16666_S95	0.9706999999999999	combined
P57078	Q16695_S10	0.7800597297662237	combined
P57078	Q16760_S66	0.9778	combined
P57078	Q16778_T89	0.9627	combined
P57078	Q16825_S471	0.9769	combined
P57078	Q16832_S758	0.9721	combined
P57078	Q16836_S73	0.9586	combined
P57078	Q16875_S269	0.9551000000000001	combined
P57078	Q16891_S193	0.9536	combined
P57078	Q17RH5_S1164	0.9732999999999999	combined
P57078	Q1KMD3_S185	0.9562999999999999	combined
P57078	Q1KMD3_S543	0.9712999999999999	combined
P57078	Q1W6H9_S99	0.9616	combined
P57078	Q27J81_S367	0.9969	combined
P57078	Q27J81_S582	0.9672	combined
P57078	Q2KHR2_S676	0.9638	combined
P57078	Q2KHR2_T346	0.9943000000000001	combined
P57078	Q2KHR3_S607	0.9545999999999999	combined
P57078	Q2LD37_S2754	0.9566	combined
P57078	Q2LD37_S3619	0.9712000000000001	combined
P57078	Q2M2Z5_T379	0.9945999999999999	combined
P57078	Q2M389_S19	0.9871	combined
P57078	Q2NKX8_S1036	0.998	combined
P57078	Q2NKX8_S810	0.9645999999999999	combined
P57078	Q2NKX8_S980	0.9516	combined
P57078	Q2PPJ7_S486	0.9754	combined
P57078	Q2PPJ7_T484	0.9775	combined
P57078	Q2TAC6_S895	0.9566	combined
P57078	Q2TAZ0_S1293	0.9899	combined
P57078	Q2TBE0_S484	0.9619	combined
P57078	Q2TBE0_S75	0.9939	combined
P57078	Q2V2M9_S366	0.9704999999999999	combined
P57078	Q32MZ4_S116	0.9509000000000001	combined
P57078	Q32MZ4_S124	0.9777	combined
P57078	Q32MZ4_S565	0.9505	combined
P57078	Q32MZ4_T123	0.9625	combined
P57078	Q32P51_S158	0.9670000000000001	combined
P57078	Q32P51_S95	0.9969	combined
P57078	Q32P51_T103	0.975	combined
P57078	Q38SD2_S1817	0.9884999999999999	combined
P57078	Q3B820_S466	0.9517	combined
P57078	Q3KQU3_S809	0.9734	combined
P57078	Q3V6T2_S1417	0.9923000000000001	combined
P57078	Q3V6T2_S1590	0.9684999999999999	combined
P57078	Q3V6T2_S1736	0.9789	combined
P57078	Q3V6T2_T1764	0.9944	combined
P57078	Q3ZCM7_S75	0.9887	combined
P57078	Q3ZCQ3_S151	0.9732	combined
P57078	Q3ZCW2_S22	0.9763	combined
P57078	Q49MG5_S289	0.9664	combined
P57078	Q4ADV7_S1015	0.9974	combined
P57078	Q4G0J3_S350	0.9702	combined
P57078	Q4G0J3_T246	0.9501000000000001	combined
P57078	Q4G163_S334	0.9533	combined
P57078	Q4KMQ1_S296	0.9948	combined
P57078	Q4KWH8_T1310	0.968	combined
P57078	Q4V328_S664	0.983	combined
P57078	Q4V9L6_T180	0.9591	combined
P57078	Q4VCS5_T536	0.9895999999999999	combined
P57078	Q4VXU2_S39	0.9815	combined
P57078	Q52LD8_S430	0.9597	combined
P57078	Q52LD8_S470	0.9902	combined
P57078	Q53EL6_S71	0.9759	combined
P57078	Q53EL6_S76	0.9728	combined
P57078	Q53EP0_S393	0.9503	combined
P57078	Q53ET0_T169	0.7012180947631126	combined
P57078	Q53F19_S444	0.9701000000000001	combined
P57078	Q53FP2_S61	0.9871	combined
P57078	Q53GA4_S19	0.9616	combined
P57078	Q53GG5_S273	0.9864	combined
P57078	Q53GL0_S227	0.9891	combined
P57078	Q53GL0_S239	0.9781	combined
P57078	Q53GL7_S37	0.9612	combined
P57078	Q53H47_S508	0.9915	combined
P57078	Q53HL2_S154	0.9773999999999999	combined
P57078	Q53HL2_S238	0.9948999999999999	combined
P57078	Q53HL2_S250	0.9505	combined
P57078	Q53HL2_S275	0.9875	combined
P57078	Q53QZ3_S43	0.9840000000000001	combined
P57078	Q53QZ3_S64	0.9989	combined
P57078	Q53S48_S244	0.9903	combined
P57078	Q53SF7_S394	0.9789	combined
P57078	Q53SF7_T292	0.9525	combined
P57078	Q53SF7_T313	0.9947	combined
P57078	Q53T59_S280	0.9937999999999999	combined
P57078	Q53TN4_T285	0.9534999999999999	combined
P57078	Q53TX8_T127	0.7268852095755256	combined
P57078	Q562F6_S47	0.9604	combined
P57078	Q562F6_S743	0.9651000000000001	combined
P57078	Q58FF3_S158	0.9519	combined
P57078	Q58FF7_S488	0.9814	combined
P57078	Q58FF8_S183	0.9933	combined
P57078	Q58FF8_S258	0.9894	combined
P57078	Q58WW2_S592	0.9792000000000001	combined
P57078	Q59EK9_S366	0.9912000000000001	combined
P57078	Q5BJF6_S115	0.9917	combined
P57078	Q5BKX6_S411	0.9906	combined
P57078	Q5BKZ1_S79	0.973	combined
P57078	Q5BKZ1_S91	0.9906999999999999	combined
P57078	Q5CZC0_S3858	0.9564	combined
P57078	Q5FBB7_S129	0.9954999999999999	combined
P57078	Q5FBB7_S130	0.9676	combined
P57078	Q5HYI7_S306	0.9723999999999999	combined
P57078	Q5HYK7_S368	0.7074087950249774	combined
P57078	Q5HYW2_S132	0.9923000000000001	combined
P57078	Q5J8M3_S32	0.9651000000000001	combined
P57078	Q5JQF8_S30	0.9956999999999999	combined
P57078	Q5JQF8_S83	0.9573999999999999	combined
P57078	Q5JQS6_T96	0.9632999999999999	combined
P57078	Q5JSH3_S344	0.9637	combined
P57078	Q5JSL3_S1237	0.9617	combined
P57078	Q5JSP0_S547	0.9612999999999999	combined
P57078	Q5JSP0_S68	0.9721	combined
P57078	Q5JSZ5_S1826	0.9601000000000001	combined
P57078	Q5JSZ5_T847	0.9953	combined
P57078	Q5JTH9_T106	0.9778	combined
P57078	Q5JTV8_S227	0.9590000000000001	combined
P57078	Q5JTV8_S305	0.9829000000000001	combined
P57078	Q5JTV8_T176	0.9821	combined
P57078	Q5JWF2_S697	0.9555	combined
P57078	Q5JWR5_S1267	0.9667	combined
P57078	Q5JYT7_S462	0.6976749937645538	combined
P57078	Q5M775_S131	0.9864	combined
P57078	Q5MJ10_T51	0.9640000000000001	combined
P57078	Q5PSV4_S174	0.9723	combined
P57078	Q5QJE6_S569	0.9925	combined
P57078	Q5QNW6_T89	0.9627	combined
P57078	Q5R372_S128	0.9587	combined
P57078	Q5S007_S910	0.9681000000000001	combined
P57078	Q5S007_S973	0.9769	combined
P57078	Q5S007_T1348	0.9783	combined
P57078	Q5S007_T2483	0.9765	combined
P57078	Q5SGD2_S213	0.9614	combined
P57078	Q5SGD2_T5	0.9978	combined
P57078	Q5SNT2_S466	0.9937	combined
P57078	Q5SQS7_S361	0.9762000000000001	combined
P57078	Q5SQS7_T359	0.9906	combined
P57078	Q5SRD0_S99	0.9778	combined
P57078	Q5SW79_S1205	0.9842	combined
P57078	Q5SW79_S1280	0.966	combined
P57078	Q5SW79_S1362	0.9726	combined
P57078	Q5SW79_S354	0.9839	combined
P57078	Q5SW79_S356	0.9834	combined
P57078	Q5SW79_S928	0.9826999999999999	combined
P57078	Q5SW79_S958	0.9605	combined
P57078	Q5SY16_S4	0.9784	combined
P57078	Q5SYE7_S1495	0.9541	combined
P57078	Q5SYE7_S198	0.9904999999999999	combined
P57078	Q5SYE7_S662	0.9509000000000001	combined
P57078	Q5T0W9_S422	0.9636	combined
P57078	Q5T0W9_S466	0.9521	combined
P57078	Q5T0W9_S664	0.9525	combined
P57078	Q5T1M5_S1158	0.9956	combined
P57078	Q5T1M5_S1195	0.9987	combined
P57078	Q5T1M5_S619	0.9648	combined
P57078	Q5T1R4_S1012	0.9726	combined
P57078	Q5T200_S378	0.9599	combined
P57078	Q5T200_S621	0.951	combined
P57078	Q5T3J3_S599	0.9675	combined
P57078	Q5T447_S95	0.9869	combined
P57078	Q5T481_S801	0.951	combined
P57078	Q5T4S7_S2910	0.9731000000000001	combined
P57078	Q5T4S7_S2912	0.9673999999999999	combined
P57078	Q5T5P2_T68	0.9615	combined
P57078	Q5T5U3_S551	0.9986	combined
P57078	Q5T5U3_S624	0.9931	combined
P57078	Q5T5U3_S917	0.9823999999999999	combined
P57078	Q5T5U3_S953	0.9723999999999999	combined
P57078	Q5T5U3_T1701	0.9731000000000001	combined
P57078	Q5T5X7_S54	0.9703	combined
P57078	Q5T5Y3_S444	0.9876	combined
P57078	Q5T5Y3_S446	0.9577	combined
P57078	Q5T5Y3_S528	0.9636	combined
P57078	Q5T5Y3_S789	0.9873999999999999	combined
P57078	Q5T7B8_S957	0.9747	combined
P57078	Q5T890_S1000	0.9887999999999999	combined
P57078	Q5T8I3_S191	0.9567	combined
P57078	Q5T8P6_S132	0.9679000000000001	combined
P57078	Q5T9C2_S227	0.963	combined
P57078	Q5TAP6_S301	0.9842	combined
P57078	Q5TB30_S338	0.9808	combined
P57078	Q5TCQ9_S1246	0.9738	combined
P57078	Q5TCY1_S448	0.993	combined
P57078	Q5TGY3_S1058	0.95	combined
P57078	Q5TGY3_S849	0.9773999999999999	combined
P57078	Q5TH69_S471	0.9773000000000001	combined
P57078	Q5THJ4_S1027	0.9715	combined
P57078	Q5THJ4_S3799	0.9943000000000001	combined
P57078	Q5TZA2_S483	0.9808	combined
P57078	Q5U5Q3_S229	0.9566	combined
P57078	Q5U5Q3_S446	0.9641	combined
P57078	Q5U651_S322	0.9737	combined
P57078	Q5UE93_S663	0.9678	combined
P57078	Q5UE93_T607	0.9964	combined
P57078	Q5UIP0_S1613	0.995	combined
P57078	Q5UIP0_S1663	0.9711	combined
P57078	Q5UIP0_S1793	0.9945	combined
P57078	Q5UIP0_S1810	0.9843999999999999	combined
P57078	Q5UIP0_S2471	0.9915999999999999	combined
P57078	Q5UIP0_S989	0.9659	combined
P57078	Q5UIP0_T1712	0.9878	combined
P57078	Q5UIP0_T1806	0.9804999999999999	combined
P57078	Q5VST9_S5387	0.9556999999999999	combined
P57078	Q5VST9_S7450	0.9793000000000001	combined
P57078	Q5VST9_T5389	0.9793000000000001	combined
P57078	Q5VT06_S1607	0.9749	combined
P57078	Q5VT06_S2443	0.9915	combined
P57078	Q5VT06_T2689	0.9523999999999999	combined
P57078	Q5VT25_S1545	0.9991	combined
P57078	Q5VT25_S1629	0.6869927978075836	combined
P57078	Q5VT25_S1635	0.9519	combined
P57078	Q5VT52_S1185	0.9787	combined
P57078	Q5VT52_S936	0.9940000000000001	combined
P57078	Q5VT52_S973	0.9787	combined
P57078	Q5VTB9_T401	0.9854	combined
P57078	Q5VTE0_S175	0.9565	combined
P57078	Q5VTE0_S18	0.953	combined
P57078	Q5VTE0_S21	0.9506999999999999	combined
P57078	Q5VTL8_S318	0.9823000000000001	combined
P57078	Q5VTL8_S527	0.9914000000000001	combined
P57078	Q5VTQ0_S524	0.9670000000000001	combined
P57078	Q5VU65_S523	0.9589	combined
P57078	Q5VUB5_S460	0.9845	combined
P57078	Q5VUJ6_T634	0.9993000000000001	combined
P57078	Q5VV41_S578	0.6875202726042955	combined
P57078	Q5VWN6_S1848	0.9964	combined
P57078	Q5VWN6_S867	0.9964	combined
P57078	Q5VWP3_S163	0.9533	combined
P57078	Q5VWQ8_S728	0.7038138298280264	combined
P57078	Q5VWQ8_S745	0.9817	combined
P57078	Q5VY43_S891	0.9512	combined
P57078	Q5VY43_S964	0.9971	combined
P57078	Q5VY43_T927	0.9948999999999999	combined
P57078	Q5VZ89_S1104	0.9643999999999999	combined
P57078	Q5VZ89_S1323	0.9584999999999999	combined
P57078	Q5VZ89_S1556	0.9601999999999999	combined
P57078	Q5VZ89_S1640	0.9576	combined
P57078	Q5VZ89_S680	0.9741	combined
P57078	Q5VZ89_S737	0.9756	combined
P57078	Q5VZF2_S56	0.992	combined
P57078	Q5VZK9_S1067	0.963	combined
P57078	Q5VZK9_S1080	0.9684999999999999	combined
P57078	Q5VZK9_S294	0.9614	combined
P57078	Q5VZP5_S470	0.9641	combined
P57078	Q5W0B1_T82	0.9879000000000001	combined
P57078	Q5XG99_S58	0.9586	combined
P57078	Q5XPI4_S14	0.9912000000000001	combined
P57078	Q5XPI4_S9	0.9793999999999999	combined
P57078	Q63ZY3_S568	0.9520000000000001	combined
P57078	Q63ZY3_T329	0.9922	combined
P57078	Q641Q2_S1132	0.9778	combined
P57078	Q641Q2_S648	0.9634	combined
P57078	Q641Q2_S912	0.9845999999999999	combined
P57078	Q641Q2_T1023	0.9643	combined
P57078	Q641Q2_T533	0.9772	combined
P57078	Q641Q2_T799	0.9819	combined
P57078	Q659C4_S361	0.9682999999999999	combined
P57078	Q66GS9_T1127	0.9748	combined
P57078	Q66K89_T458	0.9781	combined
P57078	Q66PJ3_S366	0.9878	combined
P57078	Q674X7_S346	0.9503	combined
P57078	Q676U5_S278	0.6828036960562198	combined
P57078	Q684P5_S600	0.9734999999999999	combined
P57078	Q684P5_S7	0.9616	combined
P57078	Q684P5_S9	0.9520000000000001	combined
P57078	Q68CZ2_S1201	0.9934999999999999	combined
P57078	Q68DH5_S610	0.9995	combined
P57078	Q68DH5_S685	0.9856999999999999	combined
P57078	Q68DK2_S1742	0.9523	combined
P57078	Q68DK2_S765	0.9675	combined
P57078	Q68DN1_S178	0.9863	combined
P57078	Q68E01_S578	0.9861	combined
P57078	Q69YH5_S893	0.9531000000000001	combined
P57078	Q69YH5_S977	0.9987999999999999	combined
P57078	Q69YH5_T923	0.9842	combined
P57078	Q69YQ0_S887	0.9747	combined
P57078	Q6A1A2_S214	0.9752	combined
P57078	Q6AW86_S79	0.9545	combined
P57078	Q6AWC2_S1022	0.68359514725681	combined
P57078	Q6BDS2_S432	0.9649	combined
P57078	Q6DD87_S173	0.9661	combined
P57078	Q6DN12_S49	0.9828	combined
P57078	Q6DN14_S455	0.9843000000000001	combined
P57078	Q6F5E8_S1176	0.9758	combined
P57078	Q6FI81_S209	0.9956	combined
P57078	Q6FIF0_S182	0.9506999999999999	combined
P57078	Q6H8Q1_S502	0.9982	combined
P57078	Q6H8Q1_T481	0.9508	combined
P57078	Q6IBS0_S349	0.9865999999999999	combined
P57078	Q6IBW4_S376	1.0	combined
P57078	Q6IBW4_S492	0.9984000000000001	combined
P57078	Q6IBW4_T501	0.9956999999999999	combined
P57078	Q6IQ22_S106	0.9638	combined
P57078	Q6IQ22_S220	0.9581999999999999	combined
P57078	Q6IQ23_S463	0.9852	combined
P57078	Q6IQ23_S554	0.9798	combined
P57078	Q6IQ23_S604	0.9673	combined
P57078	Q6IQ55_S781	0.9803000000000001	combined
P57078	Q6MZZ7_T616	0.9758	combined
P57078	Q6NT16_S438	0.9947	combined
P57078	Q6NT76_S170	0.9875	combined
P57078	Q6NUJ5_S43	0.9625	combined
P57078	Q6NUK1_S177	0.9991	combined
P57078	Q6NUK4_S150	0.9656	combined
P57078	Q6NUK4_S242	0.9918	combined
P57078	Q6NV74_S881	0.9987999999999999	combined
P57078	Q6NV74_S95	0.9995999999999999	combined
P57078	Q6NW29_S23	0.9677	combined
P57078	Q6NW34_S328	0.9568000000000001	combined
P57078	Q6NXT2_S10	0.7800597297662237	combined
P57078	Q6NYC8_S163	0.968	combined
P57078	Q6NYC8_S203	0.9989	combined
P57078	Q6NZI2_S300	0.9514	combined
P57078	Q6P0N0_S1104	0.9728	combined
P57078	Q6P0N0_S172	0.9642000000000001	combined
P57078	Q6P0N0_T702	0.9547	combined
P57078	Q6P0Q8_S895	0.9909	combined
P57078	Q6P1M3_S653	0.9876999999999999	combined
P57078	Q6P1M3_S961	0.6994089268728936	combined
P57078	Q6P1X5_S1191	0.9994	combined
P57078	Q6P2E9_S107	0.9751000000000001	combined
P57078	Q6P2E9_S855	0.9748	combined
P57078	Q6P2E9_T807	0.9797	combined
P57078	Q6P3S1_T129	0.9941	combined
P57078	Q6P4F7_S941	0.9712999999999999	combined
P57078	Q6P4Q7_S764	0.9594	combined
P57078	Q6P5Z2_T718	0.9881	combined
P57078	Q6P995_T403	0.7074432949525796	combined
P57078	Q6P996_S30	0.9982	combined
P57078	Q6P996_S710	0.9628	combined
P57078	Q6PEY2_S48	0.997	combined
P57078	Q6PEY2_T41	0.9765999999999999	combined
P57078	Q6PEY2_T51	0.9904999999999999	combined
P57078	Q6PGQ7_S191	0.9636	combined
P57078	Q6PGQ7_T501	0.9921	combined
P57078	Q6PHR2_S464	0.955	combined
P57078	Q6PIF6_T908	0.9553	combined
P57078	Q6PIW4_S259	0.9716	combined
P57078	Q6PIZ9_S116	0.9972	combined
P57078	Q6PJ69_S181	0.9723999999999999	combined
P57078	Q6PJF5_S115	0.9568000000000001	combined
P57078	Q6PJF5_S117	0.9793000000000001	combined
P57078	Q6PJF5_S385	0.9582999999999999	combined
P57078	Q6PJG2_S346	0.9951000000000001	combined
P57078	Q6PJG2_S572	0.9990000000000001	combined
P57078	Q6PJG2_S648	0.9862000000000001	combined
P57078	Q6PJG9_S610	0.9752	combined
P57078	Q6PJP8_S340	0.9868000000000001	combined
P57078	Q6PJT7_S281	0.9521	combined
P57078	Q6PKG0_T1091	0.9776	combined
P57078	Q6PKG0_T622	0.996	combined
P57078	Q6PKG0_T780	0.9594	combined
P57078	Q6PKG0_T820	0.9518000000000001	combined
P57078	Q6PL18_S1255	0.9902	combined
P57078	Q6PL18_S1277	0.9671	combined
P57078	Q6PL18_T1245	0.965	combined
P57078	Q6Q0C0_S76	0.9745999999999999	combined
P57078	Q6R327_S1302	0.9739	combined
P57078	Q6R327_T1172	0.9876999999999999	combined
P57078	Q6R327_T1332	0.97	combined
P57078	Q6S8J3_T789	0.9771	combined
P57078	Q6STE5_S178	0.9656999999999999	combined
P57078	Q6STE5_S247	0.9871	combined
P57078	Q6T4R5_S471	0.9504	combined
P57078	Q6T4R5_T401	0.9924	combined
P57078	Q6U7Q0_S224	0.9832	combined
P57078	Q6UB98_S1185	0.9736	combined
P57078	Q6UB99_S1279	0.9773999999999999	combined
P57078	Q6UB99_S1792	0.9584999999999999	combined
P57078	Q6UB99_T1419	0.9984999999999999	combined
P57078	Q6ULP2_S409	0.9981	combined
P57078	Q6UN15_S559	0.9878	combined
P57078	Q6UVK1_T2274	0.9821	combined
P57078	Q6UWE0_S231	0.9581000000000001	combined
P57078	Q6UWI4_S177	0.9679000000000001	combined
P57078	Q6UXG2_S987	0.9658	combined
P57078	Q6UXK2_S720	0.9843000000000001	combined
P57078	Q6UXM1_S984	0.975	combined
P57078	Q6UXN9_S10	0.9892	combined
P57078	Q6VN20_S36	0.9873000000000001	combined
P57078	Q6VY07_S451	0.9656	combined
P57078	Q6VY07_S531	0.9759	combined
P57078	Q6VY07_S540	0.9961	combined
P57078	Q6VY07_S844	0.6896322812746676	combined
P57078	Q6WCQ1_S301	0.9544	combined
P57078	Q6WCQ1_S372	0.9512	combined
P57078	Q6WCQ1_T542	0.9895999999999999	combined
P57078	Q6WKZ4_S392	0.9975	combined
P57078	Q6WKZ4_S501	0.9616	combined
P57078	Q6XUX3_S928	0.9734	combined
P57078	Q6Y7W6_S158	0.9514	combined
P57078	Q6YHU6_S1015	0.971	combined
P57078	Q6ZMR3_S167	0.9854999999999999	combined
P57078	Q6ZMW2_T324	0.7222564000119461	combined
P57078	Q6ZN28_S184	0.9571999999999999	combined
P57078	Q6ZN28_S34	0.9712999999999999	combined
P57078	Q6ZN55_T602	0.9684	combined
P57078	Q6ZNL6_S1221	0.9867	combined
P57078	Q6ZNL6_S1317	0.9645999999999999	combined
P57078	Q6ZRS2_T2884	0.9723	combined
P57078	Q6ZRV2_S667	0.9989	combined
P57078	Q6ZRV2_T938	0.9565	combined
P57078	Q6ZS30_S1406	0.9799	combined
P57078	Q6ZSZ5_S153	0.9924	combined
P57078	Q6ZSZ5_S83	0.9695	combined
P57078	Q6ZU80_S1008	0.9632999999999999	combined
P57078	Q6ZU80_S1041	0.9679000000000001	combined
P57078	Q6ZUJ8_S149	0.9551000000000001	combined
P57078	Q6ZUJ8_S642	0.9971	combined
P57078	Q6ZUK4_S364	0.9743999999999999	combined
P57078	Q6ZUK4_T367	0.9547	combined
P57078	Q6ZUM4_S633	0.9634999999999999	combined
P57078	Q6ZUT6_S212	0.9571	combined
P57078	Q6ZUT9_S178	0.9737	combined
P57078	Q6ZV73_S651	0.9518000000000001	combined
P57078	Q6ZV89_S197	0.9722	combined
P57078	Q6ZVF9_S751	0.968	combined
P57078	Q709C8_S3516	0.9845999999999999	combined
P57078	Q70CQ2_S3394	0.9525	combined
P57078	Q70CQ2_T1459	0.6839826791242996	combined
P57078	Q70E73_S1130	0.9993000000000001	combined
P57078	Q70E73_S980	0.9895999999999999	combined
P57078	Q70E73_T1172	0.9924	combined
P57078	Q70E73_T1228	0.9806999999999999	combined
P57078	Q70EL4_S1069	0.9838	combined
P57078	Q70EL4_S796	0.991	combined
P57078	Q70EL4_T1109	0.9926999999999999	combined
P57078	Q70Z53_S273	0.9575	combined
P57078	Q71DI3_S10	0.7800597297662237	combined
P57078	Q71DI3_S28	0.6879629523982261	combined
P57078	Q71U36_S48	0.997	combined
P57078	Q71U36_T41	0.9765999999999999	combined
P57078	Q71U36_T51	0.9904999999999999	combined
P57078	Q71UM5_S78	0.9932	combined
P57078	Q76FK4_S714	0.9594	combined
P57078	Q76I76_T1422	0.9933	combined
P57078	Q7KZF4_S909	0.9586	combined
P57078	Q7KZI7_S483	0.9514	combined
P57078	Q7KZI7_S533	0.9514	combined
P57078	Q7KZI7_S592	0.9852	combined
P57078	Q7KZI7_S631	0.9759	combined
P57078	Q7KZI7_T208	0.9762000000000001	combined
P57078	Q7KZI7_T372	0.9981	combined
P57078	Q7L014_S928	0.988	combined
P57078	Q7L0J3_S42	0.9808	combined
P57078	Q7L1I2_S73	0.9911	combined
P57078	Q7L1Q6_S391	0.9651000000000001	combined
P57078	Q7L2E3_S226	0.9684	combined
P57078	Q7L2J0_S152	0.9541	combined
P57078	Q7L2J0_T258	0.9876	combined
P57078	Q7L2Z9_S248	0.9753000000000001	combined
P57078	Q7L2Z9_S253	0.955	combined
P57078	Q7L2Z9_T123	0.9826	combined
P57078	Q7L4E1_S203	0.9890000000000001	combined
P57078	Q7L4E1_S276	0.9889	combined
P57078	Q7L4E1_T267	0.9993000000000001	combined
P57078	Q7L4I2_S427	0.9732999999999999	combined
P57078	Q7L576_T579	0.9884000000000001	combined
P57078	Q7L5L3_T175	0.9579000000000001	combined
P57078	Q7L7X3_S181	0.968	combined
P57078	Q7L7X3_T440	0.9815999999999999	combined
P57078	Q7L804_S450	0.9520000000000001	combined
P57078	Q7L9B9_S21	0.9963	combined
P57078	Q7L9L4_S2	0.9541	combined
P57078	Q7L9L4_T12	0.9954999999999999	combined
P57078	Q7LBC6_S462	0.958	combined
P57078	Q7LDG7_S116	0.9818000000000001	combined
P57078	Q7LDG7_S506	0.9516	combined
P57078	Q7LDG7_S576	0.9871	combined
P57078	Q7LDG7_S70	0.9858	combined
P57078	Q7LDG7_T134	0.9958	combined
P57078	Q7LFL8_S62	0.9934999999999999	combined
P57078	Q7RTP6_S899	0.958	combined
P57078	Q7Z2K8_S970	0.9505	combined
P57078	Q7Z2W4_S327	0.9915	combined
P57078	Q7Z2W4_S361	0.9570000000000001	combined
P57078	Q7Z2W4_S444	0.9592	combined
P57078	Q7Z2W4_T375	0.9940000000000001	combined
P57078	Q7Z2W7_S1041	0.9704999999999999	combined
P57078	Q7Z2W7_S9	0.9873999999999999	combined
P57078	Q7Z2W7_T17	0.9625	combined
P57078	Q7Z2Y5_S211	0.7245780061340457	combined
P57078	Q7Z2Z1_S1009	0.9918	combined
P57078	Q7Z2Z1_S1013	0.9573	combined
P57078	Q7Z2Z1_S1026	0.97	combined
P57078	Q7Z2Z1_S1061	0.9856999999999999	combined
P57078	Q7Z2Z1_S1771	0.9537	combined
P57078	Q7Z2Z1_T1898	0.9543	combined
P57078	Q7Z309_S50	0.9751000000000001	combined
P57078	Q7Z3B3_T1039	0.9795999999999999	combined
P57078	Q7Z3E2_S726	0.6779207716644531	combined
P57078	Q7Z3J2_S108	0.9859	combined
P57078	Q7Z3J3_S1262	0.9936	combined
P57078	Q7Z3J3_S793	0.9817	combined
P57078	Q7Z3K6_S165	0.9640000000000001	combined
P57078	Q7Z401_S1152	0.9618000000000001	combined
P57078	Q7Z401_S910	0.958	combined
P57078	Q7Z402_S89	0.9775	combined
P57078	Q7Z403_S112	0.9684999999999999	combined
P57078	Q7Z403_S127	0.9719	combined
P57078	Q7Z406_S567	0.9763	combined
P57078	Q7Z417_S230	0.9773000000000001	combined
P57078	Q7Z417_S333	0.982	combined
P57078	Q7Z417_T633	0.9642000000000001	combined
P57078	Q7Z460_T1095	0.9634	combined
P57078	Q7Z4G4_S441	0.9948	combined
P57078	Q7Z4H7_S742	0.9628	combined
P57078	Q7Z4Q2_T340	0.9782	combined
P57078	Q7Z4S6_S9	0.9845	combined
P57078	Q7Z4V5_S640	0.9934999999999999	combined
P57078	Q7Z569_S286	0.9795	combined
P57078	Q7Z591_S1159	0.9543	combined
P57078	Q7Z591_S1387	0.9856	combined
P57078	Q7Z591_T1041	0.9872	combined
P57078	Q7Z5H3_S16	0.9687	combined
P57078	Q7Z5J4_S528	0.9958	combined
P57078	Q7Z5J4_S571	0.9913	combined
P57078	Q7Z5J4_S574	0.9767	combined
P57078	Q7Z5K2_S190	0.9978	combined
P57078	Q7Z5K2_S347	0.9948999999999999	combined
P57078	Q7Z5K2_S904	0.9972	combined
P57078	Q7Z5L9_S15	0.9697	combined
P57078	Q7Z628_S51	0.9901000000000001	combined
P57078	Q7Z699_S308	0.9579000000000001	combined
P57078	Q7Z6E9_S1621	0.9872	combined
P57078	Q7Z6E9_S768	0.9834999999999999	combined
P57078	Q7Z6E9_S815	0.9692000000000001	combined
P57078	Q7Z6I8_S37	0.9692000000000001	combined
P57078	Q7Z6J0_S304	0.9527	combined
P57078	Q7Z6M1_S314	0.9554	combined
P57078	Q7Z6M1_S316	0.9593	combined
P57078	Q7Z6P3_T193	0.9703	combined
P57078	Q7Z6Z7_S1998	0.6952934596055623	combined
P57078	Q7Z6Z7_S2365	0.9623	combined
P57078	Q7Z6Z7_S2526	0.9534	combined
P57078	Q7Z6Z7_S2527	0.9638	combined
P57078	Q7Z6Z7_S2546	0.99	combined
P57078	Q7Z6Z7_S2940	0.9581999999999999	combined
P57078	Q7Z6Z7_T2560	0.9993000000000001	combined
P57078	Q7Z6Z7_T3822	0.9842	combined
P57078	Q7Z7C8_T270	0.9528	combined
P57078	Q7Z7G8_S1800	0.9987	combined
P57078	Q7Z7L1_S753	0.9565	combined
P57078	Q86SF2_S103	0.9838	combined
P57078	Q86SJ2_S443	0.9849	combined
P57078	Q86SQ0_S569	0.9512	combined
P57078	Q86SQ0_T132	0.9789	combined
P57078	Q86SQ4_S1199	0.972	combined
P57078	Q86SQ7_S51	0.9813	combined
P57078	Q86SU0_S467	0.9538	combined
P57078	Q86SU0_S514	0.9623999999999999	combined
P57078	Q86T90_S81	0.9621999999999999	combined
P57078	Q86TC9_S1051	0.9773999999999999	combined
P57078	Q86TI0_S235	0.9776	combined
P57078	Q86TI0_S559	0.9954000000000001	combined
P57078	Q86TI0_S627	0.9567	combined
P57078	Q86TI0_S649	0.9598	combined
P57078	Q86TI0_T596	0.9826	combined
P57078	Q86TV6_S625	0.9968	combined
P57078	Q86U44_S30	0.9571	combined
P57078	Q86U70_S377	0.9940000000000001	combined
P57078	Q86U86_S25	0.9984000000000001	combined
P57078	Q86U86_S498	0.9808	combined
P57078	Q86U86_S952	0.9715	combined
P57078	Q86UD0_T219	0.9756999999999999	combined
P57078	Q86UD0_T392	0.9526	combined
P57078	Q86UD5_S49	0.9606999999999999	combined
P57078	Q86UE4_S339	0.9558	combined
P57078	Q86UE4_S344	0.9945999999999999	combined
P57078	Q86UP3_S3542	0.9790000000000001	combined
P57078	Q86UU0_S116	0.9701000000000001	combined
P57078	Q86UU0_S984	0.9822	combined
P57078	Q86UX7_S132	0.9893000000000001	combined
P57078	Q86UX7_S31	0.9512	combined
P57078	Q86UX7_T33	0.9831	combined
P57078	Q86UX7_T591	0.9848	combined
P57078	Q86V48_S878	0.966	combined
P57078	Q86V81_S94	0.9603	combined
P57078	Q86VI3_S1424	0.9645	combined
P57078	Q86VP6_S828	0.7256215977693761	combined
P57078	Q86VQ1_S342	0.9689	combined
P57078	Q86VQ1_S397	0.9531000000000001	combined
P57078	Q86VQ1_T175	0.972	combined
P57078	Q86VQ1_T266	0.9558	combined
P57078	Q86VR2_S350	0.9887999999999999	combined
P57078	Q86VS8_S693	0.9723999999999999	combined
P57078	Q86VV8_S1526	1.0	combined
P57078	Q86VY9_S19	0.976	combined
P57078	Q86VY9_S427	0.6904598327007065	combined
P57078	Q86W47_S17	0.9998999999999999	combined
P57078	Q86W92_S567	0.9691	combined
P57078	Q86W92_T798	0.9653	combined
P57078	Q86WB0_S479	0.9875	combined
P57078	Q86WP2_S328	0.9987	combined
P57078	Q86WR7_S400	0.9801000000000001	combined
P57078	Q86WR7_S43	0.9872	combined
P57078	Q86WR7_S50	0.9809	combined
P57078	Q86X02_S344	0.9923000000000001	combined
P57078	Q86X02_S417	0.9716	combined
P57078	Q86X02_T154	0.9969	combined
P57078	Q86X10_S469	0.6826266864879144	combined
P57078	Q86X10_S470	0.9782	combined
P57078	Q86X27_S374	0.9601000000000001	combined
P57078	Q86X29_S401	0.9997	combined
P57078	Q86X29_S464	0.9781	combined
P57078	Q86X29_S540	0.9925	combined
P57078	Q86X29_S581	0.9765	combined
P57078	Q86XD5_S105	0.96	combined
P57078	Q86XK2_S143	0.9571999999999999	combined
P57078	Q86XL3_S634	0.9843000000000001	combined
P57078	Q86XX4_T3983	0.9743999999999999	combined
P57078	Q86XZ4_S112	0.9906999999999999	combined
P57078	Q86Y07_T397	0.9799	combined
P57078	Q86YL5_S41	0.9929000000000001	combined
P57078	Q86YR5_S445	0.9658	combined
P57078	Q86YV0_S367	0.9984999999999999	combined
P57078	Q86YV0_S857	0.9883	combined
P57078	Q86YV0_S960	0.9867	combined
P57078	Q86YV5_S786	0.9693999999999999	combined
P57078	Q86YW5_S201	0.9655	combined
P57078	Q86YW5_T283	0.9656999999999999	combined
P57078	Q86Z02_S965	0.9806999999999999	combined
P57078	Q8IU60_S276	0.9736	combined
P57078	Q8IUC4_S599	0.9595	combined
P57078	Q8IUC4_S652	0.9591	combined
P57078	Q8IUC4_T31	0.9719	combined
P57078	Q8IUC4_T655	0.9516	combined
P57078	Q8IUD2_S21	0.9812000000000001	combined
P57078	Q8IUD2_S251	0.9551999999999999	combined
P57078	Q8IUD2_S824	0.9708	combined
P57078	Q8IUE0_T23	0.9561	combined
P57078	Q8IUE1_T23	0.9561	combined
P57078	Q8IUI4_S208	0.9516	combined
P57078	Q8IUI8_S162	0.9867	combined
P57078	Q8IUQ4_T74	0.9570000000000001	combined
P57078	Q8IV04_T415	0.9984999999999999	combined
P57078	Q8IV50_S215	0.9594	combined
P57078	Q8IV53_S480	0.977	combined
P57078	Q8IV56_S10	0.9645	combined
P57078	Q8IV61_S628	0.9821	combined
P57078	Q8IV61_T133	0.9974	combined
P57078	Q8IVF2_S2996	0.9706	combined
P57078	Q8IVF7_T95	0.9841	combined
P57078	Q8IVH8_S170	0.9533	combined
P57078	Q8IVH8_T458	0.9501999999999999	combined
P57078	Q8IVL0_S275	0.9619	combined
P57078	Q8IVL1_S1611	0.9731000000000001	combined
P57078	Q8IVT2_S397	0.9847	combined
P57078	Q8IVT5_S192	0.955	combined
P57078	Q8IW35_S439	0.9603	combined
P57078	Q8IW35_S500	0.998	combined
P57078	Q8IW50_S122	0.9836	combined
P57078	Q8IWA4_S86	0.9619	combined
P57078	Q8IWB9_S538	0.9745	combined
P57078	Q8IWE5_T367	0.9564	combined
P57078	Q8IWF6_S127	0.9625	combined
P57078	Q8IWI9_S2502	0.9815999999999999	combined
P57078	Q8IWI9_S576	0.9864	combined
P57078	Q8IWR0_S964	0.9688	combined
P57078	Q8IWU2_S1246	0.9779000000000001	combined
P57078	Q8IWX8_S902	0.9821	combined
P57078	Q8IWY9_T283	0.9539	combined
P57078	Q8IX01_S89	0.9558	combined
P57078	Q8IX03_S841	0.9789	combined
P57078	Q8IX03_S947	0.68359514725681	combined
P57078	Q8IX03_S949	0.9587	combined
P57078	Q8IX03_T929	0.9704999999999999	combined
P57078	Q8IXS6_S318	0.9976999999999999	combined
P57078	Q8IXS8_S321	0.9756999999999999	combined
P57078	Q8IXS8_S402	0.9609000000000001	combined
P57078	Q8IXS8_T489	0.9956	combined
P57078	Q8IXT1_S355	0.9608	combined
P57078	Q8IXT1_S624	0.9998	combined
P57078	Q8IY22_S349	0.9582999999999999	combined
P57078	Q8IY67_S6	0.9533	combined
P57078	Q8IY67_T8	0.9618000000000001	combined
P57078	Q8IY81_S688	0.9952	combined
P57078	Q8IY92_S1087	0.9912000000000001	combined
P57078	Q8IY92_S1138	0.9714	combined
P57078	Q8IYD8_S948	0.9589	combined
P57078	Q8IYL3_S182	0.9836	combined
P57078	Q8IZ21_S443	0.9618000000000001	combined
P57078	Q8IZ21_S464	0.9768000000000001	combined
P57078	Q8IZ21_S590	0.9541	combined
P57078	Q8IZ21_T547	0.9533	combined
P57078	Q8IZ41_S414	0.9933	combined
P57078	Q8IZ41_S719	0.977	combined
P57078	Q8IZD0_T198	0.9967	combined
P57078	Q8IZD2_S861	0.9873000000000001	combined
P57078	Q8IZD2_T1074	0.9581999999999999	combined
P57078	Q8IZH2_S1279	0.9893000000000001	combined
P57078	Q8IZP0_T229	0.9558	combined
P57078	Q8IZQ1_S1940	0.7004708907588266	combined
P57078	Q8IZT6_S435	0.9781	combined
P57078	Q8IZU2_S1198	0.9849	combined
P57078	Q8IZW8_S416	0.9898	combined
P57078	Q8N0T1_S67	0.9789	combined
P57078	Q8N0W4_T707	0.9948	combined
P57078	Q8N0Z3_S112	0.9671	combined
P57078	Q8N137_S41	0.9936	combined
P57078	Q8N137_S76	0.9539	combined
P57078	Q8N157_S1002	0.9704999999999999	combined
P57078	Q8N157_S1150	0.694457355938434	combined
P57078	Q8N163_S478	0.9517	combined
P57078	Q8N1F7_S75	0.991	combined
P57078	Q8N1F7_T47	0.9608	combined
P57078	Q8N1I0_T1624	0.9621999999999999	combined
P57078	Q8N1W1_S720	0.9545	combined
P57078	Q8N205_S318	0.9690000000000001	combined
P57078	Q8N2U9_S110	0.9588	combined
P57078	Q8N302_S543	0.9808	combined
P57078	Q8N350_S621	0.9749	combined
P57078	Q8N370_S278	0.9704999999999999	combined
P57078	Q8N392_S263	0.9899	combined
P57078	Q8N392_T158	0.9615	combined
P57078	Q8N3C7_S579	0.9643999999999999	combined
P57078	Q8N3E9_S573	0.9865999999999999	combined
P57078	Q8N3P4_S26	0.9823999999999999	combined
P57078	Q8N3R9_S84	0.9997	combined
P57078	Q8N3S3_S279	0.9693999999999999	combined
P57078	Q8N3U4_S1137	0.9901000000000001	combined
P57078	Q8N3U4_T1056	0.9984999999999999	combined
P57078	Q8N3U4_T1109	0.9914000000000001	combined
P57078	Q8N3V7_S623	0.9889	combined
P57078	Q8N3V7_T756	0.9619	combined
P57078	Q8N3X1_S492	0.9594	combined
P57078	Q8N3X1_T475	0.9747	combined
P57078	Q8N3Y1_S545	0.9501999999999999	combined
P57078	Q8N423_S567	0.9531000000000001	combined
P57078	Q8N4C6_S1524	0.9581999999999999	combined
P57078	Q8N4C6_S1538	0.9848	combined
P57078	Q8N4C6_S172	0.9508	combined
P57078	Q8N4C6_S269	0.973	combined
P57078	Q8N4C6_T149	0.9881	combined
P57078	Q8N4C8_S749	0.9689	combined
P57078	Q8N4C8_T181	0.9738	combined
P57078	Q8N4C8_T187	0.9897	combined
P57078	Q8N4N8_S200	0.9865	combined
P57078	Q8N4S9_T166	0.9672	combined
P57078	Q8N4V1_S120	0.992	combined
P57078	Q8N4X5_S414	0.9992	combined
P57078	Q8N568_S55	0.9634999999999999	combined
P57078	Q8N568_T61	0.9523	combined
P57078	Q8N573_S301	0.9878	combined
P57078	Q8N573_S91	0.9873000000000001	combined
P57078	Q8N587_S261	0.9915999999999999	combined
P57078	Q8N5G2_S228	0.9983	combined
P57078	Q8N5H3_S188	0.9623	combined
P57078	Q8N5K1_T106	0.976	combined
P57078	Q8N5S9_S475	0.6919529937239437	combined
P57078	Q8N612_S855	0.9643999999999999	combined
P57078	Q8N680_S483	0.997	combined
P57078	Q8N680_T456	0.998	combined
P57078	Q8N684_S416	0.9636	combined
P57078	Q8N697_S298	0.9678	combined
P57078	Q8N699_S109	0.9769	combined
P57078	Q8N699_S212	0.9974	combined
P57078	Q8N6N3_S65	0.9686	combined
P57078	Q8N720_S248	0.9921	combined
P57078	Q8N726_T8	0.9965999999999999	combined
P57078	Q8N7R7_T125	0.9656999999999999	combined
P57078	Q8N7Z5_S43	0.9566	combined
P57078	Q8N8J7_S56	0.9653	combined
P57078	Q8N8S7_S531	0.9959	combined
P57078	Q8N8S7_T502	0.9953	combined
P57078	Q8N8U9_S414	0.996	combined
P57078	Q8N8Z6_S683	0.9543	combined
P57078	Q8N954_S115	0.9783	combined
P57078	Q8N960_S345	0.9551999999999999	combined
P57078	Q8N961_T70	0.9787	combined
P57078	Q8N9B5_S723	0.9523	combined
P57078	Q8N9B5_S946	0.9772	combined
P57078	Q8N9Q2_S10	0.9528	combined
P57078	Q8N9U0_S191	0.9723	combined
P57078	Q8N9U0_S327	0.9658	combined
P57078	Q8NAA4_S304	0.986	combined
P57078	Q8NAV1_S11	0.9667	combined
P57078	Q8NAX2_S158	0.9859	combined
P57078	Q8NB50_S233	0.9994	combined
P57078	Q8NB50_S345	0.9995	combined
P57078	Q8NB78_S20	0.9588	combined
P57078	Q8NB91_S456	0.9952	combined
P57078	Q8NBF2_S12	0.9784	combined
P57078	Q8NBV4_S62	0.9869	combined
P57078	Q8NC26_S167	0.9876	combined
P57078	Q8NC51_S338	0.9702	combined
P57078	Q8NC56_S134	0.9732	combined
P57078	Q8NCA5_S284	0.9539	combined
P57078	Q8NCD3_S128	0.9523999999999999	combined
P57078	Q8NCD3_S347	0.9741	combined
P57078	Q8NCD3_S649	0.9637	combined
P57078	Q8NCG7_S178	0.9926999999999999	combined
P57078	Q8NCY6_S286	0.9869	combined
P57078	Q8ND24_S168	0.9815	combined
P57078	Q8ND24_S196	0.9891	combined
P57078	Q8ND30_S454	0.9540000000000001	combined
P57078	Q8ND76_S83	0.9764	combined
P57078	Q8ND76_T103	0.9656999999999999	combined
P57078	Q8ND76_T37	0.9806999999999999	combined
P57078	Q8ND76_T67	0.9901000000000001	combined
P57078	Q8ND83_S429	0.6757827113921234	combined
P57078	Q8NDI1_S302	0.9722	combined
P57078	Q8NDT2_S106	0.9617	combined
P57078	Q8NDT2_S562	0.9570000000000001	combined
P57078	Q8NDT2_T606	0.9969	combined
P57078	Q8NDV7_S286	0.9523	combined
P57078	Q8NEF9_T148	0.9656	combined
P57078	Q8NEG4_S104	0.9556999999999999	combined
P57078	Q8NEG4_S484	0.9512999999999999	combined
P57078	Q8NEM0_S623	0.9595999999999999	combined
P57078	Q8NEM2_S55	0.9605	combined
P57078	Q8NEV8_S341	0.9848	combined
P57078	Q8NEY1_S1014	0.9506	combined
P57078	Q8NEY1_S1048	0.9593	combined
P57078	Q8NEY1_S1184	0.9823999999999999	combined
P57078	Q8NEY1_S754	0.9834999999999999	combined
P57078	Q8NEY8_S110	0.9884999999999999	combined
P57078	Q8NEY8_S161	0.9708	combined
P57078	Q8NEY8_S167	0.9567	combined
P57078	Q8NEY8_S172	0.9843999999999999	combined
P57078	Q8NEY8_T128	0.9909	combined
P57078	Q8NF50_S2082	0.9823999999999999	combined
P57078	Q8NF50_S2086	0.9764	combined
P57078	Q8NF50_S2087	0.9722	combined
P57078	Q8NF91_S8270	0.9669	combined
P57078	Q8NF91_S8386	0.9579000000000001	combined
P57078	Q8NFA2_T341	0.9533	combined
P57078	Q8NFC6_S2128	0.9597	combined
P57078	Q8NFC6_T3016	0.9895999999999999	combined
P57078	Q8NFH3_S299	0.9921	combined
P57078	Q8NFH5_T280	0.958	combined
P57078	Q8NFI3_S49	0.9601999999999999	combined
P57078	Q8NFJ5_T315	0.9872	combined
P57078	Q8NFQ8_S13	0.9648	combined
P57078	Q8NFQ8_T193	0.9682999999999999	combined
P57078	Q8NG31_S1022	0.963	combined
P57078	Q8NG31_S1039	0.9763	combined
P57078	Q8NG31_S24	0.9703	combined
P57078	Q8NG31_T1155	0.9784999999999999	combined
P57078	Q8NG31_T943	0.9784999999999999	combined
P57078	Q8NHG8_S116	0.9634999999999999	combined
P57078	Q8NHL6_S619	0.9531000000000001	combined
P57078	Q8NHM5_S1015	0.9547	combined
P57078	Q8NHM5_S480	0.9564	combined
P57078	Q8NHQ8_S129	0.9556	combined
P57078	Q8NHV4_S108	0.9736	combined
P57078	Q8NHV4_S404	0.9778	combined
P57078	Q8NHV4_S496	0.9704999999999999	combined
P57078	Q8NHV4_S586	0.9651000000000001	combined
P57078	Q8NHV4_T303	0.9562	combined
P57078	Q8NHV4_T401	0.9958	combined
P57078	Q8NHW5_T144	0.9804999999999999	combined
P57078	Q8NI35_T504	0.9703	combined
P57078	Q8TAA9_S45	0.9948	combined
P57078	Q8TAD8_S49	0.9704	combined
P57078	Q8TAT6_S63	0.9906999999999999	combined
P57078	Q8TB45_S258	0.9547	combined
P57078	Q8TBE0_S8	0.9544	combined
P57078	Q8TBF2_S110	0.9990000000000001	combined
P57078	Q8TBF5_S136	0.9904999999999999	combined
P57078	Q8TBN0_S194	0.9729000000000001	combined
P57078	Q8TBN0_S68	0.9581000000000001	combined
P57078	Q8TBZ3_S347	0.9832	combined
P57078	Q8TBZ3_S364	0.9575	combined
P57078	Q8TBZ6_S28	0.9793999999999999	combined
P57078	Q8TBZ6_S294	0.9729000000000001	combined
P57078	Q8TC71_S505	0.985	combined
P57078	Q8TC76_S162	0.9584999999999999	combined
P57078	Q8TCJ2_S29	0.9690000000000001	combined
P57078	Q8TCU6_S1159	0.9699	combined
P57078	Q8TCU6_S319	0.9842	combined
P57078	Q8TCU6_S523	0.9636	combined
P57078	Q8TD26_T2714	0.9569	combined
P57078	Q8TD43_S1145	0.9834999999999999	combined
P57078	Q8TDM6_S1021	0.9989	combined
P57078	Q8TDM6_S1795	0.9661	combined
P57078	Q8TDM6_S972	0.9511	combined
P57078	Q8TDN4_S242	0.9551000000000001	combined
P57078	Q8TDN4_S287	0.9512999999999999	combined
P57078	Q8TDN4_T309	0.9783	combined
P57078	Q8TDN4_T415	0.9658	combined
P57078	Q8TE02_S268	0.9915	combined
P57078	Q8TE68_S118	0.9889	combined
P57078	Q8TE68_S583	0.9945999999999999	combined
P57078	Q8TE77_S37	0.9545	combined
P57078	Q8TEB9_S314	0.9769	combined
P57078	Q8TEB9_T288	0.9994	combined
P57078	Q8TED0_T493	0.9945	combined
P57078	Q8TED9_S104	0.9665	combined
P57078	Q8TEH3_S567	0.9568000000000001	combined
P57078	Q8TEH3_T532	0.9882	combined
P57078	Q8TEJ3_S400	0.9784	combined
P57078	Q8TEK3_S1083	0.9884000000000001	combined
P57078	Q8TEK3_T772	0.9795	combined
P57078	Q8TEQ0_S361	0.9516	combined
P57078	Q8TEW0_S380	0.9709	combined
P57078	Q8TEW0_S924	0.99	combined
P57078	Q8TEW8_S352	0.9604	combined
P57078	Q8TEW8_S403	0.9928	combined
P57078	Q8TEW8_S780	0.99	combined
P57078	Q8TEY7_S387	0.9541	combined
P57078	Q8TEY7_S443	0.9528	combined
P57078	Q8TF01_S465	0.9609000000000001	combined
P57078	Q8TF17_S886	0.9738	combined
P57078	Q8TF40_S593	0.9932	combined
P57078	Q8TF62_S1166	0.9899	combined
P57078	Q8TF64_T221	0.9958	combined
P57078	Q8TF68_S234	0.9519	combined
P57078	Q8TF72_S1486	0.9887999999999999	combined
P57078	Q8TF72_S927	0.9714	combined
P57078	Q8TF72_T1070	0.9542	combined
P57078	Q8TF74_S282	0.995	combined
P57078	Q8TF74_S385	0.9752	combined
P57078	Q8TF76_S143	0.9978	combined
P57078	Q8TF76_S165	0.9543	combined
P57078	Q8TF76_T231	0.9581999999999999	combined
P57078	Q8TF76_T289	0.9526	combined
P57078	Q8WTQ7_S36	0.9842	combined
P57078	Q8WTT2_S108	0.9627	combined
P57078	Q8WU20_S503	0.9823000000000001	combined
P57078	Q8WUA2_S188	0.9947	combined
P57078	Q8WUA2_S471	0.9503	combined
P57078	Q8WUA7_S165	0.9690000000000001	combined
P57078	Q8WUD1_S67	0.9803000000000001	combined
P57078	Q8WUD4_S149	0.9654	combined
P57078	Q8WUF5_S526	0.6954413312832064	combined
P57078	Q8WUF5_S72	0.9836	combined
P57078	Q8WUM9_S318	0.9975	combined
P57078	Q8WUM9_S417	0.9551999999999999	combined
P57078	Q8WUP2_S222	0.9540000000000001	combined
P57078	Q8WUY3_S1613	0.9739	combined
P57078	Q8WUY3_S1723	0.9571999999999999	combined
P57078	Q8WUY9_S160	0.9918	combined
P57078	Q8WUZ0_S100	0.9512999999999999	combined
P57078	Q8WVK2_S132	0.9679000000000001	combined
P57078	Q8WVQ1_S14	0.9620000000000001	combined
P57078	Q8WVR3_S515	0.9779000000000001	combined
P57078	Q8WVV4_S364	0.9571	combined
P57078	Q8WVV4_S93	0.9806	combined
P57078	Q8WVV4_T135	0.9897	combined
P57078	Q8WVV9_S59	0.9872	combined
P57078	Q8WWI1_S1187	0.9623	combined
P57078	Q8WWI1_S1388	0.9995	combined
P57078	Q8WWI1_S1421	0.9929000000000001	combined
P57078	Q8WWI1_S1450	0.9762000000000001	combined
P57078	Q8WWI1_S246	0.9840000000000001	combined
P57078	Q8WWI1_S417	0.9589	combined
P57078	Q8WWI1_S751	0.9589	combined
P57078	Q8WWI1_S926	0.6911805902243459	combined
P57078	Q8WWK9_S628	0.9722	combined
P57078	Q8WWL2_S440	0.9698	combined
P57078	Q8WWM7_S272	0.9673999999999999	combined
P57078	Q8WWM7_T421	0.9684	combined
P57078	Q8WWN8_S1380	0.9884999999999999	combined
P57078	Q8WWN8_T111	0.9549	combined
P57078	Q8WWN8_T1369	0.9908	combined
P57078	Q8WWN9_S436	0.9718000000000001	combined
P57078	Q8WWQ0_S1274	0.9967	combined
P57078	Q8WWQ0_S1296	0.9868000000000001	combined
P57078	Q8WWQ0_S1405	0.98	combined
P57078	Q8WWQ0_S1508	0.9505	combined
P57078	Q8WWQ8_S2352	0.9951000000000001	combined
P57078	Q8WWV3_S92	0.7354121992118097	combined
P57078	Q8WWW8_S371	0.9819	combined
P57078	Q8WWY3_T440	0.9504	combined
P57078	Q8WX93_S1101	0.9686	combined
P57078	Q8WX93_S632	0.976	combined
P57078	Q8WXD9_S935	0.9862000000000001	combined
P57078	Q8WXD9_T1065	0.9902	combined
P57078	Q8WXE0_S800	0.9852	combined
P57078	Q8WXE0_S858	0.9861	combined
P57078	Q8WXE0_T828	0.9562	combined
P57078	Q8WXE0_T989	0.992	combined
P57078	Q8WXE1_T523	0.9758	combined
P57078	Q8WXE9_S269	0.9959	combined
P57078	Q8WXE9_S354	0.9856999999999999	combined
P57078	Q8WXE9_S358	0.9647	combined
P57078	Q8WXE9_S762	0.9561	combined
P57078	Q8WXG6_S762	0.9664	combined
P57078	Q8WXG6_S813	0.9872	combined
P57078	Q8WXG6_S858	0.9791	combined
P57078	Q8WXH0_S4108	0.9621999999999999	combined
P57078	Q8WXH0_S6377	0.9734999999999999	combined
P57078	Q8WXW3_S703	0.9954000000000001	combined
P57078	Q8WXX5_S215	0.9571	combined
P57078	Q8WYK0_T153	0.99	combined
P57078	Q8WYK2_S145	0.9962000000000001	combined
P57078	Q8WYL5_S581	0.9573	combined
P57078	Q8WYL5_S943	0.9948999999999999	combined
P57078	Q8WYP3_S486	0.9898	combined
P57078	Q8WYP3_S79	0.9942	combined
P57078	Q8WYP5_S1080	0.9592	combined
P57078	Q8WYP5_S1278	0.993	combined
P57078	Q8WYP5_S1464	0.9894	combined
P57078	Q8WYP5_T1276	0.9837	combined
P57078	Q8WYP5_T1517	0.9506	combined
P57078	Q8WYQ5_S92	0.9623999999999999	combined
P57078	Q8WZ42_S11373	0.9649	combined
P57078	Q8WZ42_S13980	0.9965	combined
P57078	Q8WZ42_S14234	0.9667	combined
P57078	Q8WZ42_S19174	0.9556	combined
P57078	Q8WZ42_S19353	0.9965999999999999	combined
P57078	Q8WZ42_S19439	0.9847	combined
P57078	Q8WZ42_S19879	0.9586	combined
P57078	Q8WZ42_S21120	0.951	combined
P57078	Q8WZ42_S21216	0.9712000000000001	combined
P57078	Q8WZ42_S2148	0.9534999999999999	combined
P57078	Q8WZ42_S22060	0.9612	combined
P57078	Q8WZ42_S22456	0.9717	combined
P57078	Q8WZ42_S23199	0.9599	combined
P57078	Q8WZ42_S24018	0.9591	combined
P57078	Q8WZ42_S27165	0.9609000000000001	combined
P57078	Q8WZ42_S27640	0.9777	combined
P57078	Q8WZ42_S2831	0.9969	combined
P57078	Q8WZ42_S28397	0.976	combined
P57078	Q8WZ42_S29326	0.9691	combined
P57078	Q8WZ42_S30284	0.9833	combined
P57078	Q8WZ42_S30920	0.9754	combined
P57078	Q8WZ42_S31129	0.9968	combined
P57078	Q8WZ42_S31213	0.963	combined
P57078	Q8WZ42_S32162	0.9567	combined
P57078	Q8WZ42_S33504	0.9573999999999999	combined
P57078	Q8WZ42_S33846	0.9858	combined
P57078	Q8WZ42_S34128	0.9803000000000001	combined
P57078	Q8WZ42_S4010	0.9994	combined
P57078	Q8WZ42_S6367	0.9884000000000001	combined
P57078	Q8WZ42_S7471	0.9948	combined
P57078	Q8WZ42_S7658	0.9673999999999999	combined
P57078	Q8WZ42_S788	0.9721	combined
P57078	Q8WZ42_S9147	0.99	combined
P57078	Q8WZ42_S9193	0.9953	combined
P57078	Q8WZ42_T1309	0.9947	combined
P57078	Q8WZ42_T17766	0.9815	combined
P57078	Q8WZ42_T1857	0.9756	combined
P57078	Q8WZ42_T19145	0.9995	combined
P57078	Q8WZ42_T19172	0.965	combined
P57078	Q8WZ42_T19856	0.9722	combined
P57078	Q8WZ42_T20112	0.9901000000000001	combined
P57078	Q8WZ42_T22591	0.9601000000000001	combined
P57078	Q8WZ42_T22679	0.9831	combined
P57078	Q8WZ42_T23479	0.9541	combined
P57078	Q8WZ42_T23514	0.9688	combined
P57078	Q8WZ42_T25375	0.9547	combined
P57078	Q8WZ42_T26182	0.9664	combined
P57078	Q8WZ42_T26330	0.9865	combined
P57078	Q8WZ42_T27025	0.9684	combined
P57078	Q8WZ42_T27884	0.9781	combined
P57078	Q8WZ42_T29270	0.9979	combined
P57078	Q8WZ42_T29985	0.9732999999999999	combined
P57078	Q8WZ42_T30323	0.9834	combined
P57078	Q8WZ42_T30750	0.981	combined
P57078	Q8WZ42_T31572	0.9948999999999999	combined
P57078	Q8WZ42_T33762	0.9579000000000001	combined
P57078	Q8WZ42_T363	0.951	combined
P57078	Q8WZ42_T7487	0.9704999999999999	combined
P57078	Q8WZ42_T8408	0.9575	combined
P57078	Q8WZ64_S1632	0.9768000000000001	combined
P57078	Q8WZ73_S232	0.9854999999999999	combined
P57078	Q8WZ75_S561	0.988	combined
P57078	Q92502_S498	0.9776	combined
P57078	Q92547_S1504	0.9792000000000001	combined
P57078	Q92570_S366	0.9954999999999999	combined
P57078	Q92572_S183	0.9953	combined
P57078	Q92574_S282	0.971	combined
P57078	Q92574_S579	0.9667	combined
P57078	Q92576_S122	0.9983	combined
P57078	Q92576_S129	0.9531999999999999	combined
P57078	Q92576_S299	0.9947	combined
P57078	Q92576_S473	0.9590000000000001	combined
P57078	Q92576_S680	0.9849	combined
P57078	Q92576_T1639	0.9620000000000001	combined
P57078	Q92581_S589	0.9501999999999999	combined
P57078	Q92599_S163	0.9856999999999999	combined
P57078	Q92608_S1780	0.956	combined
P57078	Q92609_S726	0.9941	combined
P57078	Q92609_T740	0.981	combined
P57078	Q92610_S1027	0.9601000000000001	combined
P57078	Q92613_S557	0.7195709131775445	combined
P57078	Q92614_S112	0.9865	combined
P57078	Q92614_S132	0.9675	combined
P57078	Q92614_S142	0.9515	combined
P57078	Q92614_S234	0.9851000000000001	combined
P57078	Q92614_S728	0.9843999999999999	combined
P57078	Q92614_S85	0.9845999999999999	combined
P57078	Q92614_T1008	0.9761	combined
P57078	Q92614_T2030	0.9979	combined
P57078	Q92615_S498	0.9906999999999999	combined
P57078	Q92616_S786	0.9852	combined
P57078	Q92619_S90	0.9947	combined
P57078	Q92619_T947	0.9517	combined
P57078	Q92621_S1165	0.9743999999999999	combined
P57078	Q92621_S1167	0.9826	combined
P57078	Q92621_S942	0.9838	combined
P57078	Q92622_S413	0.9628	combined
P57078	Q92622_S562	0.985	combined
P57078	Q92622_T272	0.9708	combined
P57078	Q92625_S331	0.9528	combined
P57078	Q92625_S887	0.9922	combined
P57078	Q92626_T332	0.9991	combined
P57078	Q92628_S707	0.9571999999999999	combined
P57078	Q92633_S362	0.9591	combined
P57078	Q92633_T236	0.9987	combined
P57078	Q92633_T351	0.9642000000000001	combined
P57078	Q92667_S108	0.9575	combined
P57078	Q92667_S586	0.9601999999999999	combined
P57078	Q92674_S306	0.9621	combined
P57078	Q92686_S36	0.9664	combined
P57078	Q92729_T867	0.9951000000000001	combined
P57078	Q92731_S200	0.9653	combined
P57078	Q92734_S8	0.9834999999999999	combined
P57078	Q92747_S236	0.9861	combined
P57078	Q92769_S407	0.9859	combined
P57078	Q92771_S608	0.6839184593795462	combined
P57078	Q92777_S575	0.9573999999999999	combined
P57078	Q92785_T176	0.9778	combined
P57078	Q92793_S1767	0.9875	combined
P57078	Q92800_T392	0.9697	combined
P57078	Q92805_S160	0.9822	combined
P57078	Q92823_S1254	0.9745	combined
P57078	Q92833_S821	0.9592	combined
P57078	Q92835_S1085	0.95	combined
P57078	Q92835_S27	0.9662999999999999	combined
P57078	Q92841_S599	0.9868000000000001	combined
P57078	Q92841_T79	0.9584999999999999	combined
P57078	Q92845_S102	0.9914000000000001	combined
P57078	Q92854_S788	0.9798	combined
P57078	Q92854_S833	1.0	combined
P57078	Q92859_S1214	0.9925	combined
P57078	Q92870_S160	0.9837	combined
P57078	Q92870_S409	0.9514	combined
P57078	Q92879_S52	0.9679000000000001	combined
P57078	Q92888_S240	0.9664	combined
P57078	Q92890_S299	0.9890000000000001	combined
P57078	Q92917_S329	0.955	combined
P57078	Q92918_S326	0.9761	combined
P57078	Q92918_T355	0.9909	combined
P57078	Q92930_T72	0.9673999999999999	combined
P57078	Q92934_S118	0.6924991733006806	combined
P57078	Q92934_S124	0.9895	combined
P57078	Q92934_S97	0.9571999999999999	combined
P57078	Q92934_S99	0.7783654092253597	combined
P57078	Q92945_S129	0.9818000000000001	combined
P57078	Q92953_S461	0.9751000000000001	combined
P57078	Q92973_T36	0.9673	combined
P57078	Q92974_S109	0.9788	combined
P57078	Q92974_S129	0.9976999999999999	combined
P57078	Q92974_S177	0.9684999999999999	combined
P57078	Q92974_S722	0.9937	combined
P57078	Q92985_S479	0.963	combined
P57078	Q92994_T66	0.9577	combined
P57078	Q92997_S175	0.9581999999999999	combined
P57078	Q92997_S197	0.9812000000000001	combined
P57078	Q92997_S612	0.9843000000000001	combined
P57078	Q92997_S633	0.9909	combined
P57078	Q92997_S639	0.9506999999999999	combined
P57078	Q92997_S643	0.9662999999999999	combined
P57078	Q92997_S700	0.9915999999999999	combined
P57078	Q93008_S2462	0.9894	combined
P57078	Q93008_T590	0.9925	combined
P57078	Q93052_S375	0.9655	combined
P57078	Q93075_S80	0.9676	combined
P57078	Q93079_T89	0.9627	combined
P57078	Q93100_S34	0.9884000000000001	combined
P57078	Q969F1_S173	0.9614	combined
P57078	Q969H4_S22	0.9653	combined
P57078	Q969I6_S49	0.9569	combined
P57078	Q969K3_S268	0.9802	combined
P57078	Q969K3_S323	0.9931	combined
P57078	Q969M3_S45	0.9656	combined
P57078	Q969P6_T421	0.9570000000000001	combined
P57078	Q969S3_S276	0.9995	combined
P57078	Q969S3_S314	0.9891	combined
P57078	Q969U6_S151	0.9976999999999999	combined
P57078	Q969V6_S333	0.9669	combined
P57078	Q969Z4_T223	0.9969	combined
P57078	Q96A00_T38	0.9797	combined
P57078	Q96A22_T105	0.9984000000000001	combined
P57078	Q96A26_T131	0.9553	combined
P57078	Q96AE4_S147	0.9837	combined
P57078	Q96AE4_S84	0.9542	combined
P57078	Q96AG4_T62	0.956	combined
P57078	Q96AY2_S332	0.6768564696810169	combined
P57078	Q96B36_S221	0.9693	combined
P57078	Q96B45_S15	0.9784999999999999	combined
P57078	Q96B97_S436	0.9832	combined
P57078	Q96BF3_S220	0.9953	combined
P57078	Q96BR1_T320	0.9703	combined
P57078	Q96BT3_S188	0.9545999999999999	combined
P57078	Q96BT3_T192	0.9588	combined
P57078	Q96BX8_T15	1.0	combined
P57078	Q96BY6_S12	0.9517	combined
P57078	Q96BY6_S1438	0.9928	combined
P57078	Q96BY6_T1323	0.9793999999999999	combined
P57078	Q96BY6_T1440	0.9656	combined
P57078	Q96BY6_T202	0.9873000000000001	combined
P57078	Q96BY6_T368	0.9944	combined
P57078	Q96C24_S221	0.9983	combined
P57078	Q96C24_S296	0.9688	combined
P57078	Q96C34_S499	0.9745	combined
P57078	Q96C92_S435	0.9833	combined
P57078	Q96CC6_S390	0.9718000000000001	combined
P57078	Q96CN4_S685	0.9732	combined
P57078	Q96CP6_S8	0.9676	combined
P57078	Q96CT7_T103	0.9956999999999999	combined
P57078	Q96CW1_S236	0.9840000000000001	combined
P57078	Q96D31_S30	0.9873000000000001	combined
P57078	Q96D71_S537	0.9673	combined
P57078	Q96D71_T721	0.9883	combined
P57078	Q96DG6_S111	0.9790000000000001	combined
P57078	Q96DH6_S16	0.9625	combined
P57078	Q96DR7_S22	0.9818000000000001	combined
P57078	Q96DR7_T76	0.9642000000000001	combined
P57078	Q96DY7_S597	0.9969	combined
P57078	Q96E09_S62	0.9836	combined
P57078	Q96E14_S7	0.9775	combined
P57078	Q96E17_T94	0.9940000000000001	combined
P57078	Q96E39_S222	0.9706	combined
P57078	Q96E39_S315	0.9523999999999999	combined
P57078	Q96E39_S329	0.9808	combined
P57078	Q96EB6_T344	0.9718000000000001	combined
P57078	Q96EG3_S351	0.953	combined
P57078	Q96EQ0_S293	0.9525	combined
P57078	Q96EQ0_S295	0.981	combined
P57078	Q96EY4_S97	0.9971	combined
P57078	Q96EY5_S202	0.9686	combined
P57078	Q96F46_S798	0.9645999999999999	combined
P57078	Q96F86_S161	0.9587	combined
P57078	Q96F86_S233	0.9712000000000001	combined
P57078	Q96FA3_S39	0.9670000000000001	combined
P57078	Q96FA3_S76	0.9777	combined
P57078	Q96FA3_T288	0.9658	combined
P57078	Q96FC9_S589	0.6839184593795462	combined
P57078	Q96FF7_S18	0.9913	combined
P57078	Q96FF9_S139	0.9778	combined
P57078	Q96FF9_S79	0.9509000000000001	combined
P57078	Q96FF9_T105	0.9701000000000001	combined
P57078	Q96FS4_S908	0.9555	combined
P57078	Q96FS4_S912	0.9603	combined
P57078	Q96FV9_S657	0.9698	combined
P57078	Q96FW1_S55	0.9562999999999999	combined
P57078	Q96G74_S54	0.9606999999999999	combined
P57078	Q96GA3_S17	0.9706999999999999	combined
P57078	Q96GA3_S352	0.9756	combined
P57078	Q96GD4_S331	0.9986	combined
P57078	Q96GD4_T232	0.9890000000000001	combined
P57078	Q96GE4_S447	0.9753000000000001	combined
P57078	Q96GE4_S544	0.9731000000000001	combined
P57078	Q96GN5_S321	0.9604	combined
P57078	Q96GS4_S160	0.9631000000000001	combined
P57078	Q96GS4_T196	0.9753000000000001	combined
P57078	Q96GX5_S375	0.9503	combined
P57078	Q96GX5_S552	0.955	combined
P57078	Q96GX5_S657	0.9506	combined
P57078	Q96H22_S235	0.9786	combined
P57078	Q96H79_S218	0.9592	combined
P57078	Q96HB5_S280	0.9784	combined
P57078	Q96HC4_S282	0.9995999999999999	combined
P57078	Q96HH4_T36	0.9775	combined
P57078	Q96HH9_S234	0.995	combined
P57078	Q96HP0_S1308	0.983	combined
P57078	Q96HP0_S880	0.9869	combined
P57078	Q96HP0_T182	0.9689	combined
P57078	Q96HY6_S114	0.9890000000000001	combined
P57078	Q96I34_S433	0.9675	combined
P57078	Q96IQ7_S302	0.9833	combined
P57078	Q96IZ0_S228	0.9675	combined
P57078	Q96IZ0_S259	0.9695999999999999	combined
P57078	Q96IZ7_S299	0.9641	combined
P57078	Q96IZ7_S48	0.9901000000000001	combined
P57078	Q96J02_S687	0.9799	combined
P57078	Q96J84_S638	0.9569	combined
P57078	Q96J84_T558	0.9856	combined
P57078	Q96J92_S1201	0.9634999999999999	combined
P57078	Q96J92_S1217	0.9538	combined
P57078	Q96JH7_S185	0.981	combined
P57078	Q96JI7_S1961	0.9649	combined
P57078	Q96JM2_S2169	0.9808	combined
P57078	Q96JM3_S471	0.9631000000000001	combined
P57078	Q96JN8_S902	0.9926999999999999	combined
P57078	Q96JP5_S296	0.9941	combined
P57078	Q96JQ2_S419	0.991	combined
P57078	Q96JQ2_S910	0.9965	combined
P57078	Q96JY6_S117	0.9514	combined
P57078	Q96JY6_S241	0.9956	combined
P57078	Q96JZ2_S296	0.9619	combined
P57078	Q96K30_S248	0.9894	combined
P57078	Q96K58_S176	0.9945999999999999	combined
P57078	Q96K58_T163	0.9632999999999999	combined
P57078	Q96K76_S148	0.9739	combined
P57078	Q96K76_S896	0.9902	combined
P57078	Q96KB5_T26	0.9608	combined
P57078	Q96KB5_T260	0.9801000000000001	combined
P57078	Q96KP1_S432	0.9587	combined
P57078	Q96KS0_S226	0.9577	combined
P57078	Q96KS0_S234	0.9525	combined
P57078	Q96L34_S45	0.956	combined
P57078	Q96L34_T214	0.9516	combined
P57078	Q96L73_S1077	0.9801000000000001	combined
P57078	Q96L73_T1507	0.9511	combined
P57078	Q96L91_S934	0.9906999999999999	combined
P57078	Q96L93_S566	0.9709	combined
P57078	Q96M89_S96	0.9769	combined
P57078	Q96ME7_S222	0.9692000000000001	combined
P57078	Q96MH2_S39	0.9675	combined
P57078	Q96MM3_S257	0.7386212120560289	combined
P57078	Q96MT3_T370	0.9976999999999999	combined
P57078	Q96MU7_S545	0.9959	combined
P57078	Q96MW1_S151	0.9772	combined
P57078	Q96MY7_S441	0.679076051619623	combined
P57078	Q96N16_T464	0.9892	combined
P57078	Q96N67_S1383	0.9902	combined
P57078	Q96N67_S180	0.9864	combined
P57078	Q96N67_S2129	0.9823000000000001	combined
P57078	Q96N67_S440	0.9698	combined
P57078	Q96N67_S894	0.9845	combined
P57078	Q96N67_S896	0.9520000000000001	combined
P57078	Q96N67_S917	0.961	combined
P57078	Q96N96_T617	0.9509000000000001	combined
P57078	Q96NE9_S414	0.971	combined
P57078	Q96NL1_S277	0.9783	combined
P57078	Q96NY8_S397	0.9997	combined
P57078	Q96P48_S738	0.9693999999999999	combined
P57078	Q96PC5_S1239	0.9973000000000001	combined
P57078	Q96PC5_S631	0.9973000000000001	combined
P57078	Q96PC5_T1200	0.9891	combined
P57078	Q96PC5_T592	0.9891	combined
P57078	Q96PD2_T717	0.9926999999999999	combined
P57078	Q96PE2_S1331	0.9783	combined
P57078	Q96PE2_S546	0.9884999999999999	combined
P57078	Q96PE3_S955	0.9864	combined
P57078	Q96PH1_S475	0.9754999999999999	combined
P57078	Q96PH1_S498	0.9883	combined
P57078	Q96PH1_T494	0.9954999999999999	combined
P57078	Q96PK6_S623	0.9828	combined
P57078	Q96PK6_T579	0.9684	combined
P57078	Q96PN7_S758	0.9520000000000001	combined
P57078	Q96PU5_S335	0.9786	combined
P57078	Q96PU8_S188	0.9876	combined
P57078	Q96PY5_S1072	0.9964	combined
P57078	Q96PY5_T202	0.9876999999999999	combined
P57078	Q96PY6_S299	0.9584999999999999	combined
P57078	Q96Q05_S566	0.9608	combined
P57078	Q96Q06_S27	0.9795	combined
P57078	Q96Q45_S205	0.9589	combined
P57078	Q96QB1_S1004	0.9856	combined
P57078	Q96QB1_S673	0.9853000000000001	combined
P57078	Q96QB1_S842	0.9815999999999999	combined
P57078	Q96QC0_S398	0.9854999999999999	combined
P57078	Q96QD8_S17	0.9606	combined
P57078	Q96QE2_S294	0.9974	combined
P57078	Q96QE3_S261	0.9628	combined
P57078	Q96QE3_S354	0.9521999999999999	combined
P57078	Q96QE3_S621	0.9726	combined
P57078	Q96QF0_S288	0.9521999999999999	combined
P57078	Q96QH2_S566	0.9543	combined
P57078	Q96QT4_S1269	0.9576	combined
P57078	Q96QT4_S1446	0.9636	combined
P57078	Q96QT4_S1456	0.9702	combined
P57078	Q96QT4_S1488	0.9567	combined
P57078	Q96QT4_S1598	0.9854999999999999	combined
P57078	Q96QT4_S1860	0.9964	combined
P57078	Q96QT4_T1471	0.9893000000000001	combined
P57078	Q96QZ7_S1490	0.9571999999999999	combined
P57078	Q96R06_S157	0.9606999999999999	combined
P57078	Q96R06_S362	0.9793999999999999	combined
P57078	Q96R06_S39	0.9628	combined
P57078	Q96R06_T129	0.9556999999999999	combined
P57078	Q96RG2_S935	0.9684999999999999	combined
P57078	Q96RK0_T171	0.9747	combined
P57078	Q96RL1_S29	0.9626	combined
P57078	Q96RL1_S597	0.9655	combined
P57078	Q96RR4-3_S511	0.686749666841889	combined
P57078	Q96RR4_S511	0.686749666841889	combined
P57078	Q96RS6_S270	0.9762000000000001	combined
P57078	Q96RT1_S1165	0.9623	combined
P57078	Q96RT1_S844	0.9506999999999999	combined
P57078	Q96RT1_S915	0.9558	combined
P57078	Q96RU3_S386	0.9676	combined
P57078	Q96S15_S614	0.9847	combined
P57078	Q96S21_S256	0.9883	combined
P57078	Q96S38_S427	0.9809	combined
P57078	Q96S38_S644	0.9821	combined
P57078	Q96S38_S667	0.9804	combined
P57078	Q96S38_T659	0.9776	combined
P57078	Q96S53_S8	0.9565	combined
P57078	Q96SD1_T380	0.9533	combined
P57078	Q96SI9_S147	0.9684999999999999	combined
P57078	Q96SL1_S26	0.9539	combined
P57078	Q96SN8_S1244	0.9777	combined
P57078	Q96SN8_S1666	0.9912000000000001	combined
P57078	Q96SN8_S841	0.973	combined
P57078	Q96SQ5_T403	0.9632999999999999	combined
P57078	Q96ST2_S348	0.9811	combined
P57078	Q96ST2_S429	0.9706	combined
P57078	Q96ST2_T435	0.9853000000000001	combined
P57078	Q96SU4_S329	0.9962000000000001	combined
P57078	Q96SZ4_S329	0.9883	combined
P57078	Q96T23_S1391	0.9608	combined
P57078	Q96T23_S516	0.9932	combined
P57078	Q96T37_S97	0.9690000000000001	combined
P57078	Q96T49_S333	0.9506999999999999	combined
P57078	Q96T51_S172	0.9952	combined
P57078	Q96T51_S319	0.9615	combined
P57078	Q96T58_S1390	0.9581999999999999	combined
P57078	Q96T58_S2634	0.9995999999999999	combined
P57078	Q96T58_S635	0.9954000000000001	combined
P57078	Q96T58_S96	0.965	combined
P57078	Q96T58_T1059	0.9781	combined
P57078	Q96T58_T1258	0.9802	combined
P57078	Q96T83_S573	0.9813	combined
P57078	Q96TC7_S44	0.9915999999999999	combined
P57078	Q96TC7_S46	0.7412400890904517	combined
P57078	Q99081_S392	0.9752	combined
P57078	Q99081_S89	0.9806999999999999	combined
P57078	Q99418_T276	0.9811	combined
P57078	Q99426_S31	0.9743999999999999	combined
P57078	Q99442_S353	0.9806	combined
P57078	Q99497_T154	0.966	combined
P57078	Q99550_T820	0.9540000000000001	combined
P57078	Q99569_S1121	0.9576	combined
P57078	Q99569_S87	0.9948999999999999	combined
P57078	Q99569_T445	0.9684	combined
P57078	Q99569_T507	0.9706999999999999	combined
P57078	Q99570_S814	0.9555	combined
P57078	Q99570_S861	0.9682999999999999	combined
P57078	Q99590_S1114	0.9693	combined
P57078	Q99590_S626	0.9667	combined
P57078	Q99590_S963	0.9568000000000001	combined
P57078	Q99607_T187	0.7016336526260067	combined
P57078	Q99613_S754	0.9941	combined
P57078	Q99615_S449	0.9714	combined
P57078	Q99623_S161	0.9632	combined
P57078	Q99627_S175	0.9691	combined
P57078	Q99640_S40	0.9712999999999999	combined
P57078	Q99661_S111	0.9828	combined
P57078	Q99661_S187	0.9963	combined
P57078	Q99661_S192	0.982	combined
P57078	Q99666_S1261	0.9936	combined
P57078	Q99666_S1294	0.9529000000000001	combined
P57078	Q99675_S252	0.9645999999999999	combined
P57078	Q99676_S108	0.9582999999999999	combined
P57078	Q99683_T1326	0.9969	combined
P57078	Q99684_S26	0.9952	combined
P57078	Q99698_S1503	0.9984000000000001	combined
P57078	Q99698_S2103	0.9543	combined
P57078	Q99698_S517	0.9781	combined
P57078	Q99700_S530	0.7552214237567292	combined
P57078	Q99706_S81	0.9965	combined
P57078	Q99708_S789	0.9698	combined
P57078	Q99717_S152	0.9651000000000001	combined
P57078	Q99728_T714	0.991	combined
P57078	Q99728_T734	0.9904999999999999	combined
P57078	Q99733_S5	0.9571	combined
P57078	Q99741_T67	0.9879000000000001	combined
P57078	Q99755_S468	0.9732	combined
P57078	Q99759_T294	0.9727	combined
P57078	Q99788_T342	0.9812000000000001	combined
P57078	Q99801_S48	0.9875	combined
P57078	Q99801_T134	0.9506999999999999	combined
P57078	Q99808_S281	0.9876	combined
P57078	Q99832_T371	0.9806999999999999	combined
P57078	Q99848_S270	0.9815	combined
P57078	Q99856_S353	0.9506	combined
P57078	Q99877_T89	0.9627	combined
P57078	Q99879_T89	0.9627	combined
P57078	Q99880_T89	0.9627	combined
P57078	Q99959_S132	0.9501000000000001	combined
P57078	Q99959_S169	0.9732999999999999	combined
P57078	Q99959_S294	0.9729000000000001	combined
P57078	Q99959_S297	0.95	combined
P57078	Q99959_S44	0.9617	combined
P57078	Q99959_S53	0.9901000000000001	combined
P57078	Q99959_T177	0.961	combined
P57078	Q99959_T80	0.9829000000000001	combined
P57078	Q99961_S288	0.9823999999999999	combined
P57078	Q99996_S1242	0.9593	combined
P57078	Q99996_S3688	0.9714	combined
P57078	Q99996_S3816	0.98	combined
P57078	Q99996_S790	0.9561	combined
P57078	Q9BPU6_S560	0.9647	combined
P57078	Q9BPZ7_S510	0.9818000000000001	combined
P57078	Q9BQ61_T112	0.9589	combined
P57078	Q9BQ70_S122	0.9814	combined
P57078	Q9BQ70_T111	0.9802	combined
P57078	Q9BQ89_S249	0.9682	combined
P57078	Q9BQE3_S48	0.997	combined
P57078	Q9BQE3_T41	0.9765999999999999	combined
P57078	Q9BQE3_T51	0.9904999999999999	combined
P57078	Q9BQG0_S1303	0.9582999999999999	combined
P57078	Q9BQS7_S1150	0.9997	combined
P57078	Q9BR76_S2	0.9689	combined
P57078	Q9BRA0_S18	0.9677	combined
P57078	Q9BRD0_T251	0.97	combined
P57078	Q9BRD0_T279	0.9734999999999999	combined
P57078	Q9BRG2_S197	0.9697	combined
P57078	Q9BRK0_S193	0.9971	combined
P57078	Q9BRK4_S220	0.9745999999999999	combined
P57078	Q9BRK4_S224	0.9661	combined
P57078	Q9BRK4_S273	0.9911	combined
P57078	Q9BRL6_S198	0.9604	combined
P57078	Q9BRL6_S29	0.9508	combined
P57078	Q9BRL6_T22	0.9668000000000001	combined
P57078	Q9BRR9_S500	0.9975	combined
P57078	Q9BS16_S194	0.9912000000000001	combined
P57078	Q9BS91_S394	0.9904000000000001	combined
P57078	Q9BS91_T423	0.9965	combined
P57078	Q9BSJ6_S11	0.9952	combined
P57078	Q9BSJ6_S164	0.9786	combined
P57078	Q9BSJ8_S1011	0.996	combined
P57078	Q9BSJ8_S1064	0.9598	combined
P57078	Q9BST9_T518	0.9854	combined
P57078	Q9BT23_S29	0.9982	combined
P57078	Q9BT25_T122	0.9729000000000001	combined
P57078	Q9BT25_T235	0.9854999999999999	combined
P57078	Q9BT81_S89	0.96	combined
P57078	Q9BTA9_S22	0.9901000000000001	combined
P57078	Q9BTA9_T73	0.9717	combined
P57078	Q9BTC0_S1456	0.9661	combined
P57078	Q9BTC0_S60	0.9695999999999999	combined
P57078	Q9BTC0_T1046	0.9649	combined
P57078	Q9BTC0_T151	0.9742000000000001	combined
P57078	Q9BTE3_S279	0.9549	combined
P57078	Q9BTV7_S126	0.9531999999999999	combined
P57078	Q9BU68_S101	0.9681000000000001	combined
P57078	Q9BU68_S73	0.9884999999999999	combined
P57078	Q9BU70_S214	0.9858	combined
P57078	Q9BUA3_T255	0.9527	combined
P57078	Q9BUF5_S75	0.9887	combined
P57078	Q9BUI4_S296	0.6892586740767523	combined
P57078	Q9BUJ2_S668	0.9536	combined
P57078	Q9BUJ2_T209	0.9974	combined
P57078	Q9BUL8_T43	0.9517	combined
P57078	Q9BUL9_T198	0.9551000000000001	combined
P57078	Q9BUR4_S149	0.9559000000000001	combined
P57078	Q9BV36_S420	0.9832	combined
P57078	Q9BV36_S554	0.9612999999999999	combined
P57078	Q9BV36_S569	0.6941022768642883	combined
P57078	Q9BV73_S264	0.9508	combined
P57078	Q9BVA1_S75	0.9887	combined
P57078	Q9BVC5_S112	0.9839	combined
P57078	Q9BVI0_S878	0.9890000000000001	combined
P57078	Q9BVJ6_S302	0.9842	combined
P57078	Q9BVJ6_S741	0.9570000000000001	combined
P57078	Q9BVV6_S376	0.985	combined
P57078	Q9BVW5_S222	0.9540000000000001	combined
P57078	Q9BW04_S149	0.721418779179327	combined
P57078	Q9BW27_T9	0.9512999999999999	combined
P57078	Q9BW27_T90	0.986	combined
P57078	Q9BW61_S33	0.9632	combined
P57078	Q9BW71_S27	0.9611	combined
P57078	Q9BW71_S305	0.9941	combined
P57078	Q9BW71_S339	0.9806	combined
P57078	Q9BWU0_T470	0.9984000000000001	combined
P57078	Q9BWW9_S406	0.6759562501845798	combined
P57078	Q9BX40_S349	0.9926999999999999	combined
P57078	Q9BX66_S506	0.9614	combined
P57078	Q9BX79_S605	0.9894	combined
P57078	Q9BXB4_S172	0.9621999999999999	combined
P57078	Q9BXB5_S188	0.9838	combined
P57078	Q9BXB5_S232	0.9712000000000001	combined
P57078	Q9BXF9_S465	0.9670000000000001	combined
P57078	Q9BXI6_S409	0.9876	combined
P57078	Q9BXJ1_S229	0.972	combined
P57078	Q9BXL6_S470	0.9937	combined
P57078	Q9BXL7_S572	0.9837	combined
P57078	Q9BXL7_S886	0.9592	combined
P57078	Q9BXM7_T313	0.9922	combined
P57078	Q9BXS5_S322	0.9655	combined
P57078	Q9BXS5_T223	0.9976	combined
P57078	Q9BXS9_T12	0.9876999999999999	combined
P57078	Q9BXW9_S1257	0.9869	combined
P57078	Q9BY12_S200	0.9732999999999999	combined
P57078	Q9BY89_S1662	0.9833	combined
P57078	Q9BY89_T1185	0.9819	combined
P57078	Q9BYB0_S891	0.9913	combined
P57078	Q9BYF1_S783	0.98	combined
P57078	Q9BYG3_S283	0.9736	combined
P57078	Q9BYG3_T227	0.9595	combined
P57078	Q9BYG4_S359	0.9965999999999999	combined
P57078	Q9BYG8_S197	0.9924	combined
P57078	Q9BYI3_S321	0.9819	combined
P57078	Q9BYI3_S515	0.9581999999999999	combined
P57078	Q9BYT3_S470	0.9588	combined
P57078	Q9BYW2_S1144	0.9751000000000001	combined
P57078	Q9BYW2_S430	0.9849	combined
P57078	Q9BYW2_S939	0.9637	combined
P57078	Q9BYW2_T2101	0.9939	combined
P57078	Q9BYX2_T290	0.9943000000000001	combined
P57078	Q9BYX7_T89	0.9771	combined
P57078	Q9BZ67_S17	0.9739	combined
P57078	Q9BZ67_S439	0.9682999999999999	combined
P57078	Q9BZ72_S668	0.6931003241476029	combined
P57078	Q9BZD3_T184	0.9595999999999999	combined
P57078	Q9BZE9_T167	0.9903	combined
P57078	Q9BZF1_T13	0.9825	combined
P57078	Q9BZF3_S35	0.9982	combined
P57078	Q9BZG1_S244	0.9782	combined
P57078	Q9BZH6_S626	0.9743	combined
P57078	Q9BZL4_S532	0.9854	combined
P57078	Q9BZL6_S206	0.9992	combined
P57078	Q9BZL6_S706	0.9987999999999999	combined
P57078	Q9BZQ8_S639	0.9665	combined
P57078	Q9BZZ5_T460	0.9645999999999999	combined
P57078	Q9C010_S5	0.9873000000000001	combined
P57078	Q9C073_T89	0.9521999999999999	combined
P57078	Q9C086_S127	0.9573	combined
P57078	Q9C0B5_S380	0.9931	combined
P57078	Q9C0B5_S415	0.995	combined
P57078	Q9C0B5_S537	0.9618000000000001	combined
P57078	Q9C0B5_S590	0.9959	combined
P57078	Q9C0C2_S976	0.9962000000000001	combined
P57078	Q9C0C2_T1206	0.9509000000000001	combined
P57078	Q9C0C4_S742	0.9726	combined
P57078	Q9C0C9_S1240	0.9961	combined
P57078	Q9C0C9_S515	0.9691	combined
P57078	Q9C0D5_S1513	0.9923000000000001	combined
P57078	Q9C0D5_S339	0.9981	combined
P57078	Q9C0D5_S61	0.9915	combined
P57078	Q9C0D5_T211	0.9793999999999999	combined
P57078	Q9C0D6_S1123	0.9703	combined
P57078	Q9C0G0_S426	0.9994	combined
P57078	Q9C0H2_S437	0.9698	combined
P57078	Q9C0H5_S202	0.9917	combined
P57078	Q9C0H9_S857	0.7311326494574794	combined
P57078	Q9C0I1_S699	0.9832	combined
P57078	Q9GZQ8_T50	0.9577	combined
P57078	Q9GZQ8_T6	0.9986	combined
P57078	Q9GZR1_S412	0.9834	combined
P57078	Q9GZT3_S15	0.9686	combined
P57078	Q9GZU2_S671	0.9898	combined
P57078	Q9GZV1_S349	0.9828	combined
P57078	Q9GZV5_S311	0.7057023995094526	combined
P57078	Q9GZV5_S89	0.7405881651573052	combined
P57078	Q9GZX7_S41	0.9745999999999999	combined
P57078	Q9GZY6_S167	0.9556	combined
P57078	Q9GZY8_S172	0.9901000000000001	combined
P57078	Q9GZY8_S93	0.9898	combined
P57078	Q9H089_S97	0.9982	combined
P57078	Q9H0B6_S428	0.9533	combined
P57078	Q9H0B6_S537	0.9790000000000001	combined
P57078	Q9H0B6_S589	0.6848736501461685	combined
P57078	Q9H0B6_S604	0.9772	combined
P57078	Q9H0B6_S615	0.9813	combined
P57078	Q9H0C3_T453	0.9561	combined
P57078	Q9H0G5_S285	0.9565	combined
P57078	Q9H0H5_S170	0.9506	combined
P57078	Q9H0H5_S595	0.9814	combined
P57078	Q9H0H5_T186	0.9627	combined
P57078	Q9H0H5_T249	0.987	combined
P57078	Q9H0H5_T260	0.9897	combined
P57078	Q9H0K1_S90	0.9714	combined
P57078	Q9H0U4_T72	0.9761	combined
P57078	Q9H0W5_S273	0.9863	combined
P57078	Q9H0X9_T743	0.9542	combined
P57078	Q9H116_S180	0.9527	combined
P57078	Q9H1A4_S563	0.9882	combined
P57078	Q9H1A4_S727	0.9791	combined
P57078	Q9H1A4_T524	0.9562	combined
P57078	Q9H1B7_S13	0.9611	combined
P57078	Q9H1E3_S50	0.9655	combined
P57078	Q9H1H9_S1287	0.9570000000000001	combined
P57078	Q9H1Y0_T101	0.9861	combined
P57078	Q9H1Z4_S81	0.96	combined
P57078	Q9H223_S376	0.9655	combined
P57078	Q9H257_T231	0.9978	combined
P57078	Q9H2D6_T457	0.9993000000000001	combined
P57078	Q9H2E6_S265	0.9876999999999999	combined
P57078	Q9H2E6_S952	0.9528	combined
P57078	Q9H2E6_S994	0.9879000000000001	combined
P57078	Q9H2G2_S177	0.958	combined
P57078	Q9H2G2_S189	0.9831	combined
P57078	Q9H2G2_S330	0.9893000000000001	combined
P57078	Q9H2G2_T183	0.9719	combined
P57078	Q9H2G2_T569	0.9728	combined
P57078	Q9H2G4_S182	0.9887999999999999	combined
P57078	Q9H2J7_T674	0.9953	combined
P57078	Q9H2K8_S177	0.968	combined
P57078	Q9H2P0_S738	0.9594	combined
P57078	Q9H2S9_S238	0.9772	combined
P57078	Q9H2V7_S518	0.9982	combined
P57078	Q9H2X6_T119	0.9688	combined
P57078	Q9H2X9_S963	0.9921	combined
P57078	Q9H2Y7_S937	0.9571	combined
P57078	Q9H329_T424	0.9937999999999999	combined
P57078	Q9H361_S39	0.9956999999999999	combined
P57078	Q9H361_S92	0.9573999999999999	combined
P57078	Q9H3F6_S23	0.9878	combined
P57078	Q9H3F6_T21	0.9641	combined
P57078	Q9H3N1_S280	0.9717	combined
P57078	Q9H3R0_S487	0.9945	combined
P57078	Q9H3S7_T1636	0.98	combined
P57078	Q9H3T3_T848	0.9858	combined
P57078	Q9H3Z4_S34	0.9834999999999999	combined
P57078	Q9H3Z4_S8	0.9739	combined
P57078	Q9H410_S100	0.9536	combined
P57078	Q9H410_S109	0.9856	combined
P57078	Q9H410_S77	0.9839	combined
P57078	Q9H4A3_S2370	0.98	combined
P57078	Q9H4B4_T219	0.9741	combined
P57078	Q9H4B6_S90	0.9649	combined
P57078	Q9H4E7_S581	0.9940000000000001	combined
P57078	Q9H4H8_S474	0.9506	combined
P57078	Q9H4L4_S188	0.9665	combined
P57078	Q9H4L4_T145	0.993	combined
P57078	Q9H4L5_S200	0.9573	combined
P57078	Q9H4L5_T249	0.9568000000000001	combined
P57078	Q9H4X1_S87	0.9833	combined
P57078	Q9H501_S134	0.9995999999999999	combined
P57078	Q9H501_T319	0.9822	combined
P57078	Q9H5J0_S213	0.9534	combined
P57078	Q9H5J8_S234	0.9918	combined
P57078	Q9H5Z6_S294	0.9737	combined
P57078	Q9H6B4_S314	0.9831	combined
P57078	Q9H6H4_S150	0.9576	combined
P57078	Q9H6H4_S224	0.982	combined
P57078	Q9H6K1_S268	0.9645	combined
P57078	Q9H6Q3_S10	0.9531999999999999	combined
P57078	Q9H6R7_S299	0.9512	combined
P57078	Q9H6R7_S686	0.9889	combined
P57078	Q9H6R7_T534	0.9575	combined
P57078	Q9H6S3_S455	0.9745999999999999	combined
P57078	Q9H6Z4_T124	0.9840000000000001	combined
P57078	Q9H706_S382	0.9790000000000001	combined
P57078	Q9H788_S124	0.9856999999999999	combined
P57078	Q9H792_S1217	0.9531000000000001	combined
P57078	Q9H792_S1374	0.9758	combined
P57078	Q9H792_S877	0.7041879981693424	combined
P57078	Q9H7D0_S1656	0.9506999999999999	combined
P57078	Q9H7D0_S1742	0.9790000000000001	combined
P57078	Q9H7D0_T1654	0.9547	combined
P57078	Q9H7E2_S458	0.9752	combined
P57078	Q9H7E2_S489	0.9549	combined
P57078	Q9H7J1_S29	0.995	combined
P57078	Q9H7L9_S39	0.9992	combined
P57078	Q9H7N4_S552	0.9784999999999999	combined
P57078	Q9H7N4_S680	0.9915999999999999	combined
P57078	Q9H7P6_S224	0.9858	combined
P57078	Q9H813_S54	0.9936	combined
P57078	Q9H814_T349	0.9773000000000001	combined
P57078	Q9H8G2_S301	0.9509000000000001	combined
P57078	Q9H8M5_S761	0.9768000000000001	combined
P57078	Q9H8N7_S447	0.9740000000000001	combined
P57078	Q9H8S9_S2	0.963	combined
P57078	Q9H8S9_T12	0.9954999999999999	combined
P57078	Q9H8T0_S11	0.9618000000000001	combined
P57078	Q9H8U3_S109	0.9740000000000001	combined
P57078	Q9H8V3_S5	0.9677	combined
P57078	Q9H8V3_T790	0.9747	combined
P57078	Q9H8W4_S228	0.9548000000000001	combined
P57078	Q9H8W4_S230	0.9881	combined
P57078	Q9H8W4_S247	0.9799	combined
P57078	Q9H930_S203	0.9681000000000001	combined
P57078	Q9H992_S127	0.7020411050842232	combined
P57078	Q9H992_S314	0.9589	combined
P57078	Q9H992_S317	0.9845999999999999	combined
P57078	Q9H992_S389	0.9797	combined
P57078	Q9H9A6_S38	0.9517	combined
P57078	Q9H9A7_S400	0.9882	combined
P57078	Q9H9C1_S93	0.9704	combined
P57078	Q9H9H4_T68	0.9501000000000001	combined
P57078	Q9H9Q4_S55	0.9620000000000001	combined
P57078	Q9H9S0_T280	0.9682999999999999	combined
P57078	Q9HAR2_S1395	0.978	combined
P57078	Q9HAU0_S161	0.9904000000000001	combined
P57078	Q9HAU0_S410	0.9598	combined
P57078	Q9HAU0_S494	0.9506	combined
P57078	Q9HAU0_T868	0.9925	combined
P57078	Q9HAV0_T143	0.9892	combined
P57078	Q9HAW4_S205	0.9762000000000001	combined
P57078	Q9HAW4_S30	0.9686	combined
P57078	Q9HAW4_S516	0.9986	combined
P57078	Q9HAW4_S762	0.9968	combined
P57078	Q9HAW4_S798	0.9712999999999999	combined
P57078	Q9HAW4_T724	0.9841	combined
P57078	Q9HAZ1_T336	0.9634999999999999	combined
P57078	Q9HAZ2_S1133	0.9913	combined
P57078	Q9HB09_S245	0.955	combined
P57078	Q9HB15_S13	0.9817	combined
P57078	Q9HB19_S312	0.9833	combined
P57078	Q9HB20_S236	0.9753000000000001	combined
P57078	Q9HB21_S332	0.9545	combined
P57078	Q9HB71_T72	0.9965999999999999	combined
P57078	Q9HB90_T96	0.9692000000000001	combined
P57078	Q9HBA0_S824	0.9517	combined
P57078	Q9HBD1_S738	0.9753000000000001	combined
P57078	Q9HBH9_S15	0.9924	combined
P57078	Q9HBH9_S74	0.9862000000000001	combined
P57078	Q9HBI1_S20	0.9573	combined
P57078	Q9HBI1_T244	0.9681000000000001	combined
P57078	Q9HBL0_S1492	0.9939	combined
P57078	Q9HBL0_S731	0.9856	combined
P57078	Q9HBL0_S764	0.9826	combined
P57078	Q9HBM1_S12	0.9601000000000001	combined
P57078	Q9HBW0_S334	0.9754999999999999	combined
P57078	Q9HBY8_T193	0.9693	combined
P57078	Q9HBY8_T253	0.9693	combined
P57078	Q9HC07_S221	0.9714	combined
P57078	Q9HC16_T218	0.9526	combined
P57078	Q9HC16_T32	0.9925	combined
P57078	Q9HC35_S11	0.9748	combined
P57078	Q9HC35_S191	0.9804	combined
P57078	Q9HC35_T237	0.9886	combined
P57078	Q9HC52_S195	0.9884999999999999	combined
P57078	Q9HC62_S34	0.9792000000000001	combined
P57078	Q9HC77_S595	0.9847	combined
P57078	Q9HC78_T211	0.9562	combined
P57078	Q9HC98_S37	0.9775	combined
P57078	Q9HCD5_S151	0.9826	combined
P57078	Q9HCD5_S96	0.9799	combined
P57078	Q9HCD6_S294	0.9763	combined
P57078	Q9HCH5_S262	0.995	combined
P57078	Q9HCK1_S1574	0.9764	combined
P57078	Q9HCM1_S648	0.9867	combined
P57078	Q9HCM1_T1259	0.9509000000000001	combined
P57078	Q9HCM2_S1633	0.9851000000000001	combined
P57078	Q9HCM4_S39	0.9799	combined
P57078	Q9HCM7_S180	0.9586	combined
P57078	Q9HCN3_S399	0.9689	combined
P57078	Q9HCS5_S304	0.9595	combined
P57078	Q9HCS5_S334	0.9975	combined
P57078	Q9HD26_S276	0.9803000000000001	combined
P57078	Q9HD42_S179	0.9676	combined
P57078	Q9HD67_S1168	0.9784999999999999	combined
P57078	Q9HD67_T1888	0.953	combined
P57078	Q9HDC5_S574	0.9526	combined
P57078	Q9NP61_S211	0.9592	combined
P57078	Q9NP61_S367	0.9595999999999999	combined
P57078	Q9NP64_S114	0.9511	combined
P57078	Q9NP72_S144	0.9893000000000001	combined
P57078	Q9NP74_S503	0.983	combined
P57078	Q9NP80_T670	0.698150095177195	combined
P57078	Q9NPB6_S282	0.9612999999999999	combined
P57078	Q9NPC1_T324	0.9684999999999999	combined
P57078	Q9NPC2_S373	0.9743999999999999	combined
P57078	Q9NPG3_S338	0.9871	combined
P57078	Q9NPI9_S373	0.9627	combined
P57078	Q9NQ29_S342	0.9802	combined
P57078	Q9NQ75_S328	0.991	combined
P57078	Q9NQC7_S418	0.9721	combined
P57078	Q9NQC7_S560	0.9804999999999999	combined
P57078	Q9NQS1_S135	0.9752	combined
P57078	Q9NQS1_S268	0.9578	combined
P57078	Q9NQS7_S302	0.9743	combined
P57078	Q9NQT8_S1379	0.9731000000000001	combined
P57078	Q9NQT8_S1778	0.9506999999999999	combined
P57078	Q9NQU5_S113	0.9543	combined
P57078	Q9NQU5_T99	0.995	combined
P57078	Q9NQW6_S141	0.9584	combined
P57078	Q9NQW6_S219	0.9775	combined
P57078	Q9NQW6_S245	0.9637	combined
P57078	Q9NQW6_S561	0.9884000000000001	combined
P57078	Q9NQW6_S678	0.9998999999999999	combined
P57078	Q9NR09_S460	0.977	combined
P57078	Q9NR09_S490	0.9825	combined
P57078	Q9NR19_S659	0.9722	combined
P57078	Q9NR48_S1716	0.9828	combined
P57078	Q9NR56_S56	0.992	combined
P57078	Q9NR82_S78	0.9684	combined
P57078	Q9NRD5_S415	0.9723	combined
P57078	Q9NRD9_S1217	0.9993000000000001	combined
P57078	Q9NRF2_S161	0.9890000000000001	combined
P57078	Q9NRF8_S574	0.9951000000000001	combined
P57078	Q9NRH2_T561	0.9521	combined
P57078	Q9NRL2_S714	0.951	combined
P57078	Q9NRM7_S380	0.982	combined
P57078	Q9NRM7_S408	0.986	combined
P57078	Q9NRM7_S446	0.9901000000000001	combined
P57078	Q9NRM7_T1041	0.9924	combined
P57078	Q9NRY4_S1070	0.9802	combined
P57078	Q9NRY4_S1111	0.9579000000000001	combined
P57078	Q9NRY4_S1221	0.9504	combined
P57078	Q9NRY4_S296	0.951	combined
P57078	Q9NRY4_T1226	0.9597	combined
P57078	Q9NRY5_S209	0.96	combined
P57078	Q9NRZ9_S515	0.9898	combined
P57078	Q9NS23_S197	0.9981	combined
P57078	Q9NS23_S203	0.9929000000000001	combined
P57078	Q9NS23_S207	0.9929000000000001	combined
P57078	Q9NS23_T202	0.9647	combined
P57078	Q9NS23_T206	0.9647	combined
P57078	Q9NS28_S216	0.9654	combined
P57078	Q9NS28_S218	0.9666	combined
P57078	Q9NS56_S191	0.9623	combined
P57078	Q9NS56_S577	0.9787	combined
P57078	Q9NS56_S718	0.9612999999999999	combined
P57078	Q9NS62_S453	0.9990000000000001	combined
P57078	Q9NS68_S241	0.97	combined
P57078	Q9NS69_S45	0.9631000000000001	combined
P57078	Q9NSI8_S183	0.9991	combined
P57078	Q9NSI8_S34	0.9834	combined
P57078	Q9NSV4_S77	0.9993000000000001	combined
P57078	Q9NSY1_S1107	0.9722	combined
P57078	Q9NTI5_S1204	0.986	combined
P57078	Q9NTJ5_S294	0.9775	combined
P57078	Q9NU19_S116	0.7394112084403949	combined
P57078	Q9NUG4_T197	0.9942	combined
P57078	Q9NUJ3_S99	0.9922	combined
P57078	Q9NUM4_S58	0.9763	combined
P57078	Q9NUQ8_S83	0.9732999999999999	combined
P57078	Q9NUY8_S520	0.9718000000000001	combined
P57078	Q9NUY8_S529	0.9542	combined
P57078	Q9NV58_S284	0.9631000000000001	combined
P57078	Q9NV58_S631	0.9748	combined
P57078	Q9NV92_S205	0.9965	combined
P57078	Q9NV96_T360	0.9748	combined
P57078	Q9NVD7_S28	0.9967	combined
P57078	Q9NVD7_T252	0.9681000000000001	combined
P57078	Q9NVE7_S19	0.9998	combined
P57078	Q9NVF7_S357	0.9727	combined
P57078	Q9NVG8_S135	0.983	combined
P57078	Q9NVI1_T952	0.9811	combined
P57078	Q9NVM1_T85	0.9919	combined
P57078	Q9NVM1_T94	0.9886	combined
P57078	Q9NVT9_T144	0.9919	combined
P57078	Q9NW13_S122	0.99	combined
P57078	Q9NW75_S54	0.9915	combined
P57078	Q9NW75_S56	0.9948999999999999	combined
P57078	Q9NW97_S155	0.9895999999999999	combined
P57078	Q9NWH9_S912	0.9921	combined
P57078	Q9NWH9_S944	0.9752	combined
P57078	Q9NWQ4_T91	0.9979	combined
P57078	Q9NWQ8_S201	0.9776	combined
P57078	Q9NWQ8_S296	0.7142424097509431	combined
P57078	Q9NWR8_S322	0.9673999999999999	combined
P57078	Q9NWZ8_T182	0.9964	combined
P57078	Q9NX58_S12	0.9612999999999999	combined
P57078	Q9NX63_S46	0.9963	combined
P57078	Q9NX63_T198	0.9604	combined
P57078	Q9NX63_T201	0.9934000000000001	combined
P57078	Q9NX70_S133	0.96	combined
P57078	Q9NXD2_S607	0.9891	combined
P57078	Q9NXD2_S751	0.9539	combined
P57078	Q9NXD2_T583	0.9658	combined
P57078	Q9NXH8_S106	0.9915999999999999	combined
P57078	Q9NXH8_S97	0.9695	combined
P57078	Q9NXV6_S377	0.6963662306977322	combined
P57078	Q9NXW2_S178	0.975	combined
P57078	Q9NY59_S289	0.9759	combined
P57078	Q9NY61_S143	0.9878	combined
P57078	Q9NY61_S189	0.9675	combined
P57078	Q9NY61_S391	0.9666	combined
P57078	Q9NY61_T366	0.9865	combined
P57078	Q9NY93_S532	0.9895	combined
P57078	Q9NYB0_S28	0.9954999999999999	combined
P57078	Q9NYB0_S30	0.9884999999999999	combined
P57078	Q9NYF0_S827	0.9678	combined
P57078	Q9NYF3_S120	0.9876	combined
P57078	Q9NYF8_S222	0.9699	combined
P57078	Q9NYF8_S264	0.9562	combined
P57078	Q9NYF8_S319	0.9887999999999999	combined
P57078	Q9NYF8_S422	0.9922	combined
P57078	Q9NYF8_S525	0.9704	combined
P57078	Q9NYF8_S6	0.6856332720460825	combined
P57078	Q9NYF8_S690	0.9699	combined
P57078	Q9NYF8_T840	0.9695	combined
P57078	Q9NYJ8_S423	0.6825973823325414	combined
P57078	Q9NYJ8_S582	0.9728	combined
P57078	Q9NYL2_S275	0.9784999999999999	combined
P57078	Q9NYL2_S302	0.9611	combined
P57078	Q9NYL2_T161	0.9684	combined
P57078	Q9NYP7_S283	0.9640000000000001	combined
P57078	Q9NYP9_S233	0.9605	combined
P57078	Q9NYP9_S29	0.9672	combined
P57078	Q9NYP9_S39	0.9803000000000001	combined
P57078	Q9NYQ6_S2726	0.9549	combined
P57078	Q9NYT0_S120	0.9995999999999999	combined
P57078	Q9NYV4_S261	0.9725	combined
P57078	Q9NYV4_S316	0.9627	combined
P57078	Q9NYV4_S320	0.9749	combined
P57078	Q9NYV4_S400	0.9662000000000001	combined
P57078	Q9NYZ3_S223	0.9787	combined
P57078	Q9NYZ3_T599	0.9578	combined
P57078	Q9NZ09_S128	0.9886	combined
P57078	Q9NZ43_S204	0.9612999999999999	combined
P57078	Q9NZI5_S95	0.9675	combined
P57078	Q9NZI8_S438	0.9814	combined
P57078	Q9NZJ5_S1094	0.9503	combined
P57078	Q9NZJ5_S567	0.9621999999999999	combined
P57078	Q9NZJ5_T802	0.9699	combined
P57078	Q9NZL4_S359	0.9548000000000001	combined
P57078	Q9NZL9_S9	0.9751000000000001	combined
P57078	Q9NZN4_S373	0.9655	combined
P57078	Q9NZN5_S1544	0.9836	combined
P57078	Q9NZN5_T699	0.9512999999999999	combined
P57078	Q9NZN8_S157	0.98	combined
P57078	Q9NZU0_S593	0.9745999999999999	combined
P57078	Q9NZU0_S649	0.9692000000000001	combined
P57078	Q9NZV1_T1035	0.9956999999999999	combined
P57078	Q9NZV5_S30	0.9783	combined
P57078	Q9P0J1_S292	0.9823999999999999	combined
P57078	Q9P0K7_S482	0.9952	combined
P57078	Q9P0K8_S39	0.9516	combined
P57078	Q9P0L2_S46	0.9606	combined
P57078	Q9P0L2_S649	0.9521	combined
P57078	Q9P0L2_T215	0.9762000000000001	combined
P57078	Q9P0L9_S682	0.9536	combined
P57078	Q9P0M2_S18	0.9581000000000001	combined
P57078	Q9P0U3_S132	0.9695	combined
P57078	Q9P0U3_S57	0.9882	combined
P57078	Q9P0U3_S80	0.9692000000000001	combined
P57078	Q9P0V3_S122	0.9661	combined
P57078	Q9P107_S231	0.9695999999999999	combined
P57078	Q9P1T7_S146	0.9523999999999999	combined
P57078	Q9P1W3_S77	0.9678	combined
P57078	Q9P1Y5_S207	0.9761	combined
P57078	Q9P1Y5_S482	0.9812000000000001	combined
P57078	Q9P1Y6_S1375	0.9654	combined
P57078	Q9P1Y6_S864	0.9539	combined
P57078	Q9P1Y6_T951	0.9606999999999999	combined
P57078	Q9P203_S1112	0.9954000000000001	combined
P57078	Q9P206_S145	0.9751000000000001	combined
P57078	Q9P206_S418	0.9854999999999999	combined
P57078	Q9P206_S447	0.9784999999999999	combined
P57078	Q9P206_S559	0.9719	combined
P57078	Q9P206_T139	0.988	combined
P57078	Q9P206_T416	0.9978	combined
P57078	Q9P209_S156	0.9556999999999999	combined
P57078	Q9P209_S248	0.9806	combined
P57078	Q9P209_T380	0.9553	combined
P57078	Q9P219_S452	0.7008151106690134	combined
P57078	Q9P227_S610	0.9534999999999999	combined
P57078	Q9P242_S462	0.9501000000000001	combined
P57078	Q9P246_S599	0.9559000000000001	combined
P57078	Q9P246_S603	0.9621	combined
P57078	Q9P246_S661	0.9712999999999999	combined
P57078	Q9P253_S11	0.9875	combined
P57078	Q9P260_S419	0.9944	combined
P57078	Q9P265_S178	0.9826999999999999	combined
P57078	Q9P265_S259	0.7057285446353102	combined
P57078	Q9P265_T1430	0.9518000000000001	combined
P57078	Q9P265_T283	0.9641	combined
P57078	Q9P266_S1317	0.9584999999999999	combined
P57078	Q9P266_S400	0.9632	combined
P57078	Q9P270_S234	0.9854	combined
P57078	Q9P273_S111	0.9587	combined
P57078	Q9P286_S573	0.9971	combined
P57078	Q9P287_S234	0.9721	combined
P57078	Q9P289_T328	0.988	combined
P57078	Q9P2D0_S1203	0.9909	combined
P57078	Q9P2D6_S707	0.9723999999999999	combined
P57078	Q9P2E9_S803	0.9612	combined
P57078	Q9P2J8_S570	0.9693	combined
P57078	Q9P2K8_T212	0.9792000000000001	combined
P57078	Q9P2M4_S439	0.9643999999999999	combined
P57078	Q9P2M7_S149	0.9606	combined
P57078	Q9P2P5_S415	0.9558	combined
P57078	Q9P2P5_S852	0.95	combined
P57078	Q9P2Y5_S689	0.9649	combined
P57078	Q9UBC2_S235	0.9786	combined
P57078	Q9UBF6_T10	0.9547	combined
P57078	Q9UBF8_S425	0.9588	combined
P57078	Q9UBH6_S666	0.9962000000000001	combined
P57078	Q9UBH6_S668	0.9868000000000001	combined
P57078	Q9UBK2_S571	0.9863	combined
P57078	Q9UBL0_S395	0.9659	combined
P57078	Q9UBS0_S473	0.9571	combined
P57078	Q9UBS0_T228	0.9565	combined
P57078	Q9UBS5_T873	0.9942	combined
P57078	Q9UBS9_S1081	0.9886	combined
P57078	Q9UBS9_S1224	0.9727	combined
P57078	Q9UBU7_S282	0.9729000000000001	combined
P57078	Q9UBU7_T510	0.9933	combined
P57078	Q9UBU9_S188	0.9811	combined
P57078	Q9UBW5_S259	0.9662999999999999	combined
P57078	Q9UBY5_T333	0.9652	combined
P57078	Q9UBY9_S14	0.9911	combined
P57078	Q9UBZ4_S246	0.9545	combined
P57078	Q9UBZ9_S297	0.9976	combined
P57078	Q9UDT6_S209	0.9768000000000001	combined
P57078	Q9UDY2_S150	0.9971	combined
P57078	Q9UDY2_S240	0.9898	combined
P57078	Q9UDY2_S432	0.9531000000000001	combined
P57078	Q9UDY2_S916	0.9859	combined
P57078	Q9UDY2_S961	0.9944	combined
P57078	Q9UDY8_S795	0.9632	combined
P57078	Q9UEW8_S309	0.9993000000000001	combined
P57078	Q9UEW8_S371	0.9706999999999999	combined
P57078	Q9UEW8_T231	0.678525247805602	combined
P57078	Q9UGL1_S1312	0.9662000000000001	combined
P57078	Q9UGP4_S145	0.6847280646083055	combined
P57078	Q9UGP4_S656	0.9812000000000001	combined
P57078	Q9UGR2_S380	0.9555	combined
P57078	Q9UGU0_S1259	0.9670000000000001	combined
P57078	Q9UGU0_S1305	0.9632	combined
P57078	Q9UGU0_T1379	0.9892	combined
P57078	Q9UGU0_T1518	0.9934999999999999	combined
P57078	Q9UGU0_T1520	0.9599	combined
P57078	Q9UGU5_T506	0.9562999999999999	combined
P57078	Q9UH17_S46	0.9826999999999999	combined
P57078	Q9UH62_S67	0.9693	combined
P57078	Q9UH62_S72	0.9921	combined
P57078	Q9UH62_T116	0.998	combined
P57078	Q9UH92_S98	0.9605	combined
P57078	Q9UHB6_S13	0.9584999999999999	combined
P57078	Q9UHB6_S15	0.9861	combined
P57078	Q9UHB6_S184	0.9758	combined
P57078	Q9UHB6_S266	0.9665	combined
P57078	Q9UHB6_S331	0.9688	combined
P57078	Q9UHB6_S346	0.9832	combined
P57078	Q9UHB6_S369	0.7363694163296014	combined
P57078	Q9UHB6_S61	0.9589	combined
P57078	Q9UHB6_S692	0.9926	combined
P57078	Q9UHB6_S89	0.9903	combined
P57078	Q9UHB7_S686	0.9759	combined
P57078	Q9UHD8_S111	0.9584	combined
P57078	Q9UHD8_S82	0.9772	combined
P57078	Q9UHE8_S36	0.9790000000000001	combined
P57078	Q9UHI6_S500	0.9793999999999999	combined
P57078	Q9UHI6_S505	0.9703	combined
P57078	Q9UHI6_S743	0.9968	combined
P57078	Q9UHJ3_T763	0.9652	combined
P57078	Q9UHM6_T392	0.6813493162769018	combined
P57078	Q9UHQ1_S451	0.9501999999999999	combined
P57078	Q9UHR4_T118	0.9761	combined
P57078	Q9UHR4_T276	0.9814	combined
P57078	Q9UHR4_T494	0.9934000000000001	combined
P57078	Q9UHW9_S102	0.9653	combined
P57078	Q9UHW9_S1023	0.9545999999999999	combined
P57078	Q9UHX1_S41	0.9768000000000001	combined
P57078	Q9UI10_S12	0.9718000000000001	combined
P57078	Q9UIC8_S78	0.9914000000000001	combined
P57078	Q9UID3_S643	0.9603	combined
P57078	Q9UID6_S182	0.9695	combined
P57078	Q9UIF9_S1155	0.9832	combined
P57078	Q9UIF9_S1750	0.9579000000000001	combined
P57078	Q9UIF9_S361	0.9792000000000001	combined
P57078	Q9UIG0_T945	0.9728	combined
P57078	Q9UIQ6_S73	0.9871	combined
P57078	Q9UIW2_S1635	0.9840000000000001	combined
P57078	Q9UJ41_S603	0.9768000000000001	combined
P57078	Q9UJC3_S719	0.9942	combined
P57078	Q9UJF2_S16	0.9719	combined
P57078	Q9UJF2_S639	0.9514	combined
P57078	Q9UJF2_S65	1.0	combined
P57078	Q9UJF2_T34	0.9595	combined
P57078	Q9UJN7_S319	0.9712000000000001	combined
P57078	Q9UJY1_S27	0.9539	combined
P57078	Q9UK17_T504	0.9789	combined
P57078	Q9UK53_S126	0.9872	combined
P57078	Q9UK61_S344	0.968	combined
P57078	Q9UK76_S17	0.9919	combined
P57078	Q9UK80_S113	0.961	combined
P57078	Q9UKA4_S444	0.9964	combined
P57078	Q9UKA4_S985	0.9748	combined
P57078	Q9UKE5_S570	0.9812000000000001	combined
P57078	Q9UKE5_S659	0.9815999999999999	combined
P57078	Q9UKE5_T181	0.9738	combined
P57078	Q9UKE5_T187	0.9897	combined
P57078	Q9UKE5_T676	0.9667	combined
P57078	Q9UKF6_S633	0.9788	combined
P57078	Q9UKG1_S410	0.9676	combined
P57078	Q9UKI8_S97	0.9604	combined
P57078	Q9UKJ3_S499	0.9609000000000001	combined
P57078	Q9UKJ3_S62	0.9784	combined
P57078	Q9UKK9_T43	0.9847	combined
P57078	Q9UKL0_S464	0.9998999999999999	combined
P57078	Q9UKL3_S658	0.9926	combined
P57078	Q9UKM9_S177	0.9664	combined
P57078	Q9UKM9_S2	0.9627	combined
P57078	Q9UKN8_S604	0.965	combined
P57078	Q9UKS6_S383	0.9865	combined
P57078	Q9UKT4_S145	0.9628	combined
P57078	Q9UKT4_S149	0.9925	combined
P57078	Q9UKT8_T249	0.9873999999999999	combined
P57078	Q9UKV3_S990	0.9723	combined
P57078	Q9UKV3_T976	0.9858	combined
P57078	Q9UKV3_T978	0.9727	combined
P57078	Q9UKV3_T999	0.9738	combined
P57078	Q9UKV5_S509	0.9972	combined
P57078	Q9UKV8_S253	0.9976999999999999	combined
P57078	Q9UKW4_S783	0.9804999999999999	combined
P57078	Q9UKX2_S1704	0.9954000000000001	combined
P57078	Q9UKX2_S174	0.9961	combined
P57078	Q9UKX2_T1197	0.9642000000000001	combined
P57078	Q9UKX2_T1652	0.9919	combined
P57078	Q9UKX2_T1701	0.9526	combined
P57078	Q9UKX2_T258	0.9834	combined
P57078	Q9UKX2_T943	0.9629000000000001	combined
P57078	Q9UKX3_T1195	0.9642000000000001	combined
P57078	Q9UKX3_T257	0.9740000000000001	combined
P57078	Q9UKX7_S204	0.9865	combined
P57078	Q9UKX7_T235	0.9852	combined
P57078	Q9UKY7_S216	0.9562	combined
P57078	Q9UL54_S181	0.9605	combined
P57078	Q9UL54_T468	0.9945999999999999	combined
P57078	Q9ULC4_T81	0.9856999999999999	combined
P57078	Q9ULD2_S1259	0.9737	combined
P57078	Q9ULD2_S181	0.988	combined
P57078	Q9ULE6_S32	0.9956	combined
P57078	Q9ULE6_S34	0.966	combined
P57078	Q9ULH0_S1623	0.9837	combined
P57078	Q9ULH0_S2	0.9515	combined
P57078	Q9ULH0_S882	0.9697	combined
P57078	Q9ULH1_S305	0.9734	combined
P57078	Q9ULH7_S541	0.9612	combined
P57078	Q9ULH7_S913	0.9581000000000001	combined
P57078	Q9ULI0_S140	0.9871	combined
P57078	Q9ULI0_T311	0.9806999999999999	combined
P57078	Q9ULI3_S1359	0.9736	combined
P57078	Q9ULI4_T1552	0.7041872707612303	combined
P57078	Q9ULJ3_S143	0.9703	combined
P57078	Q9ULJ3_S144	0.9906999999999999	combined
P57078	Q9ULJ3_S223	0.9666	combined
P57078	Q9ULJ7_S1183	0.9826999999999999	combined
P57078	Q9ULJ7_S527	0.9998999999999999	combined
P57078	Q9ULK0_S1008	0.9629000000000001	combined
P57078	Q9ULK5_S82	0.9562999999999999	combined
P57078	Q9ULL0_S244	0.6787870108105108	combined
P57078	Q9ULL1_S1165	0.992	combined
P57078	Q9ULL5_S256	0.9545999999999999	combined
P57078	Q9ULM0_S324	0.9921	combined
P57078	Q9ULR3_S119	0.98	combined
P57078	Q9ULR3_S211	0.9611	combined
P57078	Q9ULT0_S672	0.9673	combined
P57078	Q9ULT0_T653	0.9725	combined
P57078	Q9ULT8_S1945	0.9909	combined
P57078	Q9ULU4_S472	0.9671	combined
P57078	Q9ULU4_S829	0.9681000000000001	combined
P57078	Q9ULU4_T37	0.9590000000000001	combined
P57078	Q9ULV0_S978	0.9926999999999999	combined
P57078	Q9ULW0_S121	0.9942	combined
P57078	Q9UMD9_T182	0.9942	combined
P57078	Q9UMD9_T387	0.9699	combined
P57078	Q9UMS6_S543	0.9521999999999999	combined
P57078	Q9UMS6_T610	0.7287659128577968	combined
P57078	Q9UMX6_S197	0.9648	combined
P57078	Q9UMZ2_S1082	0.9512	combined
P57078	Q9UMZ2_S467	0.9668000000000001	combined
P57078	Q9UMZ2_S473	0.9798	combined
P57078	Q9UMZ2_T1100	0.9797	combined
P57078	Q9UN19_S141	0.9879000000000001	combined
P57078	Q9UN19_S276	0.9934000000000001	combined
P57078	Q9UN19_T271	0.9913	combined
P57078	Q9UN36_S344	0.9601999999999999	combined
P57078	Q9UN36_S346	0.9899	combined
P57078	Q9UN36_T330	0.9643999999999999	combined
P57078	Q9UN36_T348	0.9566	combined
P57078	Q9UNF0_S313	0.9643	combined
P57078	Q9UNF0_S446	0.9736	combined
P57078	Q9UNF0_T311	0.9936	combined
P57078	Q9UNF0_T370	0.9797	combined
P57078	Q9UNF1_S244	0.9501999999999999	combined
P57078	Q9UNL4_S123	0.9712000000000001	combined
P57078	Q9UNS2_S415	0.9590000000000001	combined
P57078	Q9UNY4_S271	0.9886	combined
P57078	Q9UNY4_S880	0.9865	combined
P57078	Q9UNZ2_S74	0.9895999999999999	combined
P57078	Q9UNZ2_T144	0.9523	combined
P57078	Q9UPI3_S285	0.6796948784836693	combined
P57078	Q9UPM8_S700	0.9593	combined
P57078	Q9UPM8_S751	0.9505	combined
P57078	Q9UPN3_S1112	0.9728	combined
P57078	Q9UPN3_S6967	0.956	combined
P57078	Q9UPN3_S7326	0.9743	combined
P57078	Q9UPN4_S745	0.9689	combined
P57078	Q9UPN7_T524	0.9579000000000001	combined
P57078	Q9UPQ0_S177	0.9654	combined
P57078	Q9UPQ0_S185	0.9577	combined
P57078	Q9UPQ0_S188	0.9638	combined
P57078	Q9UPQ0_S190	0.9737	combined
P57078	Q9UPQ0_S201	0.9945999999999999	combined
P57078	Q9UPQ0_S204	0.9711	combined
P57078	Q9UPQ0_S207	0.9809	combined
P57078	Q9UPQ0_S966	0.9666	combined
P57078	Q9UPQ0_T724	0.9754999999999999	combined
P57078	Q9UPQ3_S339	0.9704999999999999	combined
P57078	Q9UPQ9_S1832	0.9843000000000001	combined
P57078	Q9UPQ9_T1428	0.9536	combined
P57078	Q9UPR0_S51	0.9904000000000001	combined
P57078	Q9UPU5_S1281	0.6760989884392613	combined
P57078	Q9UPU5_S1305	0.956	combined
P57078	Q9UPU7_T963	0.9892	combined
P57078	Q9UPU9_S168	0.9675	combined
P57078	Q9UPU9_S578	0.9534999999999999	combined
P57078	Q9UPV0_S452	0.9821	combined
P57078	Q9UPZ3_S432	0.951	combined
P57078	Q9UPZ3_S433	0.9881	combined
P57078	Q9UPZ3_S467	0.9879000000000001	combined
P57078	Q9UQ13_T71	0.9991	combined
P57078	Q9UQ26_S513	0.9542	combined
P57078	Q9UQ35_S1142	0.9536	combined
P57078	Q9UQ35_S1199	0.986	combined
P57078	Q9UQ35_S1326	0.9919	combined
P57078	Q9UQ35_S1401	0.9672	combined
P57078	Q9UQ35_S1441	0.9537	combined
P57078	Q9UQ35_S1579	0.9573	combined
P57078	Q9UQ35_S1598	0.9515	combined
P57078	Q9UQ35_S1690	0.9786	combined
P57078	Q9UQ35_S1854	0.9653	combined
P57078	Q9UQ35_S1866	0.9634	combined
P57078	Q9UQ35_S1890	0.9687	combined
P57078	Q9UQ35_S1972	0.9687	combined
P57078	Q9UQ35_S1984	0.9687	combined
P57078	Q9UQ35_S2100	0.9734999999999999	combined
P57078	Q9UQ35_S2394	0.9545	combined
P57078	Q9UQ35_S2407	0.9739	combined
P57078	Q9UQ35_S2459	0.9729000000000001	combined
P57078	Q9UQ35_S2684	0.9561	combined
P57078	Q9UQ35_S2688	0.9904000000000001	combined
P57078	Q9UQ35_S346	0.9745999999999999	combined
P57078	Q9UQ35_S472	0.9667	combined
P57078	Q9UQ35_S506	0.9740000000000001	combined
P57078	Q9UQ35_S990	0.9645	combined
P57078	Q9UQ35_T1205	0.9919	combined
P57078	Q9UQ35_T1698	0.9727	combined
P57078	Q9UQ35_T1974	0.9568000000000001	combined
P57078	Q9UQ35_T318	0.9514	combined
P57078	Q9UQ49_S314	0.9854999999999999	combined
P57078	Q9UQ80_T366	0.9902	combined
P57078	Q9UQ88_S72	0.9526	combined
P57078	Q9UQ88_S780	0.9834999999999999	combined
P57078	Q9UQ88_T61	0.9963	combined
P57078	Q9UQB8_T340	0.9768000000000001	combined
P57078	Q9UQB9_T164	0.9890000000000001	combined
P57078	Q9UQB9_T198	0.9890000000000001	combined
P57078	Q9UQC2_S488	0.9854	combined
P57078	Q9UQE7_S886	0.9721	combined
P57078	Q9UQR0_S264	0.9719	combined
P57078	Q9UQR0_S9	0.9652	combined
P57078	Q9UQR1_S400	0.961	combined
P57078	Q9Y210_S836	0.9561	combined
P57078	Q9Y210_S847	0.9678	combined
P57078	Q9Y210_S94	0.9634	combined
P57078	Q9Y230_T338	0.7726498519423137	combined
P57078	Q9Y243_S472	0.7309056981265064	combined
P57078	Q9Y243_T305	0.9809	combined
P57078	Q9Y247_T150	0.95	combined
P57078	Q9Y250_S174	0.9779000000000001	combined
P57078	Q9Y250_S178	0.9843999999999999	combined
P57078	Q9Y253_S601	0.9865999999999999	combined
P57078	Q9Y253_T617	0.9514	combined
P57078	Q9Y266_S298	0.9989	combined
P57078	Q9Y277_T250	0.965	combined
P57078	Q9Y294_S192	0.958	combined
P57078	Q9Y2C9_S417	0.9612	combined
P57078	Q9Y2D5_S146	0.9976	combined
P57078	Q9Y2D5_S461	0.9653	combined
P57078	Q9Y2D8_S341	0.9840000000000001	combined
P57078	Q9Y2E4_T264	0.9623999999999999	combined
P57078	Q9Y2F5_S1888	0.9708	combined
P57078	Q9Y2H0_S724	0.9521	combined
P57078	Q9Y2H0_S980	0.9815	combined
P57078	Q9Y2H1_T450	0.9756999999999999	combined
P57078	Q9Y2H5_S443	0.987	combined
P57078	Q9Y2H5_S842	0.9821	combined
P57078	Q9Y2I7_S305	0.9842	combined
P57078	Q9Y2I7_S85	0.9945999999999999	combined
P57078	Q9Y2I7_T477	0.9612999999999999	combined
P57078	Q9Y2I8_S24	0.9913	combined
P57078	Q9Y2J4_T596	0.9931	combined
P57078	Q9Y2J4_T597	0.9681000000000001	combined
P57078	Q9Y2K2-8_T421	0.6846277238550145	combined
P57078	Q9Y2K2_T411	0.9562999999999999	combined
P57078	Q9Y2K2_T469	0.9562999999999999	combined
P57078	Q9Y2K3_S1691	0.9636	combined
P57078	Q9Y2K5_S143	0.689781160932124	combined
P57078	Q9Y2K5_S361	0.9906	combined
P57078	Q9Y2K9_S812	0.9789	combined
P57078	Q9Y2L5_S311	0.9781	combined
P57078	Q9Y2L6_S692	0.95	combined
P57078	Q9Y2L6_S926	0.9637	combined
P57078	Q9Y2L6_T529	0.9986	combined
P57078	Q9Y2L6_T652	0.9727	combined
P57078	Q9Y2L6_T872	0.9998999999999999	combined
P57078	Q9Y2L9_S365	0.9601999999999999	combined
P57078	Q9Y2L9_T568	0.9951000000000001	combined
P57078	Q9Y2R2_S35	0.9539	combined
P57078	Q9Y2R2_S751	0.9994	combined
P57078	Q9Y2S7_T295	0.9618000000000001	combined
P57078	Q9Y2T1_S311	0.993	combined
P57078	Q9Y2U8_S280	0.9645	combined
P57078	Q9Y2V2_T50	0.975	combined
P57078	Q9Y2W1_S392	0.9564	combined
P57078	Q9Y2W1_S468	0.9747	combined
P57078	Q9Y2W1_S619	0.9753000000000001	combined
P57078	Q9Y2W1_S746	0.9773000000000001	combined
P57078	Q9Y2W1_T205	0.9619	combined
P57078	Q9Y2W1_T685	0.9706	combined
P57078	Q9Y2W1_T874	0.9695	combined
P57078	Q9Y2W6_S278	0.9898	combined
P57078	Q9Y2X3_S483	0.9527	combined
P57078	Q9Y2X7_S359	0.9828	combined
P57078	Q9Y2X7_S370	0.9947	combined
P57078	Q9Y2X7_S410	0.9527	combined
P57078	Q9Y2X7_S46	0.9604	combined
P57078	Q9Y2X7_S546	0.9822	combined
P57078	Q9Y2X7_T601	0.9787	combined
P57078	Q9Y2X9_S683	0.9690000000000001	combined
P57078	Q9Y2X9_S785	0.9615	combined
P57078	Q9Y2Z0_S11	0.9929000000000001	combined
P57078	Q9Y2Z0_S331	0.9643999999999999	combined
P57078	Q9Y314_T30	0.9812000000000001	combined
P57078	Q9Y365_S289	0.9684999999999999	combined
P57078	Q9Y365_T288	0.9672	combined
P57078	Q9Y365_T291	0.9599	combined
P57078	Q9Y383_S353	0.9976999999999999	combined
P57078	Q9Y383_T23	0.9968	combined
P57078	Q9Y3A5_S2	0.9505	combined
P57078	Q9Y3B2_S98	0.9821	combined
P57078	Q9Y3B7_S45	0.9754999999999999	combined
P57078	Q9Y3B9_S258	0.9647	combined
P57078	Q9Y3B9_T282	0.9584	combined
P57078	Q9Y3L3_S169	0.9556999999999999	combined
P57078	Q9Y3M8_S430	0.9743	combined
P57078	Q9Y3M8_S572	0.9778	combined
P57078	Q9Y3M8_S589	0.9974	combined
P57078	Q9Y3P8_T98	0.98	combined
P57078	Q9Y3R0_T972	0.7116603187839033	combined
P57078	Q9Y3Z3_S18	0.9823000000000001	combined
P57078	Q9Y3Z3_S519	0.981	combined
P57078	Q9Y3Z3_S601	0.9581000000000001	combined
P57078	Q9Y446_S180	0.9861	combined
P57078	Q9Y446_S183	0.9779000000000001	combined
P57078	Q9Y446_S291	0.9886	combined
P57078	Q9Y446_S305	0.96	combined
P57078	Q9Y446_T178	0.9994	combined
P57078	Q9Y446_T308	0.971	combined
P57078	Q9Y446_T86	0.9727	combined
P57078	Q9Y483_S10	0.9706999999999999	combined
P57078	Q9Y483_S479	0.9797	combined
P57078	Q9Y485_S1285	0.9501000000000001	combined
P57078	Q9Y485_S324	0.9745	combined
P57078	Q9Y485_S574	0.9859	combined
P57078	Q9Y490_S1643	0.982	combined
P57078	Q9Y490_S423	0.9618000000000001	combined
P57078	Q9Y490_T142	0.9668000000000001	combined
P57078	Q9Y490_T150	0.9620000000000001	combined
P57078	Q9Y490_T190	0.9697	combined
P57078	Q9Y4A5_S2075	0.991	combined
P57078	Q9Y4B5_S1302	0.9629000000000001	combined
P57078	Q9Y4D8_S1139	0.9859	combined
P57078	Q9Y4E1_S1109	0.9778	combined
P57078	Q9Y4E1_S646	0.9634	combined
P57078	Q9Y4E1_S907	0.9628	combined
P57078	Q9Y4E1_S910	0.9773000000000001	combined
P57078	Q9Y4E1_T1000	0.9643	combined
P57078	Q9Y4E1_T533	0.9772	combined
P57078	Q9Y4E1_T797	0.9819	combined
P57078	Q9Y4E8_T149	0.977	combined
P57078	Q9Y4F5_S1114	0.9776	combined
P57078	Q9Y4F5_S337	0.9579000000000001	combined
P57078	Q9Y4F5_S421	0.9634	combined
P57078	Q9Y4F5_S718	0.9862000000000001	combined
P57078	Q9Y4G8_S1176	0.9732999999999999	combined
P57078	Q9Y4G8_S1244	0.997	combined
P57078	Q9Y4H2_S1181	0.9606999999999999	combined
P57078	Q9Y4H2_S30	0.9928	combined
P57078	Q9Y4H2_S306	0.9506	combined
P57078	Q9Y4H2_T404	0.9617	combined
P57078	Q9Y4I1_S1115	0.9634999999999999	combined
P57078	Q9Y4J8_S463	0.9872	combined
P57078	Q9Y4J8_S714	0.9932	combined
P57078	Q9Y4K1_S551	0.9582999999999999	combined
P57078	Q9Y4K4_S845	0.9691	combined
P57078	Q9Y4P1_T10	0.9995999999999999	combined
P57078	Q9Y4X4_T209	0.9940000000000001	combined
P57078	Q9Y512_S189	0.9670000000000001	combined
P57078	Q9Y520_S633	0.9542	combined
P57078	Q9Y520_T19	0.9691	combined
P57078	Q9Y520_T25	0.9606	combined
P57078	Q9Y592_T284	0.9841	combined
P57078	Q9Y597_S664	0.9745	combined
P57078	Q9Y5B0_S874	0.9661	combined
P57078	Q9Y5B9_S1015	0.9629000000000001	combined
P57078	Q9Y5B9_S1017	0.9556999999999999	combined
P57078	Q9Y5E4_S791	0.9719	combined
P57078	Q9Y5E7_S794	0.9512	combined
P57078	Q9Y5K6_S224	0.9669	combined
P57078	Q9Y5K6_S463	0.966	combined
P57078	Q9Y5M8_S112	0.9987	combined
P57078	Q9Y5P4_S126	0.9876	combined
P57078	Q9Y5S2_S1029	0.9631000000000001	combined
P57078	Q9Y5S2_S868	0.9739	combined
P57078	Q9Y5S9_S24	0.9815999999999999	combined
P57078	Q9Y5U4_S151	0.9798	combined
P57078	Q9Y5U5_S217	0.965	combined
P57078	Q9Y5W3_T327	0.9773999999999999	combined
P57078	Q9Y5X1_S200	0.9979	combined
P57078	Q9Y5Y4_S339	0.9908	combined
P57078	Q9Y5Z7_S14	0.9534999999999999	combined
P57078	Q9Y608_S102	0.961	combined
P57078	Q9Y608_S323	0.977	combined
P57078	Q9Y608_S324	0.9643	combined
P57078	Q9Y608_T331	0.9925	combined
P57078	Q9Y613_S1137	0.9940000000000001	combined
P57078	Q9Y613_T1141	0.9793999999999999	combined
P57078	Q9Y618_S1304	0.9501999999999999	combined
P57078	Q9Y618_T1963	0.9772	combined
P57078	Q9Y618_T2273	0.9588	combined
P57078	Q9Y620_S14	0.9959	combined
P57078	Q9Y623_S174	0.9961	combined
P57078	Q9Y623_T258	0.9740000000000001	combined
P57078	Q9Y623_T758	0.9702	combined
P57078	Q9Y623_T941	0.9629000000000001	combined
P57078	Q9Y653_S678	0.9972	combined
P57078	Q9Y653_S690	0.9822	combined
P57078	Q9Y657_T120	0.9904000000000001	combined
P57078	Q9Y666_S997	0.971	combined
P57078	Q9Y666_T926	0.9534	combined
P57078	Q9Y6A5_S524	0.9758	combined
P57078	Q9Y6A5_S558	0.9601000000000001	combined
P57078	Q9Y6A5_T87	0.9795	combined
P57078	Q9Y6D5_S1024	0.9715	combined
P57078	Q9Y6D5_S1534	0.9883	combined
P57078	Q9Y6D6_T1564	0.9593	combined
P57078	Q9Y6D9_S490	0.987	combined
P57078	Q9Y6D9_S699	0.9504	combined
P57078	Q9Y6D9_T323	0.9845999999999999	combined
P57078	Q9Y6D9_T432	0.9843000000000001	combined
P57078	Q9Y6D9_T8	0.9984000000000001	combined
P57078	Q9Y6F6_S173	0.9556	combined
P57078	Q9Y6F6_S655	0.9804	combined
P57078	Q9Y6G9_S222	0.9990000000000001	combined
P57078	Q9Y6H6_S82	0.9548000000000001	combined
P57078	Q9Y6J0_S20	0.9982	combined
P57078	Q9Y6J0_S433	0.985	combined
P57078	Q9Y6M1_S149	0.9939	combined
P57078	Q9Y6N7_T1052	0.9862000000000001	combined
P57078	Q9Y6N9_S283	0.9699	combined
P57078	Q9Y6Q2_S244	0.9903	combined
P57078	Q9Y6Q5_T223	0.9795999999999999	combined
P57078	Q9Y6Q6_S580	0.9672	combined
P57078	Q9Y6Q9_S836	0.97	combined
P57078	Q9Y6R0_S224	0.9993000000000001	combined
P57078	Q9Y6R0_S305	0.9814	combined
P57078	Q9Y6R0_S324	0.9878	combined
P57078	Q9Y6R1_S12	0.9841	combined
P57078	Q9Y6R4_S503	0.976	combined
P57078	Q9Y6W5_S474	0.9531999999999999	combined
P57078	Q9Y6W6_S224	0.9884999999999999	combined
P57078	Q9Y6X4_S435	0.9945999999999999	combined
P57078	Q9Y6X9_S785	0.9514	combined
P57078	R4GMW8_S1178	0.993	combined
P57078	S4R3Y5_S7	0.9501000000000001	combined
P68400	A0A075B6Q4_S24	0.9539	combined
P68400	A0A075B6Q4_S35	0.9761	combined
P68400	A0A087WTJ2_T8	0.9593	combined
P68400	A0A0A0MRY4_S184	0.9751000000000001	combined
P68400	A0A0A6YYL0_S4	0.9534	combined
P68400	A0A0B4J1V8_S238	0.9556	combined
P68400	A0A0B4J1V8_S240	0.9693999999999999	combined
P68400	A0A0B4J1V8_S359	0.9786	combined
P68400	A0A0B4J203_S85	0.9865999999999999	combined
P68400	A0A0B4J203_S87	0.9968	combined
P68400	A0A0B4J203_S89	0.9995999999999999	combined
P68400	A0A0B4J2E5_S891	0.9653	combined
P68400	A0A0B4J2E5_S898	0.9756	combined
P68400	A0A0B4J2E5_S913	0.9899	combined
P68400	A0A0C4DFX4_S2995	0.9791	combined
P68400	A0A0C4DFX4_S3000	0.9736	combined
P68400	A0A0C4DFX4_S543	0.9673	combined
P68400	A0A0J9YVX5_S139	0.9990000000000001	combined
P68400	A0A1B0GUI2_S171	0.9601000000000001	combined
P68400	A0AVK6_S102	0.9545	combined
P68400	A0AVT1_S818	0.9682	combined
P68400	A0JP26_S383	0.8105509632203131	combined
P68400	A0MZ66_S4	0.9749	combined
P68400	A0MZ66_S473	0.9578	combined
P68400	A1A519_S183	0.7665186640555626	combined
P68400	A1A519_T198	0.6869851080646844	combined
P68400	A1L390_S576	0.8172873858309588	combined
P68400	A1L390_S577	0.975	combined
P68400	A1L4K1_S5	0.9670000000000001	combined
P68400	A1X283_S512	0.9566	combined
P68400	A1XBS5_T282	0.9721	combined
P68400	A1Z1Q3_S258	0.7808711535152631	combined
P68400	A2A2Y4_S429	0.9890000000000001	combined
P68400	A2A3K4_S394	0.732700733516262	combined
P68400	A2ABF8_S435	0.6872803318427494	combined
P68400	A2RRP1_S473	0.9884999999999999	combined
P68400	A2RRP1_S475	0.9978	combined
P68400	A2RU54_S51	0.8011015161824508	combined
P68400	A2RU67_S30	0.9669	combined
P68400	A2RU67_S33	0.985	combined
P68400	A2RU67_S62	0.9932	combined
P68400	A2RUF3_S724	0.8010097276702492	combined
P68400	A2VDJ0_S1302	0.8035221952894173	combined
P68400	A3KN83_S754	0.6900965443064385	combined
P68400	A3KN83_S755	0.7426850853051238	combined
P68400	A3KN83_S768	0.7602241938307355	combined
P68400	A4D1E1_S557	0.8302902214963936	combined
P68400	A4FU28_S659	0.7160770161419966	combined
P68400	A4FU49_S375	0.9682999999999999	combined
P68400	A4PIV8_S450	0.8446473351933783	combined
P68400	A4QPH2_S293	0.9715	combined
P68400	A4QPH2_S295	0.9895999999999999	combined
P68400	A5A3E0_S383	0.8105509632203131	combined
P68400	A5D8V7_S562	0.835016150434482	combined
P68400	A5YM69_S340	0.9526	combined
P68400	A6H8Y1_S1883	0.8596633143752076	combined
P68400	A6H8Y1_S2471	0.9847	combined
P68400	A6NC57_S281	0.8161345478887364	combined
P68400	A6NCC3_S553	0.6875116995801172	combined
P68400	A6NCQ9_S10	0.6795249871233178	combined
P68400	A6NDB9_S550	0.9745	combined
P68400	A6NEL2_S508	0.6870020047159738	combined
P68400	A6NEL2_S509	0.8186918030645205	combined
P68400	A6NEL2_S510	0.9793999999999999	combined
P68400	A6NFE2_S60	0.8094122577785542	combined
P68400	A6NGH7_S197	0.7807811315656195	combined
P68400	A6NGH7_S199	0.8765028225616974	combined
P68400	A6NGH7_T194	0.7305491226699586	combined
P68400	A6NGS2_S96	0.9597	combined
P68400	A6NHT5_S180	0.9941	combined
P68400	A6NIH7_S119	0.9833	combined
P68400	A6NJ78_S358	0.9651000000000001	combined
P68400	A6NKD9_S372	0.9767	combined
P68400	A6NKG5_S1030	0.9769	combined
P68400	A6NKT7_S1033	0.9559000000000001	combined
P68400	A6NKT7_S1322	0.7116701595765055	combined
P68400	A6NKT7_S1608	0.9551000000000001	combined
P68400	A6NKT7_T1030	0.7257160569085036	combined
P68400	A6NKT7_T1318	0.9665	combined
P68400	A6NKT7_T1325	0.9523	combined
P68400	A6NKU9_S60	0.9968	combined
P68400	A6NMD2_S553	0.6875116995801172	combined
P68400	A6NMY6_T153	0.9544	combined
P68400	A6QL64_S1033	0.9884999999999999	combined
P68400	A6QL64_T930	0.7506518148219296	combined
P68400	A7KAX9_S47	0.9608	combined
P68400	A8K0R7_S162	0.753929578124286	combined
P68400	A8K0R7_S164	0.7828624436136613	combined
P68400	A8MPP1_S204	0.998	combined
P68400	A8MSY1_S268	0.9995	combined
P68400	A8MVW0_T791	0.6943029375877814	combined
P68400	A8MW92_S584	0.9895	combined
P68400	A8MYA2_S206	0.9743999999999999	combined
P68400	A8MYA2_S65	0.966	combined
P68400	A9UF07_S340	0.6840349485929257	combined
P68400	A9UHW6_S221	0.6814368962135976	combined
P68400	AAC50053_S209	0.8151134123809808	combined
P68400	B2RU33_S383	0.8105509632203131	combined
P68400	B2RXF0_S4	0.6944867120515293	combined
P68400	B4DJY2_T27	0.759672880831036	combined
P68400	B4DP11_S113	0.7230932310871865	combined
P68400	B4DP11_S130	0.7484785272138859	combined
P68400	B5ME19_S11	0.9812000000000001	combined
P68400	B5ME19_S13	0.6769706727546154	combined
P68400	B5ME19_S166	0.9639	combined
P68400	B5ME19_S178	0.6762157270497078	combined
P68400	B5ME19_S181	0.9649	combined
P68400	B5ME19_S182	0.9918	combined
P68400	B5ME19_S39	0.9798	combined
P68400	B5ME19_S9	0.9645	combined
P68400	B5ME19_T263	0.7050708118288115	combined
P68400	B7ZAP0_T170	0.8409868928747944	combined
P68400	C9J202_S45	0.6852279706375689	combined
P68400	C9J7I0_S29	0.9587	combined
P68400	C9J7I0_S64	0.8464117051354368	combined
P68400	C9JRZ8_S282	0.6929986324935323	combined
P68400	E2RYF6_S509	0.8041902988572855	combined
P68400	E2RYF6_S859	0.8024365178990301	combined
P68400	E2RYF6_T510	0.7474288357419583	combined
P68400	E9PAV3_S2029	0.9956	combined
P68400	E9PB15_S157	0.9777	combined
P68400	E9PB15_S159	0.9731000000000001	combined
P68400	E9PCH4_S1640	0.988	combined
P68400	E9PCH4_S280	0.9922	combined
P68400	E9PCH4_S891	0.97	combined
P68400	E9PCH4_T1636	0.9573	combined
P68400	F8WA37_S2	0.7919201398169838	combined
P68400	F8WAN1_S220	0.9681000000000001	combined
P68400	F8WAN1_S226	0.9523999999999999	combined
P68400	F8WBI6_S553	0.6875116995801172	combined
P68400	H0Y626_S60	0.9701000000000001	combined
P68400	H0YHG0_S481	0.9551000000000001	combined
P68400	H0YHG0_T373	0.9954999999999999	combined
P68400	H3BQZ7_S193	0.9551999999999999	combined
P68400	H3BRB1_S6	0.9889	combined
P68400	H3BSY2_S553	0.6875116995801172	combined
P68400	H3BTC1_S12	0.9931	combined
P68400	H3BU86_S116	0.9826	combined
P68400	H7BY64_S142	0.9643999999999999	combined
P68400	H8Y6P7_S541	0.9815	combined
P68400	H8Y6P7_S761	0.9678	combined
P68400	H8Y6P7_S762	0.9640000000000001	combined
P68400	I3L4J1_S119	0.9518000000000001	combined
P68400	I3L4J1_S121	0.9928	combined
P68400	I3L4J1_S123	0.9661	combined
P68400	I6L899_S552	0.6875116995801172	combined
P68400	J3KNZ9_S230	0.8220964886908926	combined
P68400	J3KNZ9_S237	0.8181202161615826	combined
P68400	K7EM74_S151	0.9575	combined
P68400	K7EN88_T162	0.9711	combined
P68400	M0R2J8_S1518	0.783836796388265	combined
P68400	O00170_S43	1.0	combined
P68400	O00170_T171	0.7743163751017516	combined
P68400	O00178_S44	0.9764	combined
P68400	O00178_S47	0.9666	combined
P68400	O00193_S136	0.7667807388068051	combined
P68400	O00193_S138	0.7375201240052097	combined
P68400	O00193_S140	0.7500979455022933	combined
P68400	O00193_S142	0.7571124458426476	combined
P68400	O00193_S147	0.9548000000000001	combined
P68400	O00203_S276	0.9962000000000001	combined
P68400	O00203_S527	0.7731991178077549	combined
P68400	O00203_S750	0.9677	combined
P68400	O00203_S752	0.9618000000000001	combined
P68400	O00221_S157	0.9611	combined
P68400	O00232_S343	0.7413059714823182	combined
P68400	O00233_S2	0.9872	combined
P68400	O00257_S467	0.9716	combined
P68400	O00264_S181	0.9948	combined
P68400	O00264_S57	0.9978	combined
P68400	O00267_S19	0.9899	combined
P68400	O00267_S354	0.7235528490985844	combined
P68400	O00268_S15	0.9576	combined
P68400	O00299_S156	0.9539	combined
P68400	O00299_T155	0.9506999999999999	combined
P68400	O00303_S142	0.9834	combined
P68400	O00327_T52	0.8135569668519916	combined
P68400	O00401_S484	0.8634763461326195	combined
P68400	O00401_S485	0.9815	combined
P68400	O00409_S391	0.9848	combined
P68400	O00409_S448	0.9992	combined
P68400	O00410_S652	0.9875	combined
P68400	O00418_S31	0.6937991555124348	combined
P68400	O00418_S380	0.7131449171745067	combined
P68400	O00418_S470	0.9876	combined
P68400	O00461_S538	0.963	combined
P68400	O00470_S196	0.9856999999999999	combined
P68400	O00499_T534	0.7001336331834271	combined
P68400	O00505_S60	0.9782	combined
P68400	O00512_S1034	0.848263644622647	combined
P68400	O00512_S1035	0.9717	combined
P68400	O00515_S511	0.7346941019235519	combined
P68400	O00515_S78	0.7475087882850218	combined
P68400	O00515_T41	0.9778	combined
P68400	O00533_S1137	0.9834	combined
P68400	O00541_S307	0.9658	combined
P68400	O00541_S457	0.8442786951537142	combined
P68400	O00541_S488	0.7042109634825957	combined
P68400	O00541_T302	0.971	combined
P68400	O00559_S62	0.9676	combined
P68400	O00562_S1242	0.6884619543631217	combined
P68400	O00566_S120	0.9704	combined
P68400	O00566_S167	0.9631000000000001	combined
P68400	O00566_S171	0.9801000000000001	combined
P68400	O00566_S242	0.9993000000000001	combined
P68400	O00566_S275	0.9864	combined
P68400	O00566_S289	0.9671	combined
P68400	O00566_S307	0.7251004618147839	combined
P68400	O00566_T309	0.7731580296409661	combined
P68400	O00566_T341	0.78758289620782	combined
P68400	O00567_S520	0.9822	combined
P68400	O00571_S102	0.9561	combined
P68400	O00571_S131	0.9783	combined
P68400	O00571_S520	0.9822	combined
P68400	O00571_S62	0.7238514709116874	combined
P68400	O00622_S188	0.9556	combined
P68400	O00629_S60	0.983	combined
P68400	O00767_S203	0.9662000000000001	combined
P68400	O14490_S359	0.6808938237086537	combined
P68400	O14492_S310	0.9784999999999999	combined
P68400	O14524_S424	0.8148831253642367	combined
P68400	O14524_S425	0.8413248259005837	combined
P68400	O14530_S221	0.8520919935165908	combined
P68400	O14530_S223	0.6911739915936147	combined
P68400	O14576_S179	0.9662000000000001	combined
P68400	O14576_S50	0.7358617062504496	combined
P68400	O14576_S635	0.9887999999999999	combined
P68400	O14617_S632	0.976	combined
P68400	O14617_S634	0.983	combined
P68400	O14617_S636	0.9865	combined
P68400	O14617_S764	0.9782	combined
P68400	O14617_S788	0.9739	combined
P68400	O14640_S194	0.9864	combined
P68400	O14641_S211	0.9979	combined
P68400	O14641_S620	0.9503	combined
P68400	O14641_T151	0.9623	combined
P68400	O14646_S1100	0.6822313921367141	combined
P68400	O14646_S1230	0.7437607140720196	combined
P68400	O14646_S1363	0.9698	combined
P68400	O14646_S1403	0.7045645253912506	combined
P68400	O14646_S180	0.8503786772324566	combined
P68400	O14646_S215	0.9598	combined
P68400	O14646_S216	0.9672	combined
P68400	O14646_S367	0.7400727757267987	combined
P68400	O14646_S5	0.9842	combined
P68400	O14646_T178	0.7912426422929251	combined
P68400	O14646_T250	0.824286246896903	combined
P68400	O14647_S1012	0.7127101765205422	combined
P68400	O14647_S1085	0.9698	combined
P68400	O14647_S1087	0.9939	combined
P68400	O14647_S1108	0.820360789019995	combined
P68400	O14647_S156	0.9725	combined
P68400	O14647_S168	0.7483670259418465	combined
P68400	O14647_S207	0.9506999999999999	combined
P68400	O14647_S208	0.9819	combined
P68400	O14647_T1105	0.8087647294687139	combined
P68400	O14647_T240	0.7286266245958755	combined
P68400	O14654_S1231	0.9931	combined
P68400	O14654_S64	0.9690000000000001	combined
P68400	O14654_S66	0.9839	combined
P68400	O14654_S68	0.9963	combined
P68400	O14654_S775	0.9621	combined
P68400	O14662_S116	0.9826	combined
P68400	O14686_S27	0.7753079362739783	combined
P68400	O14715_S1032	0.9559000000000001	combined
P68400	O14715_S1607	0.9551000000000001	combined
P68400	O14715_T1029	0.7257160569085036	combined
P68400	O14715_T1317	0.9665	combined
P68400	O14730_S125	0.9662999999999999	combined
P68400	O14730_S127	0.9670000000000001	combined
P68400	O14730_S128	0.9901000000000001	combined
P68400	O14737_S119	1.0	combined
P68400	O14745_S291	0.8341487682185337	combined
P68400	O14770_S198	0.9863	combined
P68400	O14776_S638	0.9712000000000001	combined
P68400	O14776_T489	0.760377926339454	combined
P68400	O14777_S530	0.6915742219284324	combined
P68400	O14787_S355	0.7750746772755192	combined
P68400	O14795_S88	0.6928813223481407	combined
P68400	O14827_S536	0.7749848008074979	combined
P68400	O14867_S504	0.711617744626257	combined
P68400	O14867_T506	0.8366220285404601	combined
P68400	O14920_S697	0.6973931750788402	combined
P68400	O14920_S750	0.9547	combined
P68400	O14924_S106	0.7458676101025182	combined
P68400	O14924_S107	0.8491136729593496	combined
P68400	O14924_S671	0.9664	combined
P68400	O14929_S343	0.9773000000000001	combined
P68400	O14936_S600	0.8004580405749493	combined
P68400	O14950_T135	0.9741	combined
P68400	O14958_S385	1.0	combined
P68400	O14958_S393	0.7548506222758177	combined
P68400	O14967_S554	0.991	combined
P68400	O14967_S560	0.9739	combined
P68400	O14967_S579	0.8295313789623142	combined
P68400	O14967_S581	0.9671	combined
P68400	O14974_S365	0.8036826719104895	combined
P68400	O14974_S509	0.9826	combined
P68400	O14974_S749	0.7402267576325843	combined
P68400	O14974_S862	0.9703	combined
P68400	O14974_S871	0.9895999999999999	combined
P68400	O14974_T22	0.9695999999999999	combined
P68400	O14976_S826	0.6915269404011465	combined
P68400	O14976_S829	0.9612	combined
P68400	O14979_S127	0.9534	combined
P68400	O14981_S237	0.745771976718867	combined
P68400	O14981_T1811	0.82650562100462	combined
P68400	O15013_S59	0.9756	combined
P68400	O15014_S23	0.9926999999999999	combined
P68400	O15014_S361	0.9712999999999999	combined
P68400	O15014_S446	0.7206230570539645	combined
P68400	O15014_S452	0.8023158720678673	combined
P68400	O15014_S849	0.9529000000000001	combined
P68400	O15015_S38	0.690556266233281	combined
P68400	O15015_S913	0.7724511552207234	combined
P68400	O15018_S1592	0.7697905873099332	combined
P68400	O15018_S1594	0.7806285109521579	combined
P68400	O15018_S2438	0.7830714279642655	combined
P68400	O15018_S421	0.7667563186773277	combined
P68400	O15020_S31	0.9831	combined
P68400	O15021_S867	0.9634	combined
P68400	O15021_T883	0.7080958839445712	combined
P68400	O15027_S296	0.6927432706800101	combined
P68400	O15033_S337	0.9631000000000001	combined
P68400	O15034_S704	0.9948	combined
P68400	O15040_S448	0.7065063517380263	combined
P68400	O15042_S236	0.9592	combined
P68400	O15042_S767	0.9719	combined
P68400	O15042_S788	0.9979	combined
P68400	O15042_S800	0.9993000000000001	combined
P68400	O15047_S1004	0.9906	combined
P68400	O15047_S508	0.9821	combined
P68400	O15047_S586	0.744603572243046	combined
P68400	O15047_S963	0.7598797556981152	combined
P68400	O15047_T510	0.9895999999999999	combined
P68400	O15061_S699	0.9541	combined
P68400	O15061_S824	0.9814	combined
P68400	O15062_S215	0.797449439057156	combined
P68400	O15062_S335	0.7194574998613249	combined
P68400	O15068_S592	0.7220511046596247	combined
P68400	O15075_S720	0.9637	combined
P68400	O15078_S2369	0.7222328112060254	combined
P68400	O15084_S1048	0.9925	combined
P68400	O15085_S1155	0.9612999999999999	combined
P68400	O15085_S245	0.7305206290550534	combined
P68400	O15085_S635	0.7070604288885518	combined
P68400	O15090_S1141	0.7336829007322984	combined
P68400	O15117-2_S673	0.7592694810751582	combined
P68400	O15117_S209	0.7309180224982341	combined
P68400	O15117_S457	0.9884000000000001	combined
P68400	O15119_S371	0.9554	combined
P68400	O15119_S375	0.9904000000000001	combined
P68400	O15126_S2	0.9540000000000001	combined
P68400	O15151_S289	0.6957542830361175	combined
P68400	O15151_T263	0.6885069497506269	combined
P68400	O15160_S157	0.7394085793796469	combined
P68400	O15164_S1025	0.958	combined
P68400	O15164_S1028	0.993	combined
P68400	O15164_S744	0.9829000000000001	combined
P68400	O15173_T211	0.99	combined
P68400	O15182_S135	0.983	combined
P68400	O15211_S446	0.7104558660403558	combined
P68400	O15228_S589	0.8108286252882433	combined
P68400	O15231-2_T18	0.8122950280844998	combined
P68400	O15231_T158	0.9889	combined
P68400	O15240_S360	0.9569	combined
P68400	O15258_S95	0.9655	combined
P68400	O15259_S121	1.0	combined
P68400	O15259_S123	1.0	combined
P68400	O15259_S126	1.0	combined
P68400	O15266_S106	1.0	combined
P68400	O15318_S157	0.9944	combined
P68400	O15355_S260	0.7473971830975379	combined
P68400	O15355_S264	0.7585586370849324	combined
P68400	O15355_T122	0.9715	combined
P68400	O15357_S132	0.9944	combined
P68400	O15360_S695	0.9517	combined
P68400	O15371_S528	0.9642000000000001	combined
P68400	O15371_S529	0.9893000000000001	combined
P68400	O15379_S424	1.0	combined
P68400	O15397_S902	0.9666	combined
P68400	O15397_S903	0.9991	combined
P68400	O15403_S240	0.9506	combined
P68400	O15417_S1735	0.9886	combined
P68400	O15417_S1915	0.9829000000000001	combined
P68400	O15417_S1989	0.9765999999999999	combined
P68400	O15417_S2130	0.9799	combined
P68400	O15417_T1733	0.9883	combined
P68400	O15417_T1913	0.9734	combined
P68400	O15438_S1248	0.6872114774691677	combined
P68400	O15438_S281	0.6922319651264756	combined
P68400	O15438_S767	0.6836014133581185	combined
P68400	O15438_S912	0.9648	combined
P68400	O15446_S490	0.9508	combined
P68400	O15460_S346	0.8657182906749002	combined
P68400	O15523_S518	0.9822	combined
P68400	O15530_S366	0.7032073896849748	combined
P68400	O15534_S1104	0.9643999999999999	combined
P68400	O15541_S253	0.9984999999999999	combined
P68400	O15541_S47	0.9525	combined
P68400	O15541_S84	0.9676	combined
P68400	O15541_S85	0.9906999999999999	combined
P68400	O15550_S1061	0.9695999999999999	combined
P68400	O15552_T310	0.713062896714096	combined
P68400	O15553_S273	0.6817781129674358	combined
P68400	O43147-2_S444	0.6874972657248644	combined
P68400	O43150_S701	0.9959	combined
P68400	O43156_S828	1.0	combined
P68400	O43159_S104	0.9815	combined
P68400	O43159_S106	0.9808	combined
P68400	O43159_S126	0.9591	combined
P68400	O43159_S62	0.977	combined
P68400	O43159_S64	0.9931	combined
P68400	O43164_S428	0.7164695567339152	combined
P68400	O43164_S429	0.7021535104206303	combined
P68400	O43164_S432	0.9862000000000001	combined
P68400	O43164_S452	0.8245632335144435	combined
P68400	O43166_S311	0.9771	combined
P68400	O43182_S850	0.9579000000000001	combined
P68400	O43236_S117	0.965	combined
P68400	O43236_S118	0.7704133110031512	combined
P68400	O43236_S325	0.9984999999999999	combined
P68400	O43237_S205	0.9762000000000001	combined
P68400	O43237_S27	0.991	combined
P68400	O43237_S486	0.7015615041328315	combined
P68400	O43252_S190	0.9778	combined
P68400	O43290_S111	0.6849232905540467	combined
P68400	O43290_S448	0.9576	combined
P68400	O43290_S474	0.9963	combined
P68400	O43290_S598	0.9981	combined
P68400	O43294_S9	0.9659	combined
P68400	O43299_S267	0.7375895395221923	combined
P68400	O43306_S607	0.7832972673999814	combined
P68400	O43314_S493	0.9723999999999999	combined
P68400	O43314_S498	0.9617	combined
P68400	O43318_S393	0.9578	combined
P68400	O43379_S995	0.966	combined
P68400	O43395_S619	0.9998999999999999	combined
P68400	O43395_T494	1.0	combined
P68400	O43399_T42	0.708601235143131	combined
P68400	O43422_S107	0.9722	combined
P68400	O43422_S141	0.9649	combined
P68400	O43432_S1218	0.9714	combined
P68400	O43432_S1582	0.9656999999999999	combined
P68400	O43432_S866	0.6993242877432794	combined
P68400	O43491_S39	0.9745	combined
P68400	O43491_S748	0.9917	combined
P68400	O43493_S224	0.7771096222521873	combined
P68400	O43493_S298	0.7065534254344232	combined
P68400	O43493_S98	0.7415979738816013	combined
P68400	O43493_T331	0.726310141505194	combined
P68400	O43524_S280	0.7611820863989169	combined
P68400	O43566_S20	0.9562999999999999	combined
P68400	O43583_S9	0.7304654395624346	combined
P68400	O43623_S107	0.9943000000000001	combined
P68400	O43639_T95	0.9590000000000001	combined
P68400	O43683_S640	0.9686	combined
P68400	O43719_S452	0.7965644016071729	combined
P68400	O43719_S494	0.7015952039115104	combined
P68400	O43719_S521	0.9565	combined
P68400	O43719_S529	0.9789	combined
P68400	O43719_S539	0.823088673355787	combined
P68400	O43719_S544	0.785228639853032	combined
P68400	O43719_S557	0.693930442285123	combined
P68400	O43719_S561	0.9505	combined
P68400	O43719_S579	0.9520000000000001	combined
P68400	O43719_S597	0.9584	combined
P68400	O43719_S600	0.9818000000000001	combined
P68400	O43719_S616	0.9604	combined
P68400	O43719_S624	0.9828	combined
P68400	O43719_S642	0.9767	combined
P68400	O43719_S676	0.9731000000000001	combined
P68400	O43719_S721	0.9584999999999999	combined
P68400	O43719_S747	0.7248308012360868	combined
P68400	O43719_S748	0.9782	combined
P68400	O43776_S14	0.738426017284921	combined
P68400	O43776_S9	0.9823999999999999	combined
P68400	O43781_S106	0.9629000000000001	combined
P68400	O43815_S137	0.971	combined
P68400	O43815_S245	0.9906999999999999	combined
P68400	O43815_T308	0.6869177085073268	combined
P68400	O43818_S51	0.9851000000000001	combined
P68400	O43818_S53	0.9747	combined
P68400	O43822-4_S177	0.6754746020989298	combined
P68400	O43822_S136	0.9636	combined
P68400	O43822_S177	0.9892	combined
P68400	O43823_S328	0.9823999999999999	combined
P68400	O43823_S339	0.9703	combined
P68400	O43823_T681	0.978	combined
P68400	O43847_S86	0.9892	combined
P68400	O43865_S84	0.7983666695118716	combined
P68400	O43865_S85	0.9926999999999999	combined
P68400	O43889_S46	0.9688	combined
P68400	O43896_S1092	1.0	combined
P68400	O43896_S674	0.9640000000000001	combined
P68400	O43896_S676	0.9615	combined
P68400	O43909_S501	0.7057357148009864	combined
P68400	O60216_S175	0.6861110752602828	combined
P68400	O60218_S282	0.6929986324935323	combined
P68400	O60220_S96	0.727069763405108	combined
P68400	O60229_S1817	0.9525	combined
P68400	O60231_S106	0.9628	combined
P68400	O60231_S160	0.9913	combined
P68400	O60232_S78	0.9693999999999999	combined
P68400	O60237_S374	0.8335939013106295	combined
P68400	O60237_S506	0.7666049138745679	combined
P68400	O60237_S947	0.9515	combined
P68400	O60237_T376	0.7933899510398227	combined
P68400	O60238_S120	0.9729000000000001	combined
P68400	O60240_T299	0.7089159430670557	combined
P68400	O60240_T306	0.7244418457270063	combined
P68400	O60256_S219	0.8346975456813853	combined
P68400	O60264_S825	0.9529000000000001	combined
P68400	O60264_T670	0.7781488806134786	combined
P68400	O60266_S580	0.9762000000000001	combined
P68400	O60271-2_S251	0.7415200372981627	combined
P68400	O60271_S265	0.7064317404488146	combined
P68400	O60271_S493	0.9662000000000001	combined
P68400	O60281_S654	0.9969	combined
P68400	O60287_S719	0.6899842844516537	combined
P68400	O60291_S106	0.9686	combined
P68400	O60293_S1303	0.965	combined
P68400	O60293_S1304	0.9898	combined
P68400	O60293_S28	0.992	combined
P68400	O60293_S714	0.9712000000000001	combined
P68400	O60293_S717	0.977	combined
P68400	O60293_S719	0.9956	combined
P68400	O60293_S809	0.9702	combined
P68400	O60303_S460	0.9806	combined
P68400	O60304_S144	0.9897	combined
P68400	O60307_S680	0.9670000000000001	combined
P68400	O60307_S793	0.9804	combined
P68400	O60307_T685	0.8059831520227049	combined
P68400	O60312_S466	0.9986	combined
P68400	O60315_S1122	0.9836	combined
P68400	O60315_S1124	0.9508	combined
P68400	O60315_S1193	0.7723044162214254	combined
P68400	O60315_S1203	0.9865999999999999	combined
P68400	O60315_S142	0.9908	combined
P68400	O60315_S36	0.956	combined
P68400	O60315_T38	0.9984000000000001	combined
P68400	O60331_S662	0.9642000000000001	combined
P68400	O60331_S666	0.9642000000000001	combined
P68400	O60333_T728	0.9773000000000001	combined
P68400	O60336_S787	0.9811	combined
P68400	O60336_T796	0.9727	combined
P68400	O60341-2_S166	0.8344702929956231	combined
P68400	O60341_S131	0.9764	combined
P68400	O60341_S137	0.9942	combined
P68400	O60341_S166	0.9926999999999999	combined
P68400	O60343-2_S678	0.763569959400028	combined
P68400	O60343_S349	0.7018752248600327	combined
P68400	O60346_S345	0.9591	combined
P68400	O60356_S22	0.7583255963089068	combined
P68400	O60356_S23	0.9627	combined
P68400	O60437_S275	0.717173168209198	combined
P68400	O60437_S887	0.9586	combined
P68400	O60447_S776	0.9571999999999999	combined
P68400	O60447_S778	0.9952	combined
P68400	O60487_T214	0.9506999999999999	combined
P68400	O60488_S542	0.9518000000000001	combined
P68400	O60493_S72	0.9637	combined
P68400	O60502_S364	0.9732999999999999	combined
P68400	O60502_S522	0.7141071430167274	combined
P68400	O60506_S55	0.9590000000000001	combined
P68400	O60508_S22	0.9917	combined
P68400	O60508_S56	0.7285831879400392	combined
P68400	O60518_S660	0.8166960653850942	combined
P68400	O60524_S417	0.9815999999999999	combined
P68400	O60524_S747	0.7103703851956404	combined
P68400	O60524_S748	0.9876999999999999	combined
P68400	O60551_S70	0.6805096794846576	combined
P68400	O60563_S495	0.8034204932438024	combined
P68400	O60610_S507	0.7962855549031744	combined
P68400	O60613_S153	0.6772609501575182	combined
P68400	O60658_T752	0.7265280521924881	combined
P68400	O60663_S189	0.8316034737104213	combined
P68400	O60673_S449	0.995	combined
P68400	O60675_S25	0.9859	combined
P68400	O60678_S27	0.9675	combined
P68400	O60682_S45	0.7858134344089767	combined
P68400	O60682_S46	0.8331201507987679	combined
P68400	O60682_S7	0.9853000000000001	combined
P68400	O60711_S19	0.6973995139209599	combined
P68400	O60716_S4	0.9825	combined
P68400	O60716_S943	0.9788	combined
P68400	O60732_S58	0.9512	combined
P68400	O60763_S952	0.9777	combined
P68400	O60832_S451	0.9512999999999999	combined
P68400	O60832_S453	0.9745999999999999	combined
P68400	O60832_S455	0.9514	combined
P68400	O60841_S113	0.9689	combined
P68400	O60841_S12	0.6786839266894827	combined
P68400	O60841_S135	0.7264527134951643	combined
P68400	O60841_S137	0.9876	combined
P68400	O60841_S164	0.9681000000000001	combined
P68400	O60841_S186	0.9626	combined
P68400	O60841_S190	0.9611	combined
P68400	O60841_S214	0.9652	combined
P68400	O60841_S511	0.9886	combined
P68400	O60841_S547	0.8560271674875676	combined
P68400	O60841_S560	0.7242772956205065	combined
P68400	O60841_S589	0.9718000000000001	combined
P68400	O60841_S591	0.9601999999999999	combined
P68400	O60841_S595	0.9986	combined
P68400	O60841_T498	0.9632999999999999	combined
P68400	O60869_S4	0.9740000000000001	combined
P68400	O60884_S394	0.9792000000000001	combined
P68400	O60884_S395	0.9923000000000001	combined
P68400	O60885_S494	0.9598	combined
P68400	O60885_S503	0.9861	combined
P68400	O60885_S601	0.9965999999999999	combined
P68400	O60885_T500	0.7058508011558641	combined
P68400	O60890_S610	0.9891	combined
P68400	O60927_S73	0.749962169582399	combined
P68400	O60927_S77	0.9991	combined
P68400	O60927_T75	0.7569476359475362	combined
P68400	O60934_S509	0.9668000000000001	combined
P68400	O60934_S604	0.6832664938802221	combined
P68400	O60934_T367	0.763164896997037	combined
P68400	O60939_T204	0.9703	combined
P68400	O75037-2_S1264	0.7322536892736587	combined
P68400	O75037_S1272	0.748910815463358	combined
P68400	O75038_S487	0.7490826916087012	combined
P68400	O75038_S491	0.8258744385942128	combined
P68400	O75038_S562	0.7817506522720499	combined
P68400	O75044_S724	0.8010097276702492	combined
P68400	O75052_T212	0.7630854016819297	combined
P68400	O75069_S475	0.992	combined
P68400	O75113_S288	0.9693999999999999	combined
P68400	O75116_S1114	0.7855014594612446	combined
P68400	O75116_S937	0.9699	combined
P68400	O75122_S596	0.9849	combined
P68400	O75122_S621	0.9791	combined
P68400	O75122_S627	0.6783588064380108	combined
P68400	O75128-2_S272	0.7510617092930938	combined
P68400	O75128_S440	0.9656	combined
P68400	O75128_T241	0.9586	combined
P68400	O75128_T434	0.9740000000000001	combined
P68400	O75132_S1058	0.8817592918021127	combined
P68400	O75132_S240	0.6790319395133968	combined
P68400	O75140_S521	0.6930289342371733	combined
P68400	O75151_S458	0.6920504248447862	combined
P68400	O75151_S681	0.9887999999999999	combined
P68400	O75151_S730	0.7985980268576949	combined
P68400	O75151_S733	0.8100470356633442	combined
P68400	O75151_S882	0.9767	combined
P68400	O75152_S171	0.9601000000000001	combined
P68400	O75153_S664	0.9771	combined
P68400	O75155_S318	0.8257122265852161	combined
P68400	O75155_S342	0.7242026323735724	combined
P68400	O75164_S523	0.9788	combined
P68400	O75164_S616	0.9913	combined
P68400	O75167_S430	0.9813	combined
P68400	O75167_S443	0.8150605817689539	combined
P68400	O75167_T452	0.7846076827223718	combined
P68400	O75170_S543	0.6970307180081289	combined
P68400	O75190_S277	0.977	combined
P68400	O75298_S44	0.9706999999999999	combined
P68400	O75334_S263	0.9567	combined
P68400	O75334_S935	0.7951714774217822	combined
P68400	O75335_S866	0.7951714774217822	combined
P68400	O75340_S44	0.8985566414927346	combined
P68400	O75351_S102	0.9937	combined
P68400	O75351_S108	0.9882	combined
P68400	O75355_S528	0.9676	combined
P68400	O75362_S327	0.8006558644068051	combined
P68400	O75362_S445	0.70187738630128	combined
P68400	O75362_T322	0.9687	combined
P68400	O75367-1_S173	0.8378399279425368	combined
P68400	O75369-8_T1467	0.7098809434516467	combined
P68400	O75369_S2336	0.9501999999999999	combined
P68400	O75369_S789	0.9909	combined
P68400	O75376_S1195	0.7648255697169445	combined
P68400	O75376_S2436	1.0	combined
P68400	O75376_S2438	0.9772	combined
P68400	O75376_S388	0.9598	combined
P68400	O75379-2_S30	0.8158690439278227	combined
P68400	O75379_S30	1.0	combined
P68400	O75381_S335	0.7103944520126063	combined
P68400	O75381_S374	0.6788916017054852	combined
P68400	O75391_S114	0.9821	combined
P68400	O75398_S43	0.956	combined
P68400	O75398_S48	0.7879364685080192	combined
P68400	O75398_S54	0.8339990676290651	combined
P68400	O75400_S192	0.7452199778772333	combined
P68400	O75400_S832	0.9526	combined
P68400	O75400_S834	0.9982	combined
P68400	O75400_S888	0.9889	combined
P68400	O75400_S933	0.6819498851973343	combined
P68400	O75400_S938	0.9569	combined
P68400	O75410_S305	0.7495395039030953	combined
P68400	O75410_S44	0.9636	combined
P68400	O75410_S55	0.9739	combined
P68400	O75410_T504	0.9829000000000001	combined
P68400	O75419_S148	0.7015189299751853	combined
P68400	O75419_S151	0.7105092785788724	combined
P68400	O75427_S317	0.9595	combined
P68400	O75446_S131	0.9506	combined
P68400	O75449_S93	0.9556999999999999	combined
P68400	O75475_S106	0.9708	combined
P68400	O75475_S118	0.7546239826911786	combined
P68400	O75475_S273	0.9833	combined
P68400	O75475_S275	0.988	combined
P68400	O75475_T122	0.9914000000000001	combined
P68400	O75475_T212	0.7375182535272071	combined
P68400	O75494_T21	0.6817942198613466	combined
P68400	O75528_S338	0.9926	combined
P68400	O75530_S34	0.9562	combined
P68400	O75533_S400	0.9742000000000001	combined
P68400	O75554_S229	0.9904000000000001	combined
P68400	O75554_S262	0.9706999999999999	combined
P68400	O75554_S323	0.781113245326512	combined
P68400	O75564_S348	0.9526	combined
P68400	O75564_S349	0.982	combined
P68400	O75581_S1579	0.8639814167594787	combined
P68400	O75582_S758	0.712852987516035	combined
P68400	O75592_S143	0.9813	combined
P68400	O75592_S145	0.9998	combined
P68400	O75592_S181	0.7309151544319636	combined
P68400	O75592_S183	0.774987409085157	combined
P68400	O75592_S3906	0.9582999999999999	combined
P68400	O75600_S397	0.7068502079441571	combined
P68400	O75607_S147	0.9738	combined
P68400	O75607_S151	0.9984000000000001	combined
P68400	O75607_S158	1.0	combined
P68400	O75643_S1910	0.8051013775176816	combined
P68400	O75643_S207	0.9989	combined
P68400	O75643_S2133	0.6834219513853207	combined
P68400	O75643_S2135	0.7885482187302892	combined
P68400	O75643_S225	0.9851000000000001	combined
P68400	O75643_T2131	0.8057645554934765	combined
P68400	O75643_T389	0.7136985474886204	combined
P68400	O75665_S811	0.7403710130527567	combined
P68400	O75683_S206	0.9701000000000001	combined
P68400	O75688_S380	0.9661	combined
P68400	O75691_S2601	0.9975	combined
P68400	O75717_S1041	0.9641	combined
P68400	O75717_S1090	0.9693	combined
P68400	O75717_S868	0.7472157051651152	combined
P68400	O75781_S62	0.7350202301548364	combined
P68400	O75807_S307	0.9897	combined
P68400	O75822_S11	0.9534	combined
P68400	O75822_S127	1.0	combined
P68400	O75840_S199	0.7070912398178711	combined
P68400	O75864_S50	0.956	combined
P68400	O75911_S135	0.7536344374785765	combined
P68400	O75914_S186	0.9732	combined
P68400	O75925_S466	1.0	combined
P68400	O75925_S467	1.0	combined
P68400	O75925_S468	1.0	combined
P68400	O75928_S476	0.8112183497716136	combined
P68400	O75928_S477	0.8035235773648303	combined
P68400	O75928_S478	0.7572875433667727	combined
P68400	O75943_S678	0.9699	combined
P68400	O75943_S86	0.9795	combined
P68400	O75952_T103	0.7784054790207915	combined
P68400	O75952_T105	0.7189070493598154	combined
P68400	O75962_S1854	0.7153421261178938	combined
P68400	O75971_S96	0.9783	combined
P68400	O75971_T85	0.9690000000000001	combined
P68400	O75976_S283	0.7827384413136385	combined
P68400	O75976_S895	0.7012485939460983	combined
P68400	O75976_T1368	0.9926999999999999	combined
P68400	O75976_T1370	0.9879000000000001	combined
P68400	O75976_T282	0.6846903433019212	combined
P68400	O75976_T898	0.6806267298414377	combined
P68400	O75995_S131	0.9676	combined
P68400	O75995_S320	0.95	combined
P68400	O75995_T318	0.9723	combined
P68400	O76003_S183	0.8634589922533739	combined
P68400	O76021_S317	0.6931814821098236	combined
P68400	O76021_S361	0.9865999999999999	combined
P68400	O76024_S792	0.7655131782137613	combined
P68400	O76031_S610	0.8084027192344143	combined
P68400	O76031_S611	0.9643999999999999	combined
P68400	O76031_S617	0.9944	combined
P68400	O76061_S288	1.0	combined
P68400	O94759_S671	0.7974299341282076	combined
P68400	O94759_T669	0.7054511943137136	combined
P68400	O94762_T570	0.7173744524253585	combined
P68400	O94763_S243	0.7491047216829531	combined
P68400	O94763_S244	0.9738	combined
P68400	O94763_S421	0.7588752986192152	combined
P68400	O94763_S427	0.825894047438606	combined
P68400	O94763_S449	0.6876050987817098	combined
P68400	O94763_T242	0.7533590199842494	combined
P68400	O94769_S213	0.9732	combined
P68400	O94782_S323	0.9625	combined
P68400	O94808_T144	0.6934977383738725	combined
P68400	O94826_S279	0.7034308078908318	combined
P68400	O94827_S553	0.7074272504079357	combined
P68400	O94827_S554	0.7449289315000405	combined
P68400	O94830_S373	0.716255906579849	combined
P68400	O94864_S132	0.8044311436831993	combined
P68400	O94874_S458	0.9995	combined
P68400	O94880_S208	0.9982	combined
P68400	O94880_S244	0.95	combined
P68400	O94880_S246	0.9947	combined
P68400	O94880_S25	0.9648	combined
P68400	O94880_S26	0.9714	combined
P68400	O94880_S280	0.7587364364106167	combined
P68400	O94880_S37	0.9854	combined
P68400	O94880_S59	0.9954000000000001	combined
P68400	O94885_S248	0.9897	combined
P68400	O94885_S614	0.9947	combined
P68400	O94885_S699	0.7140415723711944	combined
P68400	O94886_S739	0.9562	combined
P68400	O94887_S886	0.975	combined
P68400	O94888_S318	0.8000314988495625	combined
P68400	O94901-3_S274	0.686290433317636	combined
P68400	O94901-9_S274	0.686290433317636	combined
P68400	O94906_S653	0.7988388612920644	combined
P68400	O94916_S158	0.7676097762237016	combined
P68400	O94929_S483	0.6818778717942371	combined
P68400	O94953_S632	0.9527	combined
P68400	O94953_S633	0.9892	combined
P68400	O94964-1_S912	0.7136305140470509	combined
P68400	O94966_S480	0.9581000000000001	combined
P68400	O94979_S527	0.9892	combined
P68400	O94983_S449	0.9716	combined
P68400	O94986_S1618	0.9969	combined
P68400	O94988_S888	0.9787	combined
P68400	O94992_S233	0.6990920159415437	combined
P68400	O94992_S237	0.9873999999999999	combined
P68400	O95049_S112	0.9854999999999999	combined
P68400	O95049_S346	0.7774850687534717	combined
P68400	O95049_S805	0.8370179152096943	combined
P68400	O95049_S905	0.9756	combined
P68400	O95049_S906	0.9862000000000001	combined
P68400	O95067_S11	0.9582999999999999	combined
P68400	O95071_S1312	0.9533	combined
P68400	O95071_S1610	0.7775546297520768	combined
P68400	O95071_S1990	0.9911	combined
P68400	O95071_T2495	0.9798	combined
P68400	O95149_S75	0.9887999999999999	combined
P68400	O95155_S124	0.692209353125734	combined
P68400	O95163_S1174	0.7363301466830928	combined
P68400	O95180_S715	0.693250689795917	combined
P68400	O95197_S560	0.9743999999999999	combined
P68400	O95197_S649	0.83750137142408	combined
P68400	O95201_S292	0.9587	combined
P68400	O95218_S120	0.99	combined
P68400	O95218_S153	0.9902	combined
P68400	O95218_S188	0.9862000000000001	combined
P68400	O95218_S9	0.6868671640350807	combined
P68400	O95232_S425	0.7092126216613449	combined
P68400	O95235_S14	0.9739	combined
P68400	O95235_T543	0.7074004402232328	combined
P68400	O95238_S238	0.9591	combined
P68400	O95239_S810	0.9691	combined
P68400	O95239_S894	0.6900196468774459	combined
P68400	O95248_S1095	0.6781866912871451	combined
P68400	O95251_S111	0.96	combined
P68400	O95251_S136	0.7925400785762869	combined
P68400	O95251_S138	0.9615	combined
P68400	O95251_S164	0.6844772750743449	combined
P68400	O95256_S294	0.7141690038808886	combined
P68400	O95263_S754	0.9859	combined
P68400	O95297_S221	0.9501000000000001	combined
P68400	O95340_S180	0.9899	combined
P68400	O95342_S2	0.6836362769897766	combined
P68400	O95359_S1947	0.9840000000000001	combined
P68400	O95359_T2373	0.9756999999999999	combined
P68400	O95361_S60	0.9701000000000001	combined
P68400	O95365_S337	0.9965999999999999	combined
P68400	O95373_S886	0.7619253935740311	combined
P68400	O95373_S903	0.8211138226807221	combined
P68400	O95379_S3	0.976	combined
P68400	O95391_S235	0.993	combined
P68400	O95391_S513	0.6804531910489813	combined
P68400	O95391_S515	0.8401255065799987	combined
P68400	O95400_S139	0.976	combined
P68400	O95400_S141	0.9943000000000001	combined
P68400	O95400_S49	0.9986	combined
P68400	O95402_S377	0.6781360117248212	combined
P68400	O95402_S381	0.6874236312408317	combined
P68400	O95425_S65	0.7092323240296381	combined
P68400	O95453_S587	0.9741	combined
P68400	O95453_T589	0.9577	combined
P68400	O95455_S281	0.793439051087389	combined
P68400	O95456_T18	0.9704999999999999	combined
P68400	O95466_S675	0.9911	combined
P68400	O95475_S240	0.9673999999999999	combined
P68400	O95477_S1255	1.0	combined
P68400	O95477_S1262	0.7104028691636176	combined
P68400	O95477_S1296	0.9719	combined
P68400	O95477_T1242	1.0	combined
P68400	O95477_T1243	1.0	combined
P68400	O95490_S1400	0.9555	combined
P68400	O95602_S1429	0.9998	combined
P68400	O95602_T360	0.9623999999999999	combined
P68400	O95625_S149	0.7033036465612935	combined
P68400	O95625_S152	0.7752057354342293	combined
P68400	O95625_S449	0.7288068139767853	combined
P68400	O95630_S2	0.7126065520392024	combined
P68400	O95633_S255	0.9737	combined
P68400	O95644_S187	1.0	combined
P68400	O95671_S239	0.9881	combined
P68400	O95674_S21	0.9727	combined
P68400	O95674_S33	0.9834999999999999	combined
P68400	O95684_S202	0.7421744967681569	combined
P68400	O95696_S1055	0.9520000000000001	combined
P68400	O95696_S808	0.9903	combined
P68400	O95707_S17	0.7777423010449966	combined
P68400	O95714_S1577	0.9951000000000001	combined
P68400	O95714_S1942	0.9959	combined
P68400	O95714_S1948	0.775357815687379	combined
P68400	O95714_S2928	0.9876999999999999	combined
P68400	O95714_S4810	0.7271925498944293	combined
P68400	O95714_S4811	0.7879141266874335	combined
P68400	O95714_S4814	0.8061820461836399	combined
P68400	O95714_T1944	0.983	combined
P68400	O95727_S225	0.6984289003150156	combined
P68400	O95741_S2	0.7000808441375781	combined
P68400	O95747_S2	0.7342087544480747	combined
P68400	O95747_S339	0.9934000000000001	combined
P68400	O95747_S347	0.7533766856098287	combined
P68400	O95772_S218	0.7534386503894346	combined
P68400	O95785_S1025	0.9775	combined
P68400	O95786_S854	1.0	combined
P68400	O95786_S855	1.0	combined
P68400	O95786_T770	1.0	combined
P68400	O95793_S176	0.9865	combined
P68400	O95801_S10	0.7204742501373191	combined
P68400	O95801_S243	0.972	combined
P68400	O95810_S204	0.9723999999999999	combined
P68400	O95810_S218	0.9567	combined
P68400	O95810_S370	0.7294040160368134	combined
P68400	O95810_S409	0.9512	combined
P68400	O95816_S73	0.9518000000000001	combined
P68400	O95819_S324	0.7041359365316054	combined
P68400	O95819_S326	0.746067792814966	combined
P68400	O95819_T59	0.7546171554464693	combined
P68400	O95831_S118	0.9699	combined
P68400	O95831_S532	0.6759688239533745	combined
P68400	O95835_S1049	0.9555	combined
P68400	O95835_S1111	0.9826	combined
P68400	O95863_S11	1.0	combined
P68400	O95863_S92	1.0	combined
P68400	O95873_S39	0.7254698812202824	combined
P68400	O95905_S503	0.9722	combined
P68400	O95905_S505	0.9737	combined
P68400	O95905_S518	0.9895999999999999	combined
P68400	O95926_S13	0.9571999999999999	combined
P68400	O95980_S620	0.7795128747390969	combined
P68400	O95999_S136	0.7220696639580275	combined
P68400	O96005_S338	0.7481390354564277	combined
P68400	O96014_S306	0.6802469188914807	combined
P68400	O96028_S1213	0.6941038667705904	combined
P68400	O96028_S1238	0.9701000000000001	combined
P68400	P00338_S310	0.9616	combined
P68400	P00374_S168	0.6936846406925026	combined
P68400	P00492_S11	0.9743	combined
P68400	P00736_S206	1.0	combined
P68400	P01034_S43	0.7056942525385972	combined
P68400	P01106-1_S348	0.8943382459775424	combined
P68400	P01106_S250	0.9795	combined
P68400	P01106_S252	0.9851000000000001	combined
P68400	P01106_S265	0.7687385577405025	combined
P68400	P01106_S267	0.8079437974564949	combined
P68400	P01106_S348	0.9781	combined
P68400	P01106_S363	0.8943382459775424	combined
P68400	P01210_S176	0.9934000000000001	combined
P68400	P01225_S107	0.7044945487308673	combined
P68400	P01258_S43	0.9804999999999999	combined
P68400	P01266_S2740	0.9944	combined
P68400	P01275_S42	0.7307028551786772	combined
P68400	P01350_S96	0.7585545843825936	combined
P68400	P01583_S104	0.9854	combined
P68400	P01583_S16	0.9803000000000001	combined
P68400	P01834_S55	0.7509549361737831	combined
P68400	P02144_S52	0.9589	combined
P68400	P02549_S1424	0.7358977960843538	combined
P68400	P02585_S92	0.9528	combined
P68400	P02649_T26	0.7480795542559475	combined
P68400	P02671_S281	0.9606	combined
P68400	P02671_S489	0.9542	combined
P68400	P02671_S542	0.9576	combined
P68400	P02671_S56	0.98	combined
P68400	P02671_S609	0.9571	combined
P68400	P02675_S174	0.7269905798363344	combined
P68400	P02686_T39	0.7731609392734146	combined
P68400	P02765_S134	0.7314807973714713	combined
P68400	P02765_S138	0.7498714098330987	combined
P68400	P02794_S179	0.9908	combined
P68400	P03372_S167	1.0	combined
P68400	P03372_S282	1.0	combined
P68400	P03372_S559	1.0	combined
P68400	P04004_T69	1.0	combined
P68400	P04004_T76	1.0	combined
P68400	P04062_T336	0.6941175524346422	combined
P68400	P04083_S170	0.8445137518893647	combined
P68400	P04114_S4048	0.9837	combined
P68400	P04114_S4507	0.7245709502753582	combined
P68400	P04198_S261	1.0	combined
P68400	P04198_S263	1.0	combined
P68400	P04264_S427	0.759072145645892	combined
P68400	P04350_S25	0.6876631563405994	combined
P68400	P04424_S83	0.7498426252549488	combined
P68400	P04626_S1066	0.9595999999999999	combined
P68400	P04637_S183	0.9559000000000001	combined
P68400	P04637_S20	0.7089150078280544	combined
P68400	P04637_S392	1.0	combined
P68400	P04637_T155	1.0	combined
P68400	P04818_S151	0.8426000450618935	combined
P68400	P04844_S280	0.6936576642430884	combined
P68400	P04920_S132	0.9906	combined
P68400	P05023_S16	0.6895862155580832	combined
P68400	P05060_S182	0.9576	combined
P68400	P05060_S263	0.9612	combined
P68400	P05060_S272	0.7194042951536975	combined
P68400	P05060_S335	0.9592	combined
P68400	P05060_S380	0.9682999999999999	combined
P68400	P05060_S405	0.9908	combined
P68400	P05060_S626	0.9618000000000001	combined
P68400	P05067-4_S198	0.7064379130262229	combined
P68400	P05067_S198	0.7064379130262229	combined
P68400	P05067_S206	0.9721	combined
P68400	P05091_S296	0.9534	combined
P68400	P05114_S7	1.0	combined
P68400	P05114_S8	1.0	combined
P68400	P05114_S89	1.0	combined
P68400	P05114_S99	1.0	combined
P68400	P05114_T81	0.6905311186956916	combined
P68400	P05187_S368	0.7809486744369233	combined
P68400	P05198_T279	0.6864929956937649	combined
P68400	P05198_T281	0.9515	combined
P68400	P05386_S104	0.9962000000000001	combined
P68400	P05387_S105	0.9962000000000001	combined
P68400	P05388_S304	0.6978999707020797	combined
P68400	P05388_S307	0.9933	combined
P68400	P05408_S205	0.7072976678485385	combined
P68400	P05412_S243	1.0	combined
P68400	P05412_S249	1.0	combined
P68400	P05412_S73	0.8058080960647575	combined
P68400	P05412_T231	1.0	combined
P68400	P05455_S366	1.0	combined
P68400	P05455_T389	0.9795	combined
P68400	P05549_S428	0.676317501836134	combined
P68400	P05549_S429	1.0	combined
P68400	P05771_S11	0.9634999999999999	combined
P68400	P06127_S482	1.0	combined
P68400	P06127_S483	1.0	combined
P68400	P06127_S485	1.0	combined
P68400	P06396_T265	0.7155530225126784	combined
P68400	P06400_S37	0.9612999999999999	combined
P68400	P06400_S882	0.9584999999999999	combined
P68400	P06401-2_S63	0.7656474057935313	combined
P68400	P06401_S227	0.7656474057935313	combined
P68400	P06401_S81	1.0	combined
P68400	P06454_S2	0.8036016178637134	combined
P68400	P06454_T13	0.8045838266459276	combined
P68400	P06454_T8	0.7889163911504528	combined
P68400	P06493_S39	1.0	combined
P68400	P06576_S447	0.784395601691519	combined
P68400	P06744_S185	1.0	combined
P68400	P06748_S125	0.9998999999999999	combined
P68400	P06753_S192	0.9632999999999999	combined
P68400	P06756_T798	0.7073138786578937	combined
P68400	P07099_S56	0.7012643371359528	combined
P68400	P07099_T55	0.739057760838729	combined
P68400	P07101-2_S19	0.6846866023459162	combined
P68400	P07101-3_S19	0.6846866023459162	combined
P68400	P07101-4_S19	0.6846866023459162	combined
P68400	P07101_S19	0.6846866023459162	combined
P68400	P07196_S472	0.9616	combined
P68400	P07197_S467	0.7042041674125198	combined
P68400	P07197_S783	0.9775	combined
P68400	P07237_S266	0.7528121441740336	combined
P68400	P07307_S12	0.6805332059413115	combined
P68400	P07355_S161	0.7918586530484231	combined
P68400	P07355_T153	0.9544	combined
P68400	P07384_S539	0.7596152181508359	combined
P68400	P07384_S636	0.677117131182213	combined
P68400	P07437_S25	0.6876631563405994	combined
P68400	P07602_T82	0.6823110952827106	combined
P68400	P07766_S77	0.7637147136143344	combined
P68400	P07864_T220	0.7663145741223983	combined
P68400	P07900_S231	1.0	combined
P68400	P07900_S263	1.0	combined
P68400	P07900_S726	0.6896425065544147	combined
P68400	P07910_S233	0.9643999999999999	combined
P68400	P07910_S260	1.0	combined
P68400	P07942_S195	0.7078318347998815	combined
P68400	P07948_S13	0.9506	combined
P68400	P07949_S1034	0.9881	combined
P68400	P07951-2_S210	0.729645827276362	combined
P68400	P07951_T79	0.9531000000000001	combined
P68400	P08047_S7	0.9503	combined
P68400	P08047_T579	1.0	combined
P68400	P08048_S270	0.9708	combined
P68400	P08118_T54	0.7065746761428408	combined
P68400	P08133_S38	0.9608	combined
P68400	P08173_S293	0.700425116005487	combined
P68400	P08173_T292	0.8047705626998463	combined
P68400	P08195_T106	0.713138443242309	combined
P68400	P08238_S226	1.0	combined
P68400	P08238_S255	1.0	combined
P68400	P08238_S718	0.6832573908872764	combined
P68400	P08240_S296	0.7478812212384132	combined
P68400	P08240_S297	0.9527	combined
P68400	P08240_S298	0.9940000000000001	combined
P68400	P08473_S6	1.0	combined
P68400	P08567_S309	0.9647	combined
P68400	P08574_S278	0.7284041416290198	combined
P68400	P08575_S1001	1.0	combined
P68400	P08575_S1004	1.0	combined
P68400	P08575_S1005	1.0	combined
P68400	P08575_S1009	1.0	combined
P68400	P08575_S997	0.7139434761915064	combined
P68400	P08588_S428	0.9909	combined
P68400	P08590_T165	0.9594	combined
P68400	P08648_S128	0.9664	combined
P68400	P08754_S62	0.9932	combined
P68400	P08758_S135	0.7760725045490545	combined
P68400	P08779_S321	0.6825078799601206	combined
P68400	P08910_S415	0.9578	combined
P68400	P08913_S299	0.9504	combined
P68400	P08913_S314	0.9504	combined
P68400	P09327_S259	0.975	combined
P68400	P09493_T79	0.6970863127709817	combined
P68400	P09497_S11	1.0	combined
P68400	P09497_S13	1.0	combined
P68400	P09629_S133	1.0	combined
P68400	P09629_T204	1.0	combined
P68400	P09651_S199	1.0	combined
P68400	P09884_S277	0.7421203568215283	combined
P68400	P09884_T1268	0.9586	combined
P68400	P09912_S125	0.9847	combined
P68400	P09958_S773	0.9922	combined
P68400	P09958_S775	0.9878	combined
P68400	P0C091_S1337	0.7087941541660024	combined
P68400	P0C7T5_T333	0.6873112674706023	combined
P68400	P0C862_S282	0.8121541706993654	combined
P68400	P0CAP2_S144	0.9815	combined
P68400	P0CAP2_S185	0.7273236288362284	combined
P68400	P0CAP2_S364	0.9678	combined
P68400	P0CAP2_S365	0.9640000000000001	combined
P68400	P0CG38_S383	0.8105509632203131	combined
P68400	P0CG39_S346	0.8105509632203131	combined
P68400	P0CG40_S426	0.7147211274210558	combined
P68400	P0CG41_S659	0.7160770161419966	combined
P68400	P0CJ92_S553	0.6875116995801172	combined
P68400	P0DJ93_S60	0.9756999999999999	combined
P68400	P0DJD0_S1017	0.9545999999999999	combined
P68400	P0DJD0_S1306	0.7116701595765055	combined
P68400	P0DJD0_S1592	0.9551000000000001	combined
P68400	P0DJD0_T1014	0.7806963677374716	combined
P68400	P0DJD0_T1302	0.9665	combined
P68400	P0DJD0_T1309	0.9523	combined
P68400	P0DJD1_S1025	0.9545999999999999	combined
P68400	P0DJD1_S1314	0.7116701595765055	combined
P68400	P0DJD1_S1600	0.9551000000000001	combined
P68400	P0DJD1_T1022	0.7806963677374716	combined
P68400	P0DJD1_T1310	0.9665	combined
P68400	P0DJD1_T1317	0.9523	combined
P68400	P0DMV8_S551	0.7070473875002564	combined
P68400	P0DP23_S102	1.0	combined
P68400	P0DP23_S82	1.0	combined
P68400	P0DP23_T118	1.0	combined
P68400	P0DP23_T80	1.0	combined
P68400	P0DP24_S82	0.9898	combined
P68400	P0DP25_S82	0.9898	combined
P68400	P0DP91_S430	0.6846448802949154	combined
P68400	P0DPB3_T345	0.74079262918607	combined
P68400	P10109_T131	0.881938109499154	combined
P68400	P10242_S11	1.0	combined
P68400	P10242_S12	1.0	combined
P68400	P10243_S7	0.9717	combined
P68400	P10244_S20	0.9716	combined
P68400	P10244_S241	0.9836	combined
P68400	P10451_S105	0.7173134956255651	combined
P68400	P10451_S108	0.7896479247056954	combined
P68400	P10451_S126	0.9609000000000001	combined
P68400	P10451_S215	0.9581999999999999	combined
P68400	P10451_S62	0.8018078606339263	combined
P68400	P10451_T185	0.9570000000000001	combined
P68400	P10588_S40	0.9752	combined
P68400	P10599_S67	0.68547500882398	combined
P68400	P10606_T39	0.9737	combined
P68400	P10644_S307	0.9609000000000001	combined
P68400	P10646_S30	1.0	combined
P68400	P10696_S365	0.7809486744369233	combined
P68400	P10809_S410	0.9769	combined
P68400	P10827_S12	0.986	combined
P68400	P10909_S394	0.819733763227371	combined
P68400	P11137_S1133	0.9521999999999999	combined
P68400	P11137_S1234	0.7786023676136461	combined
P68400	P11137_T1366	0.7252220428849481	combined
P68400	P11171_S104	0.9702	combined
P68400	P11171_S95	0.9565	combined
P68400	P11216_T6	0.684304609171623	combined
P68400	P11217_S514	0.742208996695759	combined
P68400	P11274_S340	0.6840349485929257	combined
P68400	P11274_S488	0.7276313224676435	combined
P68400	P11308_S37	0.7434300031696289	combined
P68400	P11388_S1106	0.9961	combined
P68400	P11388_S1295	0.8331316126723056	combined
P68400	P11388_S1297	0.6887316149418189	combined
P68400	P11388_S1299	0.6975747153605296	combined
P68400	P11388_S1302	0.7720089326547489	combined
P68400	P11388_S1332	0.9892	combined
P68400	P11388_S1337	0.9895999999999999	combined
P68400	P11388_S1377	1.0	combined
P68400	P11388_S1469	1.0	combined
P68400	P11388_S1476	0.9547	combined
P68400	P11388_S1525	1.0	combined
P68400	P11388_T1343	1.0	combined
P68400	P11473_S208	1.0	combined
P68400	P11586_S765	0.7845978315382253	combined
P68400	P11586_T511	0.7226835964046336	combined
P68400	P11586_T761	0.6844629763091699	combined
P68400	P11586_T763	0.8070548320027064	combined
P68400	P11717_S2409	1.0	combined
P68400	P11717_S2484	1.0	combined
P68400	P11717_T2362	0.9703	combined
P68400	P11831_S253	0.733584908468055	combined
P68400	P11831_S77	1.0	combined
P68400	P11831_S79	1.0	combined
P68400	P11831_S83	1.0	combined
P68400	P11831_S85	1.0	combined
P68400	P11836_S231	1.0	combined
P68400	P11836_S289	1.0	combined
P68400	P11836_T250	1.0	combined
P68400	P12111_S1348	0.7637714514470777	combined
P68400	P12259_S1606	0.9629000000000001	combined
P68400	P12259_S692	1.0	combined
P68400	P12259_S720	1.0	combined
P68400	P12270_S1838	0.9547	combined
P68400	P12270_S1847	0.7806716358616607	combined
P68400	P12270_S371	0.9684999999999999	combined
P68400	P12270_S522	0.6918318283155579	combined
P68400	P12429_S146	0.7296629733247184	combined
P68400	P12755_S480	0.9872	combined
P68400	P12814_T823	0.8027278344563787	combined
P68400	P12821_S1299	1.0	combined
P68400	P12830_S838	1.0	combined
P68400	P12830_S847	1.0	combined
P68400	P12830_S851	1.0	combined
P68400	P12830_S853	1.0	combined
P68400	P12883_S1465	0.9651000000000001	combined
P68400	P12956_S560	0.9625	combined
P68400	P13349_S133	1.0	combined
P68400	P13349_S49	1.0	combined
P68400	P13521_S106	0.7731428164198789	combined
P68400	P13521_S395	0.9537	combined
P68400	P13533_S1467	0.9651000000000001	combined
P68400	P13569_S422	1.0	combined
P68400	P13569_S511	1.0	combined
P68400	P13569_T1471	1.0	combined
P68400	P13611_S1351	0.7261523978603145	combined
P68400	P13674_S345	0.9795999999999999	combined
P68400	P13682_S59	0.9852	combined
P68400	P13796_S7	0.9892	combined
P68400	P13798_S185	0.8207417430398424	combined
P68400	P13798_S187	0.9895999999999999	combined
P68400	P13807_S10	1.0	combined
P68400	P13807_S645	1.0	combined
P68400	P13807_S649	1.0	combined
P68400	P13807_S653	1.0	combined
P68400	P13807_S657	0.9894	combined
P68400	P13807_S698	1.0	combined
P68400	P13807_T713	1.0	combined
P68400	P13861_S78	0.988	combined
P68400	P13861_S80	0.9904000000000001	combined
P68400	P14316_S241	0.7857311749430435	combined
P68400	P14317_T16	1.0	combined
P68400	P14317_T23	1.0	combined
P68400	P14598_S208	1.0	combined
P68400	P14598_S283	1.0	combined
P68400	P14598_S348	1.0	combined
P68400	P14625_S127	0.7118055614007993	combined
P68400	P14625_S306	0.9987	combined
P68400	P14625_T44	0.9814	combined
P68400	P14625_T786	0.9926	combined
P68400	P14859_S283	0.9845999999999999	combined
P68400	P14921_S288	0.9517	combined
P68400	P15056_S447	0.9567	combined
P68400	P15408_S120	0.9577	combined
P68400	P15822_S157	0.8240199116124325	combined
P68400	P15822_S2706	0.8235137914395829	combined
P68400	P15822_S2707	0.8173546606897829	combined
P68400	P15822_S492	0.6866153249551299	combined
P68400	P15822_S495	0.9936	combined
P68400	P15884_S515	0.9895	combined
P68400	P15884_S54	1.0	combined
P68400	P15884_S55	1.0	combined
P68400	P15884_S56	1.0	combined
P68400	P15923_S509	0.716503121422516	combined
P68400	P15923_S514	0.9704	combined
P68400	P15923_T528	0.6775186188939104	combined
P68400	P15924_S2406	0.7616528649290633	combined
P68400	P15924_S53	0.784385989512895	combined
P68400	P15927_S11	0.6760500546564064	combined
P68400	P16083_S197	0.7933407574683563	combined
P68400	P16144_S1167	0.7132645965920349	combined
P68400	P16157-17_S55	0.7118853996368738	combined
P68400	P16157_S1593	0.9505	combined
P68400	P16157_S1666	0.9854	combined
P68400	P16157_S817	0.9806999999999999	combined
P68400	P16220_S142	0.9797	combined
P68400	P16220_S94	0.7286788317152348	combined
P68400	P16383_S16	0.7368246179346045	combined
P68400	P16383_S17	0.9634999999999999	combined
P68400	P16383_S174	0.9505	combined
P68400	P16383_S180	0.9797	combined
P68400	P16383_S19	0.9698	combined
P68400	P16383_S214	0.7079802468378376	combined
P68400	P16383_S217	0.9553	combined
P68400	P16383_S430	0.9937999999999999	combined
P68400	P16383_S96	0.81598480573309	combined
P68400	P16383_T213	0.6767416431147508	combined
P68400	P16383_T97	0.9902	combined
P68400	P16870_S404	0.6886421957017538	combined
P68400	P16949_T146	0.9587	combined
P68400	P17010_S274	0.9708	combined
P68400	P17022_T188	0.9787	combined
P68400	P17028_S132	0.9675	combined
P68400	P17028_S157	0.6833919198218358	combined
P68400	P17096-2_S92	0.7498319843134233	combined
P68400	P17096_S102	1.0	combined
P68400	P17096_S103	1.0	combined
P68400	P17096_S91	1.0	combined
P68400	P17096_S92	1.0	combined
P68400	P17096_S99	1.0	combined
P68400	P17097_S126	0.8231998628814926	combined
P68400	P17181_S539	0.9504	combined
P68400	P17480_S433	0.9566	combined
P68400	P17480_T9	0.9629000000000001	combined
P68400	P17509_S214	0.9509000000000001	combined
P68400	P17535_S100	0.8058080960647575	combined
P68400	P17542_S12	0.7036464947876117	combined
P68400	P17655_S586	0.7174793654582111	combined
P68400	P17661_S290	0.9662999999999999	combined
P68400	P17677_S147	0.7160807051402793	combined
P68400	P17677_S202	1.0	combined
P68400	P17677_S203	1.0	combined
P68400	P17844_S338	0.9590000000000001	combined
P68400	P17844_S6	0.9579000000000001	combined
P68400	P17936_S138	1.0	combined
P68400	P17936_S140	1.0	combined
P68400	P17947_S146	0.7659551721657577	combined
P68400	P17947_S41	0.9689	combined
P68400	P17948_S1205	0.6766453134976207	combined
P68400	P18146_S104	0.7232828144242868	combined
P68400	P18146_S378	1.0	combined
P68400	P18146_T391	1.0	combined
P68400	P18146_T526	1.0	combined
P68400	P18206_S1080	0.9165678898408168	combined
P68400	P18440_S259	0.7032397281713295	combined
P68400	P18507_S42	0.7775991679116258	combined
P68400	P18564_S657	0.8560863681163474	combined
P68400	P18583_S1780	0.684579049860771	combined
P68400	P18583_S1782	0.7276996988301803	combined
P68400	P18583_S1783	0.8093049546904761	combined
P68400	P18583_S1784	0.7142057587736382	combined
P68400	P18583_S2129	0.9921	combined
P68400	P18615_S9	0.981	combined
P68400	P18846_S36	1.0	combined
P68400	P18846_S38	1.0	combined
P68400	P18846_S41	1.0	combined
P68400	P18846_S44	1.0	combined
P68400	P18846_S63	1.0	combined
P68400	P18848_S215	0.9741	combined
P68400	P18858_S141	0.9951000000000001	combined
P68400	P18858_S201	0.7155157168680725	combined
P68400	P18858_S47	0.8080772560619751	combined
P68400	P18858_S66	1.0	combined
P68400	P18858_S801	0.9764	combined
P68400	P18858_S913	0.9887	combined
P68400	P18887_S409	0.7084011771292167	combined
P68400	P18887_S410	0.9742000000000001	combined
P68400	P18887_S475	1.0	combined
P68400	P18887_S485	1.0	combined
P68400	P18887_S518	1.0	combined
P68400	P18887_S525	1.0	combined
P68400	P18887_S578	0.7096061494499871	combined
P68400	P18887_T488	1.0	combined
P68400	P18887_T519	1.0	combined
P68400	P18887_T523	1.0	combined
P68400	P19021_S946	0.9556999999999999	combined
P68400	P19021_S955	0.9894	combined
P68400	P19021_S957	0.9975	combined
P68400	P19105_T134	0.9741	combined
P68400	P19338_S145	0.9991	combined
P68400	P19338_S153	0.9987999999999999	combined
P68400	P19338_S184	0.9879000000000001	combined
P68400	P19338_S206	0.9990000000000001	combined
P68400	P19338_S28	0.9997	combined
P68400	P19338_S34	0.9993000000000001	combined
P68400	P19338_S41	0.98	combined
P68400	P19338_S42	0.9684999999999999	combined
P68400	P19338_S619	0.9584999999999999	combined
P68400	P19367_S340	0.8170999639351059	combined
P68400	P19367_S364	0.9697	combined
P68400	P19387_S209	0.8204382579839327	combined
P68400	P19438_S381	0.9678	combined
P68400	P19447_S751	1.0	combined
P68400	P19544_S273	0.9687	combined
P68400	P19838_S923	0.6813943532305846	combined
P68400	P19838_S927	0.9554	combined
P68400	P19971_S50	0.9501000000000001	combined
P68400	P20020_T1165	0.7014229432790223	combined
P68400	P20020_T1203	0.9919	combined
P68400	P20042_S105	0.9528	combined
P68400	P20042_S2	1.0	combined
P68400	P20042_S67	1.0	combined
P68400	P20042_T111	0.6829352114428862	combined
P68400	P20042_T31	0.9658	combined
P68400	P20290_S201	0.6754970062687823	combined
P68400	P20645_S267	0.9520000000000001	combined
P68400	P20674_T48	0.7389828378031834	combined
P68400	P20810_S563	0.8704979542893833	combined
P68400	P20823_S70	0.9727	combined
P68400	P20823_T74	0.9898	combined
P68400	P20930_S2247	0.8180715317757946	combined
P68400	P20930_S2895	0.8180715317757946	combined
P68400	P20930_S3219	0.8180715317757946	combined
P68400	P20930_S950	0.8180715317757946	combined
P68400	P20962_T52	0.6932839427381841	combined
P68400	P21127_S283	0.9695999999999999	combined
P68400	P21127_S358	0.7747127709566641	combined
P68400	P21127_S381	0.6864391674934699	combined
P68400	P21127_S384	0.7360095051872824	combined
P68400	P21266_S122	0.9815	combined
P68400	P21359-2_T2554	0.7412480594050513	combined
P68400	P21359_T2554	0.9739	combined
P68400	P21359_T2575	0.7412480594050513	combined
P68400	P21462_S332	0.7249261956142155	combined
P68400	P21579_T129	0.9832	combined
P68400	P21673_S146	1.0	combined
P68400	P21673_S149	1.0	combined
P68400	P21675-3_S1697	0.819691469641425	combined
P68400	P21675_S1847	0.789936113408162	combined
P68400	P21675_S223	0.8270607788757691	combined
P68400	P21675_S307	0.993	combined
P68400	P21728_T428	0.7490293206363624	combined
P68400	P21731_S239	0.9658	combined
P68400	P21757_S16	0.7073139825733384	combined
P68400	P21817_S2085	0.699862413873061	combined
P68400	P21817_S4867	0.8416072369043315	combined
P68400	P22059_S190	0.8316857020017212	combined
P68400	P22059_S193	0.9921	combined
P68400	P22059_S351	0.9903	combined
P68400	P22059_S386	0.780409311713351	combined
P68400	P22314_S810	0.9536	combined
P68400	P22314_S820	0.7273082493504298	combined
P68400	P22681_S767	0.8322793709366333	combined
P68400	P23193_S230	0.7485259438312498	combined
P68400	P23193_T58	0.9533	combined
P68400	P23246_S273	0.9728	combined
P68400	P23246_S521	0.9748	combined
P68400	P23246_T309	0.6968613358334558	combined
P68400	P23258_S129	0.8053892025160921	combined
P68400	P23327_S119	0.9529000000000001	combined
P68400	P23327_S221	0.9745999999999999	combined
P68400	P23327_S401	0.99	combined
P68400	P23327_S482	0.9753000000000001	combined
P68400	P23327_S494	0.9618000000000001	combined
P68400	P23327_S501	0.7357244651227867	combined
P68400	P23327_S567	0.9847	combined
P68400	P23381_S351	0.6922950210182496	combined
P68400	P23443_S40	0.8571770438396192	combined
P68400	P23470_S1435	0.7080853469184903	combined
P68400	P23470_S433	0.76943162179816	combined
P68400	P23471_T1421	0.7384986957468636	combined
P68400	P23497_S157	0.9843999999999999	combined
P68400	P23497_S223	0.7943908022527955	combined
P68400	P23497_S362	0.955	combined
P68400	P23497_S409	0.9732	combined
P68400	P23497_S410	0.9795	combined
P68400	P23497_S459	0.9531999999999999	combined
P68400	P23508_S715	0.9504	combined
P68400	P23588_S498	0.9652	combined
P68400	P23588_S57	0.7810647479885243	combined
P68400	P23588_T195	0.9503	combined
P68400	P23759_S203	0.9826999999999999	combined
P68400	P23759_S207	0.845256019910033	combined
P68400	P23760-8_S496	0.8186912211380308	combined
P68400	P23760-8_S497	0.8077746542873445	combined
P68400	P23760_S205	0.9565	combined
P68400	P23760_S209	0.9540000000000001	combined
P68400	P24534_S106	1.0	combined
P68400	P24534_S112	1.0	combined
P68400	P24534_S95	0.741316934561722	combined
P68400	P24666_S137	0.9932	combined
P68400	P24821_T1885	0.7163010058827989	combined
P68400	P24844_T135	0.9741	combined
P68400	P24863_S33	0.7779664050927879	combined
P68400	P24928_S1966	0.9971	combined
P68400	P24941_T39	0.9511	combined
P68400	P25054_S1567	0.9984000000000001	combined
P68400	P25054_S2034	0.9721	combined
P68400	P25054_S2586	0.7119160858676595	combined
P68400	P25054_S985	0.6906552560857925	combined
P68400	P25054_S987	0.9813	combined
P68400	P25054_T1537	0.9717	combined
P68400	P25098_S501	0.9699	combined
P68400	P25106_S350	0.9511	combined
P68400	P25205_S672	0.992	combined
P68400	P25205_S711	0.9947	combined
P68400	P25205_T674	0.9987999999999999	combined
P68400	P25205_T713	0.9867	combined
P68400	P25440_S633	0.9997	combined
P68400	P25445_S320	0.8073583690163383	combined
P68400	P25490_S118	1.0	combined
P68400	P25685_S16	0.9745	combined
P68400	P25686_S247	0.7464850756742403	combined
P68400	P25686_S250	0.9947	combined
P68400	P25686_S264	0.9503	combined
P68400	P25774_S200	0.7929428652310415	combined
P68400	P25788_S243	1.0	combined
P68400	P25788_S250	0.9978	combined
P68400	P25963_S283	1.0	combined
P68400	P25963_S288	1.0	combined
P68400	P25963_S293	1.0	combined
P68400	P25963_S32	1.0	combined
P68400	P25963_S36	1.0	combined
P68400	P25963_T291	1.0	combined
P68400	P25963_T299	0.9673999999999999	combined
P68400	P26045_S425	0.9784	combined
P68400	P26232_S640	0.996	combined
P68400	P26232_T657	0.7222538021258316	combined
P68400	P26358_S312	0.6867674052082795	combined
P68400	P26368_S2	0.973	combined
P68400	P26373_S139	0.7222073519221023	combined
P68400	P26373_S140	0.7510829600015113	combined
P68400	P26639_S200	0.6788042088165896	combined
P68400	P26640_S525	0.9549	combined
P68400	P26640_S527	0.9973000000000001	combined
P68400	P26651_S279	0.7421531629273838	combined
P68400	P27338_S465	0.9636	combined
P68400	P27348_S232	1.0	combined
P68400	P27348_S37	0.694038576696758	combined
P68400	P27482_S118	0.8757023099343394	combined
P68400	P27540_S77	1.0	combined
P68400	P27540_S82	0.7235559042126553	combined
P68400	P27635_S54	0.7513746194798272	combined
P68400	P27695_S123	1.0	combined
P68400	P27708_S1069	0.9611	combined
P68400	P27797_S214	0.7376577080538398	combined
P68400	P27797_S231	0.9534999999999999	combined
P68400	P27815_S152	0.9673999999999999	combined
P68400	P27816_S510	0.9587	combined
P68400	P27816_S580	0.9540000000000001	combined
P68400	P27816_S928	0.7397890138222712	combined
P68400	P27816_T11	0.7375679874589853	combined
P68400	P27824_S554	0.9825	combined
P68400	P27824_S564	0.9656999999999999	combined
P68400	P27824_T93	0.7344640019546079	combined
P68400	P27986_S608	1.0	combined
P68400	P27987_S621	0.9788	combined
P68400	P28290_S1174	0.8000871559616821	combined
P68400	P28290_S567	0.7263270797226613	combined
P68400	P28290_S644	0.8103696723356907	combined
P68400	P28290_S650	0.9558	combined
P68400	P28347_S20	0.7230382182508234	combined
P68400	P28698_S27	0.9881	combined
P68400	P28715_S1032	0.9612	combined
P68400	P28715_S156	0.9514	combined
P68400	P28715_S157	0.9853000000000001	combined
P68400	P28715_S357	0.9682	combined
P68400	P28715_S428	0.7784223237143586	combined
P68400	P28715_S562	0.7026368523280271	combined
P68400	P28715_S563	0.9812000000000001	combined
P68400	P28715_S662	0.802676458660576	combined
P68400	P28715_S724	0.9598	combined
P68400	P28749_S1037	0.9913	combined
P68400	P29083_S361	0.7608415970531909	combined
P68400	P29084_S227	0.9702	combined
P68400	P29144_S898	0.7508021181209769	combined
P68400	P29274_S329	0.9642000000000001	combined
P68400	P29374_S1109	0.9854	combined
P68400	P29374_S159	0.9754	combined
P68400	P29374_S160	0.9954999999999999	combined
P68400	P29374_S275	0.8082367662694124	combined
P68400	P29374_S276	0.6993279351753843	combined
P68400	P29374_S277	0.818593987456533	combined
P68400	P29374_S427	0.9548000000000001	combined
P68400	P29374_S453	0.9570000000000001	combined
P68400	P29374_S455	0.9534999999999999	combined
P68400	P29374_S457	0.6783912592313546	combined
P68400	P29374_S538	0.9612999999999999	combined
P68400	P29374_S542	0.9995999999999999	combined
P68400	P29374_S557	0.7475439117052913	combined
P68400	P29374_S561	0.8916595344301276	combined
P68400	P29374_S840	0.7443962089733771	combined
P68400	P29374_S932	0.9609000000000001	combined
P68400	P29374_T151	0.7483264989184586	combined
P68400	P29374_T842	0.9612	combined
P68400	P29375_S1111	0.9887999999999999	combined
P68400	P29375_S1345	0.7953462631995736	combined
P68400	P29375_S1488	0.9537	combined
P68400	P29375_S1598	0.9584	combined
P68400	P29375_S1603	0.9986	combined
P68400	P29375_T1343	0.7995625284481519	combined
P68400	P29401_S105	0.7149706180119592	combined
P68400	P29590-2_S565	0.8224855481154175	combined
P68400	P29590_S48	0.9701000000000001	combined
P68400	P29590_S518	1.0	combined
P68400	P29590_S565	1.0	combined
P68400	P29590_S578	0.8470642941274286	combined
P68400	P29692-2_S528	0.678118938417276	combined
P68400	P29692_S162	1.0	combined
P68400	P29692_S528	0.993	combined
P68400	P30153_S122	0.9643	combined
P68400	P30203_S482	0.9649	combined
P68400	P30203_S484	0.9954999999999999	combined
P68400	P30260_S154	1.0	combined
P68400	P30279_S269	0.7173760527232051	combined
P68400	P30279_S271	0.9798	combined
P68400	P30291_S121	1.0	combined
P68400	P30291_S270	0.7897790452136723	combined
P68400	P30291_S444	0.6978207351755839	combined
P68400	P30305_S186	1.0	combined
P68400	P30305_S187	1.0	combined
P68400	P30305_T265	0.9763	combined
P68400	P30307_T236	1.0	combined
P68400	P30414_S463	0.9511	combined
P68400	P30414_S889	0.7541063798617023	combined
P68400	P30414_S916	0.7276407372069229	combined
P68400	P30414_S918	0.7990991071314821	combined
P68400	P30414_S920	0.7108485625054414	combined
P68400	P30419_S31	0.7172845136080703	combined
P68400	P30519_S79	1.0	combined
P68400	P30622-2_S1318	0.7676920772558126	combined
P68400	P30622_S1318	0.9911	combined
P68400	P30622_S1364	0.9911	combined
P68400	P30793_S81	1.0	combined
P68400	P31269_S184	0.7403474554214693	combined
P68400	P31321_S77	0.9763	combined
P68400	P31321_S9	0.9587	combined
P68400	P31323_S83	0.9876999999999999	combined
P68400	P31323_S85	0.9634999999999999	combined
P68400	P31327_T1022	0.9565	combined
P68400	P31645_S13	0.6979401859791339	combined
P68400	P31749_S129	1.0	combined
P68400	P31749_S2	0.6829385367371128	combined
P68400	P31751_S131	0.7996439981567063	combined
P68400	P31939_S280	0.9723	combined
P68400	P31943_S63	0.9881	combined
P68400	P31947_S37	0.9632999999999999	combined
P68400	P32004-2_S1177	0.8465582570869347	combined
P68400	P32004_S1181	1.0	combined
P68400	P32121_T382	1.0	combined
P68400	P32302_S361	0.9512999999999999	combined
P68400	P33076_T947	0.6966011627348493	combined
P68400	P33176_S819	0.9734	combined
P68400	P33241_S130	0.9534999999999999	combined
P68400	P33241_S6	0.6977137022676615	combined
P68400	P33527_T249	1.0	combined
P68400	P33981_T46	0.7047893568471539	combined
P68400	P33993_S309	0.7215828201001483	combined
P68400	P34741_S115	0.7753157299323222	combined
P68400	P34896_S29	0.6845226757320838	combined
P68400	P34897_S50	0.951	combined
P68400	P34897_S52	0.9822	combined
P68400	P34932_S415	0.9882	combined
P68400	P34932_S828	0.802745427341147	combined
P68400	P34972_T338	0.8694501332954583	combined
P68400	P35125_S1395	0.7534823260507935	combined
P68400	P35125_T1391	0.7367053645703991	combined
P68400	P35221_S641	1.0	combined
P68400	P35221_T645	0.956	combined
P68400	P35221_T658	0.7222538021258316	combined
P68400	P35222_S29	1.0	combined
P68400	P35222_T102	1.0	combined
P68400	P35222_T112	1.0	combined
P68400	P35222_T393	1.0	combined
P68400	P35226_S110	1.0	combined
P68400	P35250_S18	0.6960148406218691	combined
P68400	P35251_S108	0.9564	combined
P68400	P35251_S1106	0.9656999999999999	combined
P68400	P35251_S29	0.9763	combined
P68400	P35251_S69	0.9937999999999999	combined
P68400	P35251_S71	0.9945	combined
P68400	P35251_S73	0.7010002879912632	combined
P68400	P35251_T110	0.9934000000000001	combined
P68400	P35269_S218	0.6921476273516508	combined
P68400	P35269_S221	0.7089123060264952	combined
P68400	P35269_S224	0.9578	combined
P68400	P35269_S305	0.6990111905087457	combined
P68400	P35269_S307	0.9608	combined
P68400	P35269_S308	0.7429000759684249	combined
P68400	P35269_S311	0.9861	combined
P68400	P35269_S342	0.7221460002436194	combined
P68400	P35269_S345	0.7625909719965959	combined
P68400	P35269_S347	0.7217406676604725	combined
P68400	P35269_S348	0.7153344363749945	combined
P68400	P35269_S351	0.7613840564570117	combined
P68400	P35348_S227	0.9581000000000001	combined
P68400	P35498_S482	0.7248286190117504	combined
P68400	P35498_S586	0.7685940633148075	combined
P68400	P35523_S977	0.6976105661889113	combined
P68400	P35523_T978	0.81663032847485	combined
P68400	P35568_S24	1.0	combined
P68400	P35568_S330	1.0	combined
P68400	P35568_S99	1.0	combined
P68400	P35568_T502	1.0	combined
P68400	P35568_T811	1.0	combined
P68400	P35568_T88	1.0	combined
P68400	P35573_S586	0.7828948340577383	combined
P68400	P35579_S1511	0.7447021776084123	combined
P68400	P35579_S1943	1.0	combined
P68400	P35579_T1009	0.6822182572245187	combined
P68400	P35579_T1030	0.8014202248509921	combined
P68400	P35580_S1037	0.769372441952469	combined
P68400	P35580_S1518	0.7447021776084123	combined
P68400	P35580_S1956	0.9768000000000001	combined
P68400	P35611_S408	0.9503	combined
P68400	P35611_S423	0.9534	combined
P68400	P35612_T585	0.7133891912100918	combined
P68400	P35612_T675	0.9615	combined
P68400	P35638_S14	1.0	combined
P68400	P35638_S15	1.0	combined
P68400	P35638_S30	1.0	combined
P68400	P35638_S31	1.0	combined
P68400	P35659-2_S32	0.7974222859514861	combined
P68400	P35659_S230	0.813532744161859	combined
P68400	P35659_S231	0.9595	combined
P68400	P35659_S232	0.9940000000000001	combined
P68400	P35659_S243	0.7821630926716064	combined
P68400	P35659_S244	0.9989	combined
P68400	P35659_S251	0.9890000000000001	combined
P68400	P35659_S301	0.9643	combined
P68400	P35659_S306	0.9686	combined
P68400	P35659_S307	0.995	combined
P68400	P35659_S32	1.0	combined
P68400	P35663_S409	0.7998466332736465	combined
P68400	P35663_S411	0.8235847656882341	combined
P68400	P35663_T543	0.7954979485740339	combined
P68400	P35680_S75	0.9506999999999999	combined
P68400	P35680_S80	0.9584999999999999	combined
P68400	P35749_S1954	0.9779000000000001	combined
P68400	P35749_S8	0.9823000000000001	combined
P68400	P35749_T1603	0.7382561155330251	combined
P68400	P35813_S375	0.7365918992964572	combined
P68400	P35813_S377	0.6870337820589278	combined
P68400	P35968_S984	0.9901000000000001	combined
P68400	P36776_S176	0.9640000000000001	combined
P68400	P36776_S181	0.9545999999999999	combined
P68400	P36888_S762	0.9773000000000001	combined
P68400	P36915_S324	0.9618000000000001	combined
P68400	P36915_S51	0.9783	combined
P68400	P36915_S562	0.699429813877255	combined
P68400	P36956_S455	0.9709	combined
P68400	P36956_S457	0.9570000000000001	combined
P68400	P36957_S81	0.7078534076461774	combined
P68400	P36957_T83	0.705413327525707	combined
P68400	P37235_T23	0.6840876337233301	combined
P68400	P37275_S1022	0.9597	combined
P68400	P37275_S1036	0.9965999999999999	combined
P68400	P37275_S31	0.9695	combined
P68400	P37275_S33	0.9998	combined
P68400	P37275_S887	0.766834047429877	combined
P68400	P37275_T996	0.97	combined
P68400	P37840_S129	1.0	combined
P68400	P37840_S87	1.0	combined
P68400	P38398_S1211	0.6996760934809207	combined
P68400	P38398_S1217	0.7458974026604807	combined
P68400	P38398_S1218	0.9944	combined
P68400	P38398_S1342	0.998	combined
P68400	P38398_S1572	1.0	combined
P68400	P38398_S1577	0.9636	combined
P68400	P38432_T122	0.9621	combined
P68400	P39023_S304	0.6883751849668934	combined
P68400	P39023_T305	0.7708219065312583	combined
P68400	P39060_S709	0.7742391243602472	combined
P68400	P39687_S158	1.0	combined
P68400	P39687_S204	1.0	combined
P68400	P39880_S585	0.845976361771894	combined
P68400	P39880_T665	0.6901240091584423	combined
P68400	P40121_T212	0.9756999999999999	combined
P68400	P40189_S824	0.7367015820482163	combined
P68400	P40189_S839	0.736805341619634	combined
P68400	P40189_T897	0.757281724101876	combined
P68400	P40337_S33	0.9864	combined
P68400	P40337_S38	0.9618000000000001	combined
P68400	P40337_S43	0.9590000000000001	combined
P68400	P40692_S477	0.9895	combined
P68400	P40763_T236	0.7364307368334508	combined
P68400	P40855_S149	0.9632999999999999	combined
P68400	P40855_S181	0.9632	combined
P68400	P40855_S253	0.9795999999999999	combined
P68400	P40855_S283	0.9591	combined
P68400	P40855_S284	0.9937	combined
P68400	P40939_S650	0.8520542722102065	combined
P68400	P40939_S668	0.7816689123833396	combined
P68400	P40939_S669	0.8197990221265702	combined
P68400	P41002_S621	1.0	combined
P68400	P41002_S774	0.9829000000000001	combined
P68400	P41182_S308	0.978	combined
P68400	P41208_S158	0.9754999999999999	combined
P68400	P41208_T138	0.9716	combined
P68400	P41227_S228	0.7230188276288638	combined
P68400	P41236_S121	1.0	combined
P68400	P41236_S122	1.0	combined
P68400	P41236_S87	1.0	combined
P68400	P41252_S271	0.7337231575755305	combined
P68400	P41440_S223	0.7316150769089637	combined
P68400	P41743_T564	0.6759845879263181	combined
P68400	P42166_S180	0.6954408117059834	combined
P68400	P42166_S184	0.9963	combined
P68400	P42166_S66	0.9554	combined
P68400	P42166_S67	0.9826999999999999	combined
P68400	P42167_S180	0.6954408117059834	combined
P68400	P42167_S184	0.904510269059324	combined
P68400	P42167_S66	0.7322555597516612	combined
P68400	P42167_S67	0.7345529224005392	combined
P68400	P42167_T116	0.6916504231239465	combined
P68400	P42285_T413	0.7012218357191177	combined
P68400	P42331_S401	0.7447941012106918	combined
P68400	P42356_S1826	0.9715	combined
P68400	P42356_S1828	0.9895999999999999	combined
P68400	P42356_S198	0.688170159794728	combined
P68400	P42566_S595	0.6811457251378714	combined
P68400	P42566_S851	0.9604	combined
P68400	P42568_S288	0.9764	combined
P68400	P42568_S364	0.9987999999999999	combined
P68400	P42568_S419	0.7106983527302941	combined
P68400	P42568_S429	0.7461670840222668	combined
P68400	P42575_S157	1.0	combined
P68400	P42679_S18	0.9676	combined
P68400	P42685_S496	0.677858734144036	combined
P68400	P42704_S593	0.7750392525004602	combined
P68400	P42704_T1031	0.7780103093681249	combined
P68400	P42768_S483	1.0	combined
P68400	P42768_S484	1.0	combined
P68400	P42768_T282	0.9692000000000001	combined
P68400	P42858_S1111	0.794109284921871	combined
P68400	P42858_S2340	0.9726	combined
P68400	P42892-3_S20	0.6986141815527099	combined
P68400	P42892_S36	0.6986141815527099	combined
P68400	P43007_S242	0.7005367211929711	combined
P68400	P43007_S502	0.9620000000000001	combined
P68400	P43155_S59	0.687460832969993	combined
P68400	P43243_S248	0.9653	combined
P68400	P43250_S566	0.8001992183771222	combined
P68400	P43250_S568	0.820457846045237	combined
P68400	P43307_S284	0.7285077453272706	combined
P68400	P43355_S82	0.9601000000000001	combined
P68400	P43358_S90	0.9693	combined
P68400	P43403_S289	0.7802557662524328	combined
P68400	P43403_S320	0.9868000000000001	combined
P68400	P43629_S385	0.8193652374946959	combined
P68400	P43629_S388	0.9784999999999999	combined
P68400	P45378-3_S2	0.7919201398169838	combined
P68400	P45378-4_S2	0.7919201398169838	combined
P68400	P45378-5_S2	0.7919201398169838	combined
P68400	P45378-6_S2	0.7919201398169838	combined
P68400	P45378-7_S2	0.7919201398169838	combined
P68400	P45379_S2	0.7296802232885194	combined
P68400	P45973_S11	1.0	combined
P68400	P45973_S12	1.0	combined
P68400	P45973_S13	1.0	combined
P68400	P45973_S14	1.0	combined
P68400	P45973_S97	0.8120115987093952	combined
P68400	P45984_S407	1.0	combined
P68400	P45984_T404	1.0	combined
P68400	P46013-2_S131	0.797592956677672	combined
P68400	P46013_S131	0.9632999999999999	combined
P68400	P46013_S2638	0.9531999999999999	combined
P68400	P46013_S859	0.9614	combined
P68400	P46013_T1764	0.9654	combined
P68400	P46013_T2750	0.7682168502509652	combined
P68400	P46060_S358	1.0	combined
P68400	P46060_S464	0.7935683219004522	combined
P68400	P46063_S58	0.6881250604917782	combined
P68400	P46087_S111	0.85166812241813	combined
P68400	P46087_S120	0.8301504552234272	combined
P68400	P46087_S148	0.848571130423173	combined
P68400	P46087_S150	0.824949902883743	combined
P68400	P46087_S181	0.9654	combined
P68400	P46087_T185	0.9976999999999999	combined
P68400	P46100_S1011	0.7511030780315829	combined
P68400	P46100_S1061	0.9534999999999999	combined
P68400	P46100_S108	0.6948298928072701	combined
P68400	P46100_S1156	0.9904000000000001	combined
P68400	P46100_S1161	0.8355040438383514	combined
P68400	P46100_S1285	0.7889860456729578	combined
P68400	P46100_S1286	0.7562570139028265	combined
P68400	P46100_S1291	0.7025004113492874	combined
P68400	P46100_S1292	0.7225896568427292	combined
P68400	P46100_S1324	0.9632	combined
P68400	P46100_S1326	0.9984000000000001	combined
P68400	P46100_S1348	0.9604	combined
P68400	P46100_S1352	0.9571	combined
P68400	P46100_S1434	0.767330700905725	combined
P68400	P46100_S1440	0.8159189856904899	combined
P68400	P46100_S1442	0.8306316564726655	combined
P68400	P46100_S1913	0.8071598385594594	combined
P68400	P46100_S1924	0.8056478168830301	combined
P68400	P46100_S1948	0.9631000000000001	combined
P68400	P46100_S213	0.6758370591696412	combined
P68400	P46100_S634	0.9776	combined
P68400	P46100_S675	0.6993998862292147	combined
P68400	P46100_S677	0.9790000000000001	combined
P68400	P46100_S729	0.9712999999999999	combined
P68400	P46100_S750	0.7136775877434477	combined
P68400	P46100_S815	0.7513650176927475	combined
P68400	P46100_S819	0.9772	combined
P68400	P46100_S849	0.9551999999999999	combined
P68400	P46100_S850	0.9845999999999999	combined
P68400	P46100_S876	0.9669	combined
P68400	P46100_S92	0.9932	combined
P68400	P46100_S978	0.9626	combined
P68400	P46100_T977	0.7478802859994119	combined
P68400	P46527_S175	0.7302359630861582	combined
P68400	P46527_S83	1.0	combined
P68400	P46531_S1900	0.9854999999999999	combined
P68400	P46777_S185	0.9566	combined
P68400	P46782_T2	0.9503	combined
P68400	P46821_S1016	0.9836	combined
P68400	P46821_S1144	0.7820832232608987	combined
P68400	P46821_S1427	0.9521	combined
P68400	P46821_S1881	0.7319516070762511	combined
P68400	P46821_S1994	0.9693	combined
P68400	P46821_S2180	0.8250976706459424	combined
P68400	P46821_S891	0.9529000000000001	combined
P68400	P46821_T1147	0.9601000000000001	combined
P68400	P46821_T972	0.9695	combined
P68400	P46934-4_T229	0.7654328515750973	combined
P68400	P46934_T229	0.9691	combined
P68400	P46937_T63	0.9761	combined
P68400	P46939_S1795	0.8154359243547937	combined
P68400	P46939_S1796	0.9834	combined
P68400	P46939_S612	0.748325511721735	combined
P68400	P46940_S1414	0.953	combined
P68400	P47712_S434	0.7712849121861497	combined
P68400	P47712_S435	0.9734999999999999	combined
P68400	P47712_S437	0.9993000000000001	combined
P68400	P47755_S9	0.9834999999999999	combined
P68400	P48380_S674	0.9723	combined
P68400	P48380_S678	0.9690000000000001	combined
P68400	P48426_S304	1.0	combined
P68400	P48444_S138	0.7234873823684962	combined
P68400	P48506_T222	0.7274238033248079	combined
P68400	P48551_S322	0.9854999999999999	combined
P68400	P48551_S324	0.998	combined
P68400	P48551_S364	0.9797	combined
P68400	P48551_S412	0.725108463304017	combined
P68400	P48634_S1092	0.975	combined
P68400	P48634_S1120	0.9573	combined
P68400	P48634_S342	0.9826999999999999	combined
P68400	P48634_S350	0.9994	combined
P68400	P48651_S417	0.9747	combined
P68400	P48681_S1175	0.9809	combined
P68400	P48681_S1282	0.9689	combined
P68400	P48681_S1286	0.985	combined
P68400	P48681_S1347	0.9523	combined
P68400	P48681_S1418	0.9843999999999999	combined
P68400	P48681_S1496	0.7386293174607065	combined
P68400	P48681_S1498	0.9731000000000001	combined
P68400	P48681_S1618	0.7156411428096862	combined
P68400	P48723_S324	0.9727	combined
P68400	P48742_S162	0.9564	combined
P68400	P48751_S170	0.9751000000000001	combined
P68400	P49006_S135	0.9506999999999999	combined
P68400	P49006_S165	0.9743999999999999	combined
P68400	P49069_S55	0.6836281611935546	combined
P68400	P49321-2_S141	0.7565454208277269	combined
P68400	P49321_S176	0.9671	combined
P68400	P49321_S191	0.7177626805263269	combined
P68400	P49321_S321	0.9594	combined
P68400	P49321_S480	0.9775	combined
P68400	P49321_T123	0.9798	combined
P68400	P49327_T34	0.7610424656075729	combined
P68400	P49336_T360	0.7583674326668967	combined
P68400	P49366_S78	0.9590000000000001	combined
P68400	P49418_T350	1.0	combined
P68400	P49418_T387	1.0	combined
P68400	P49427_S203	1.0	combined
P68400	P49427_S222	1.0	combined
P68400	P49427_S231	1.0	combined
P68400	P49427_S236	1.0	combined
P68400	P49427_T233	1.0	combined
P68400	P49454_S1868	0.7452358457656213	combined
P68400	P49454_S1964	0.9752	combined
P68400	P49454_S2082	0.7312523600496409	combined
P68400	P49585_S362	0.9944	combined
P68400	P49642_S361	0.7885013216901482	combined
P68400	P49711_S609	0.7014220807808323	combined
P68400	P49711_S610	0.7316264556501457	combined
P68400	P49711_S612	0.7678111643553066	combined
P68400	P49716_S57	0.7572726418920193	combined
P68400	P49736_S108	1.0	combined
P68400	P49736_S13	1.0	combined
P68400	P49736_S139	1.0	combined
P68400	P49736_S40	1.0	combined
P68400	P49736_S41	1.0	combined
P68400	P49736_S53	1.0	combined
P68400	P49736_T457	0.9684	combined
P68400	P49746_T623	0.741292046812744	combined
P68400	P49756_S583	0.9959	combined
P68400	P49756_S703	0.975	combined
P68400	P49756_T189	0.801685936642795	combined
P68400	P49757_T27	0.7910948745307257	combined
P68400	P49768_S337	0.9589	combined
P68400	P49770_S103	0.9561	combined
P68400	P49792_S2008	0.9559000000000001	combined
P68400	P49792_S2297	0.7116701595765055	combined
P68400	P49792_S2493	0.9682999999999999	combined
P68400	P49792_S2583	0.9551000000000001	combined
P68400	P49792_S2628	0.9773999999999999	combined
P68400	P49792_S2668	0.9965999999999999	combined
P68400	P49792_S2741	0.9781	combined
P68400	P49792_S2900	0.9965	combined
P68400	P49792_S2925	0.9518000000000001	combined
P68400	P49792_T2005	0.7257160569085036	combined
P68400	P49792_T2293	0.9665	combined
P68400	P49792_T2300	0.9523	combined
P68400	P49792_T2743	0.9734	combined
P68400	P49795_S24	1.0	combined
P68400	P49810_S19	1.0	combined
P68400	P49810_S327	1.0	combined
P68400	P49810_S330	1.0	combined
P68400	P49810_S335	1.0	combined
P68400	P49810_S7	1.0	combined
P68400	P49810_S9	1.0	combined
P68400	P49915_S313	0.6864737921196056	combined
P68400	P49959_S558	1.0	combined
P68400	P49959_S561	1.0	combined
P68400	P49959_S649	0.9987	combined
P68400	P49959_S688	1.0	combined
P68400	P49959_S689	1.0	combined
P68400	P50222_S295	0.9548000000000001	combined
P68400	P50402_S141	0.9521999999999999	combined
P68400	P50402_S142	0.9515	combined
P68400	P50402_S143	0.9728	combined
P68400	P50402_S8	0.9775	combined
P68400	P50416_S371	0.6991862880328709	combined
P68400	P50458_S245	0.9541	combined
P68400	P50502_S75	0.7398782771891697	combined
P68400	P50502_S76	0.8139994492065775	combined
P68400	P50502_S79	0.9781	combined
P68400	P50542_S283	0.7561237943028691	combined
P68400	P50542_S58	0.75964210107635	combined
P68400	P50548_S431	0.7476122257185613	combined
P68400	P50548_S444	0.9847	combined
P68400	P50579_S29	0.9588	combined
P68400	P50747_T146	0.8069789737281597	combined
P68400	P50851_S1568	0.7139664103301263	combined
P68400	P50851_T1167	0.7665617889650651	combined
P68400	P50851_T1251	0.682315251900494	combined
P68400	P50851_T2028	0.8255325567815293	combined
P68400	P51003_S672	0.9543	combined
P68400	P51114_S409	0.7089284129204058	combined
P68400	P51114_S485	0.7298166954418925	combined
P68400	P51114_T491	0.9551999999999999	combined
P68400	P51116_S453	0.9562999999999999	combined
P68400	P51116_T455	0.7343349077978004	combined
P68400	P51157_S2	0.9890000000000001	combined
P68400	P51157_S4	0.9859	combined
P68400	P51159_S2	0.9569	combined
P68400	P51178_S460	0.9832	combined
P68400	P51531_S1512	0.9951000000000001	combined
P68400	P51531_S1516	0.9873000000000001	combined
P68400	P51531_S1528	0.8180510604332115	combined
P68400	P51531_S1572	0.9984999999999999	combined
P68400	P51531_S1585	0.6960615506142099	combined
P68400	P51531_S670	0.6891549664630569	combined
P68400	P51531_T1295	0.9616	combined
P68400	P51532_S1570	0.9963	combined
P68400	P51532_S1575	0.9995999999999999	combined
P68400	P51532_S1586	0.9723999999999999	combined
P68400	P51532_S1627	0.9673	combined
P68400	P51532_S1631	0.9956999999999999	combined
P68400	P51532_S1642	0.6966473115837893	combined
P68400	P51532_S660	0.7827730139820518	combined
P68400	P51532_S662	0.7553141475079321	combined
P68400	P51532_S695	0.9590000000000001	combined
P68400	P51532_S699	0.958	combined
P68400	P51532_T1358	0.9616	combined
P68400	P51580_S14	0.986	combined
P68400	P51587_S805	0.9948999999999999	combined
P68400	P51587_S884	0.9886	combined
P68400	P51608-2_S25	0.6820976529595337	combined
P68400	P51610_S1838	0.9773000000000001	combined
P68400	P51636_S23	1.0	combined
P68400	P51636_S36	1.0	combined
P68400	P51659_S112	0.8120121182866181	combined
P68400	P51659_S75	0.852888817145666	combined
P68400	P51784_S648	0.9893000000000001	combined
P68400	P51812_S392	0.734710084118929	combined
P68400	P51812_T391	0.7359923591389259	combined
P68400	P51816_S430	0.8020300318544483	combined
P68400	P51816_S431	0.8248187615926771	combined
P68400	P51858_S132	0.9568000000000001	combined
P68400	P51858_S133	0.9924	combined
P68400	P51946_T315	1.0	combined
P68400	P51955_S428	0.6822950923042446	combined
P68400	P51956_T479	0.998	combined
P68400	P51957_S677	0.9719	combined
P68400	P51957_S691	0.7468659361701876	combined
P68400	P51965_S2	0.9778	combined
P68400	P52179_S1177	0.7745456645302276	combined
P68400	P52179_T152	0.9682	combined
P68400	P52333_S783	0.9647	combined
P68400	P52434_T104	0.7398815713087629	combined
P68400	P52566_T179	0.6755503980242099	combined
P68400	P52597_S107	0.6783382415715274	combined
P68400	P52597_S63	0.6787909595974051	combined
P68400	P52655_S280	1.0	combined
P68400	P52655_S281	1.0	combined
P68400	P52655_S316	1.0	combined
P68400	P52655_S321	1.0	combined
P68400	P52701_S200	0.9758	combined
P68400	P52701_S219	0.7346729447390343	combined
P68400	P52701_S227	0.9928	combined
P68400	P52701_S252	0.955	combined
P68400	P52701_S254	0.7402545550140106	combined
P68400	P52701_S261	0.9758	combined
P68400	P52701_S285	0.9764	combined
P68400	P52701_S935	0.9842	combined
P68400	P52756_S624	0.9992	combined
P68400	P52756_S636	0.975	combined
P68400	P52756_S78	0.988	combined
P68400	P52789_S340	0.7544685251860799	combined
P68400	P52907_S9	1.0	combined
P68400	P52926_S105	0.9618000000000001	combined
P68400	P52948-2_S1680	0.7075614052468946	combined
P68400	P52948_S1769	0.6925667183396608	combined
P68400	P52948_S1771	0.7075614052468946	combined
P68400	P52948_S888	0.9984999999999999	combined
P68400	P52948_T1000	0.9821	combined
P68400	P52952_S164	1.0	combined
P68400	P53539_S27	1.0	combined
P68400	P53618_S371	0.9689	combined
P68400	P53805_S218	0.9769	combined
P68400	P53814_S579	0.6908484452888198	combined
P68400	P53992_T776	0.7874371547967899	combined
P68400	P53999_S118	0.7452518799187208	combined
P68400	P53999_S17	0.9914000000000001	combined
P68400	P53999_S19	0.9594	combined
P68400	P54105_S102	0.9987	combined
P68400	P54105_S144	0.7711823476423446	combined
P68400	P54132_S1295	0.7220241489932995	combined
P68400	P54198_S611	0.744395523131443	combined
P68400	P54198_S612	0.9711	combined
P68400	P54219_S517	0.9972	combined
P68400	P54252_S335	0.9612999999999999	combined
P68400	P54253_S739	0.6824710211519264	combined
P68400	P54259_S77	0.9609000000000001	combined
P68400	P54259_S79	0.9904999999999999	combined
P68400	P54274_S435	0.9719	combined
P68400	P54274_S437	0.9553	combined
P68400	P54274_T122	1.0	combined
P68400	P54278_S547	0.7876235791043749	combined
P68400	P54296_S1057	0.9786	combined
P68400	P54296_S951	0.9912000000000001	combined
P68400	P54368_S222	0.8228373018953367	combined
P68400	P54577_S224	0.8799945997221759	combined
P68400	P54577_S225	0.7738826736022328	combined
P68400	P54578_S260	0.9926	combined
P68400	P54646_S165	0.9640000000000001	combined
P68400	P54725_S123	0.7350723645333844	combined
P68400	P54725_S295	0.7648829310423553	combined
P68400	P54727_T167	0.7043641348479135	combined
P68400	P54802_S631	0.7715026566087323	combined
P68400	P54886_S772	0.6957893441071203	combined
P68400	P55008_S38	0.953	combined
P68400	P55008_S39	0.9743	combined
P68400	P55010_S174	1.0	combined
P68400	P55010_S389	1.0	combined
P68400	P55010_S390	1.0	combined
P68400	P55010_T207	0.956	combined
P68400	P55036_S256	0.9659	combined
P68400	P55042_S214	1.0	combined
P68400	P55042_S257	1.0	combined
P68400	P55042_S273	1.0	combined
P68400	P55042_S290	1.0	combined
P68400	P55042_S299	1.0	combined
P68400	P55060_T255	0.9847	combined
P68400	P55072_S197	0.9631000000000001	combined
P68400	P55072_S748	0.9501000000000001	combined
P68400	P55081_S116	0.9813	combined
P68400	P55081_S118	0.9865999999999999	combined
P68400	P55081_S132	0.9737	combined
P68400	P55081_S133	0.995	combined
P68400	P55081_S183	0.8078929412379152	combined
P68400	P55081_S52	0.9655	combined
P68400	P55081_S53	0.9945	combined
P68400	P55081_T267	0.9799	combined
P68400	P55082_S300	0.9732999999999999	combined
P68400	P55087_S276	1.0	combined
P68400	P55087_S285	1.0	combined
P68400	P55087_S316	1.0	combined
P68400	P55196_S1300	0.8725310807457712	combined
P68400	P55201-4_S860	0.8501368763844525	combined
P68400	P55201_S1076	0.9953	combined
P68400	P55201_S120	0.9937	combined
P68400	P55201_S1213	0.7317431111282364	combined
P68400	P55201_S462	0.963	combined
P68400	P55201_S860	0.9742000000000001	combined
P68400	P55209_S10	0.7680040937697226	combined
P68400	P55209_S237	0.7315640440341281	combined
P68400	P55209_T27	0.966	combined
P68400	P55210_S16	0.9697	combined
P68400	P55211_S310	0.7577052834540031	combined
P68400	P55211_T301	0.6895933233744929	combined
P68400	P55285_S786	0.9708	combined
P68400	P55347_S33	0.8081428682736858	combined
P68400	P55795_S63	0.983	combined
P68400	P55884_S154	0.9878	combined
P68400	P55884_S164	0.9773999999999999	combined
P68400	P55957_S64	1.0	combined
P68400	P55957_S76	0.7650646271972116	combined
P68400	P55957_T59	1.0	combined
P68400	P56181-2_S164	0.7631885897184023	combined
P68400	P56182_S245	0.8172034221517344	combined
P68400	P56182_S247	0.7661344263076664	combined
P68400	P56182_S250	0.7843151191796881	combined
P68400	P56270_S460	1.0	combined
P68400	P56524_S565	0.9993000000000001	combined
P68400	P56693_S8	0.9709	combined
P68400	P56703_S240	0.7905049465518186	combined
P68400	P56704_S237	0.7905049465518186	combined
P68400	P56746_S211	0.9675	combined
P68400	P56856_T247	0.9693	combined
P68400	P56915_S251	0.7362624353794015	combined
P68400	P56945_S18	0.95	combined
P68400	P56962_S2	0.9926	combined
P68400	P57071_S981	0.9523999999999999	combined
P68400	P57071_S984	0.8432191732807289	combined
P68400	P57073_S188	0.7121737961702296	combined
P68400	P57678_S86	0.958	combined
P68400	P57768_S286	0.9601999999999999	combined
P68400	P57768_T288	0.9582999999999999	combined
P68400	P58317_S91	0.9937999999999999	combined
P68400	P58340_S8	0.6919894680449928	combined
P68400	P60484_S113	0.9673999999999999	combined
P68400	P60484_S370	1.0	combined
P68400	P60484_S380	1.0	combined
P68400	P60484_S385	1.0	combined
P68400	P60484_T366	1.0	combined
P68400	P60484_T382	1.0	combined
P68400	P60484_T383	1.0	combined
P68400	P60983_S53	1.0	combined
P68400	P61129_S409	0.9787	combined
P68400	P61218_S2	0.9925	combined
P68400	P61244-2_S11	0.7687536150884228	combined
P68400	P61244-2_S2	0.8482190129391979	combined
P68400	P61244_S11	1.0	combined
P68400	P61244_S144	0.9843999999999999	combined
P68400	P61244_S2	1.0	combined
P68400	P61266_S14	0.9989	combined
P68400	P61289_S24	0.9769	combined
P68400	P61758_S157	0.9544	combined
P68400	P61981_S38	0.7154410016634161	combined
P68400	P62136_S2	0.968	combined
P68400	P62263_S69	0.805376753445831	combined
P68400	P62269_T60	0.978	combined
P68400	P62995_S2	0.6817199618846463	combined
P68400	P63010_T363	0.7000041233648412	combined
P68400	P63104_S37	0.694038576696758	combined
P68400	P63165_S2	0.9727	combined
P68400	P67809_S176	0.953	combined
P68400	P67809_S3	0.9581999999999999	combined
P68400	P67809_S314	0.6972046724623636	combined
P68400	P67870_S2	1.0	combined
P68400	P67870_S3	1.0	combined
P68400	P67936-2_S79	0.6867469338656964	combined
P68400	P67936_S179	0.9545999999999999	combined
P68400	P68371_S25	0.6876631563405994	combined
P68400	P69849_S1205	0.7753514144959927	combined
P68400	P78312_S293	0.9962000000000001	combined
P68400	P78314_S444	0.9956999999999999	combined
P68400	P78316_S146	0.9782	combined
P68400	P78316_S148	0.9987	combined
P68400	P78317_S94	0.835997943554918	combined
P68400	P78317_S95	0.9962000000000001	combined
P68400	P78332_S912	0.9995	combined
P68400	P78337_S46	0.7818576228307054	combined
P68400	P78337_S51	0.9722	combined
P68400	P78344_S902	0.9967	combined
P68400	P78362_S423	0.698243774950488	combined
P68400	P78362_S52	0.8137617945848125	combined
P68400	P78364_S645	0.9748	combined
P68400	P78364_S888	0.7330574752375212	combined
P68400	P78410_S286	0.976	combined
P68400	P78411_S185	0.9729000000000001	combined
P68400	P78411_S248	0.9697	combined
P68400	P78413_S258	0.9692000000000001	combined
P68400	P78415_S208	0.9771	combined
P68400	P78426_S317	0.9717	combined
P68400	P78426_S334	0.9841	combined
P68400	P78504_S1154	0.9706999999999999	combined
P68400	P78524_S48	0.9668000000000001	combined
P68400	P78524_S651	0.9632	combined
P68400	P78524_T240	0.7446823921077633	combined
P68400	P78527_S503	0.9817	combined
P68400	P78536_S770	0.8001337516470339	combined
P68400	P78545_S215	0.9531999999999999	combined
P68400	P78549_S71	0.9704999999999999	combined
P68400	P78549_S73	0.9516	combined
P68400	P78559_S2104	0.7483264989184586	combined
P68400	P78559_S2106	0.9856999999999999	combined
P68400	P78559_S2108	0.9647	combined
P68400	P78559_S2533	0.7693608553803979	combined
P68400	P78559_S612	0.9626	combined
P68400	P78559_S644	0.9679000000000001	combined
P68400	P78559_S667	0.9954999999999999	combined
P68400	P78559_S751	0.9834999999999999	combined
P68400	P78559_T1674	0.7016292881773342	combined
P68400	P78559_T2105	0.6836315072708702	combined
P68400	P78559_T616	0.9801000000000001	combined
P68400	P80723_T31	0.9797	combined
P68400	P82094_S344	0.9894	combined
P68400	P82094_S442	0.9614	combined
P68400	P82979_S168	0.9551000000000001	combined
P68400	P82979_T60	0.9954999999999999	combined
P68400	P82987_S70	0.776206493123302	combined
P68400	P83916_S128	0.7007545695309982	combined
P68400	P83916_S175	0.9808	combined
P68400	P83916_S89	0.9915	combined
P68400	P83916_S91	0.9506999999999999	combined
P68400	P83916_T51	1.0	combined
P68400	P84090_S24	0.9706999999999999	combined
P68400	P84157_S191	0.9654	combined
P68400	P85299_S376	0.7208155084573352	combined
P68400	P86452_S364	0.7085406628304826	combined
P68400	P86452_S366	0.7788263469629039	combined
P68400	P86452_T37	0.6834430462205714	combined
P68400	P98095_S277	0.9972	combined
P68400	P98155_S867	0.7560884630517102	combined
P68400	P98175-2_S65	0.681922451519964	combined
P68400	P98175-2_S735	0.7711200399417717	combined
P68400	P98175-2_S737	0.7946456133144615	combined
P68400	P98175-3_S60	0.750597155298078	combined
P68400	P98175_S60	0.9715	combined
P68400	P98175_S65	0.681922451519964	combined
P68400	P98175_S736	0.9958	combined
P68400	P98175_S738	0.9923000000000001	combined
P68400	P98175_S797	0.9593	combined
P68400	P98182_S181	0.7447444815859028	combined
P68400	P98187_S314	0.7456307556296764	combined
P68400	Q00059_S193	0.9531000000000001	combined
P68400	Q00059_S195	0.953	combined
P68400	Q00341_S31	0.9638	combined
P68400	Q00534_S223	0.6807415564077038	combined
P68400	Q00534_T267	0.6806866370952408	combined
P68400	Q00536_S391	0.7165981728796776	combined
P68400	Q00536_S78	0.9589	combined
P68400	Q00537_S105	0.9528	combined
P68400	Q00577_S6	0.7581702011530749	combined
P68400	Q00587_S353	0.9709	combined
P68400	Q00613_S457	0.7124088529058801	combined
P68400	Q00613_T142	1.0	combined
P68400	Q00653_S713	0.9642000000000001	combined
P68400	Q00653_S715	0.9945999999999999	combined
P68400	Q00653_S717	0.9577	combined
P68400	Q00872_S366	0.9661	combined
P68400	Q00872_T495	0.8509119712940652	combined
P68400	Q00975_S971	0.6955234972252394	combined
P68400	Q00987_S166	0.9601999999999999	combined
P68400	Q00987_S172	0.7054062716670197	combined
P68400	Q00987_S256	0.6980962669769	combined
P68400	Q00987_S260	0.95	combined
P68400	Q00987_S269	0.9881	combined
P68400	Q00987_S290	0.7621464217246626	combined
P68400	Q00987_S373	0.8814673725351855	combined
P68400	Q00G26_S2	0.9738	combined
P68400	Q01082_S2110	1.0	combined
P68400	Q01082_T2159	1.0	combined
P68400	Q01105_S24	0.9591	combined
P68400	Q01105_S9	1.0	combined
P68400	Q01118_S843	0.9813	combined
P68400	Q01167_S239	0.7090889622822891	combined
P68400	Q01432_S525	0.7791953091404462	combined
P68400	Q01433_S136	0.8028330072778429	combined
P68400	Q01433_S138	0.7154655672745159	combined
P68400	Q01433_S190	0.9571	combined
P68400	Q01433_S473	0.7867176754331191	combined
P68400	Q01484-2_S1459	0.8447550435516903	combined
P68400	Q01484-7_S449	0.7611277386213992	combined
P68400	Q01484-7_S450	0.75662019838165	combined
P68400	Q01484_S1459	0.8447550435516903	combined
P68400	Q01484_S1461	0.985	combined
P68400	Q01484_S1473	0.6835134489342776	combined
P68400	Q01484_S2574	0.9806999999999999	combined
P68400	Q01484_S2666	0.9567	combined
P68400	Q01484_S3276	0.9578	combined
P68400	Q01484_S3388	0.8326338265181118	combined
P68400	Q01484_S846	0.9873999999999999	combined
P68400	Q01534_T300	1.0	combined
P68400	Q01538_S105	0.9581999999999999	combined
P68400	Q01538_S245	0.842548357519757	combined
P68400	Q01538_S91	0.9669	combined
P68400	Q01538_S94	0.9536	combined
P68400	Q01543_S13	0.7232267624334778	combined
P68400	Q01780_S370	0.7823954268226089	combined
P68400	Q01804_S1023	0.7915827575430507	combined
P68400	Q01804_S1024	0.9825	combined
P68400	Q01804_S202	0.8884486407163615	combined
P68400	Q01804_S204	0.72079181573597	combined
P68400	Q01826_S637	0.9945999999999999	combined
P68400	Q01831_S122	0.7936235010015267	combined
P68400	Q01831_S129	0.9891	combined
P68400	Q01831_S397	0.6902150079132651	combined
P68400	Q01831_S398	0.7846700527722116	combined
P68400	Q01831_S399	0.9629000000000001	combined
P68400	Q01831_S883	0.9658	combined
P68400	Q01831_S884	0.9967	combined
P68400	Q01831_S94	0.9842	combined
P68400	Q01860_S105	0.7561127273080208	combined
P68400	Q01892_S129	1.0	combined
P68400	Q01892_S144	1.0	combined
P68400	Q01892_S146	1.0	combined
P68400	Q01892_S37	1.0	combined
P68400	Q01954_S562	0.6880213840527162	combined
P68400	Q01954_S563	0.823972370296535	combined
P68400	Q01954_S573	0.8100082648109697	combined
P68400	Q01973_S576	0.6822593453913075	combined
P68400	Q01973_S577	0.7767607781047167	combined
P68400	Q01995_T139	0.8464256401965556	combined
P68400	Q02078_S289	1.0	combined
P68400	Q02078_S59	0.8133599327775146	combined
P68400	Q02241_S867	0.9729000000000001	combined
P68400	Q02241_S924	0.9534999999999999	combined
P68400	Q02241_T927	0.9758	combined
P68400	Q02410_S242	0.9788	combined
P68400	Q02410_S246	0.9627	combined
P68400	Q02790_T143	1.0	combined
P68400	Q02790_T436	0.9632999999999999	combined
P68400	Q02880_S1336	0.9875	combined
P68400	Q02880_S1340	0.8023475662784656	combined
P68400	Q02880_S1342	0.7839452841124114	combined
P68400	Q02880_S1344	0.9873999999999999	combined
P68400	Q02880_S1375	0.9884000000000001	combined
P68400	Q02880_S1466	0.9691	combined
P68400	Q02880_S1522	0.9565	combined
P68400	Q02880_S1524	0.9884000000000001	combined
P68400	Q02880_S1552	0.9591	combined
P68400	Q02880_S1581	0.9776	combined
P68400	Q02880_S1613	0.9993000000000001	combined
P68400	Q02928_S307	0.7840759473924321	combined
P68400	Q02952_S1498	0.9679000000000001	combined
P68400	Q02952_S1663	0.683138407703227	combined
P68400	Q02952_S557	0.9621999999999999	combined
P68400	Q02952_S598	0.9832	combined
P68400	Q02952_S629	0.9829000000000001	combined
P68400	Q02952_S698	0.9908	combined
P68400	Q02952_S841	0.9621999999999999	combined
P68400	Q02952_T1717	0.73176798848567	combined
P68400	Q03001_S236	0.8465962173988414	combined
P68400	Q03001_S7513	0.9561	combined
P68400	Q03001_S7525	0.9689	combined
P68400	Q03001_T6563	0.7211316192397618	combined
P68400	Q03111_S359	0.9605	combined
P68400	Q03111_S361	0.9872	combined
P68400	Q03111_S411	0.7742786537953672	combined
P68400	Q03111_S414	0.991	combined
P68400	Q03111_S419	0.6893501196679869	combined
P68400	Q03111_S420	0.6833877632040524	combined
P68400	Q03111_S440	0.9643999999999999	combined
P68400	Q03111_S442	0.7017085756615523	combined
P68400	Q03111_S444	0.9501000000000001	combined
P68400	Q03135_S88	1.0	combined
P68400	Q03164_S1056	0.9551999999999999	combined
P68400	Q03164_S153	0.987	combined
P68400	Q03164_S2391	0.6782958025039592	combined
P68400	Q03164_S2726	0.9562	combined
P68400	Q03164_T2724	0.7216195022520868	combined
P68400	Q03169_S2	0.7253139664872276	combined
P68400	Q03169_S6	0.681312717257319	combined
P68400	Q03188_S146	0.9704999999999999	combined
P68400	Q03188_S225	0.9913	combined
P68400	Q03188_S250	0.9662999999999999	combined
P68400	Q03188_S620	0.9682	combined
P68400	Q03252_S175	0.9592	combined
P68400	Q03393_S32	0.7474970458397836	combined
P68400	Q03431_S91	0.685238809018439	combined
P68400	Q03468_S430	0.6846448802949154	combined
P68400	Q03468_S486	0.9662999999999999	combined
P68400	Q03468_S489	0.9983	combined
P68400	Q03518_T634	0.7649497902394011	combined
P68400	Q03701_S34	0.9831	combined
P68400	Q03701_S629	0.9998999999999999	combined
P68400	Q03701_T648	0.8065647667660452	combined
P68400	Q03701_T669	0.9728	combined
P68400	Q04206_S529	1.0	combined
P68400	Q04206_S543	1.0	combined
P68400	Q04323_S87	0.9599	combined
P68400	Q04637-8_S1239	0.7436723339864004	combined
P68400	Q04637_S1238	0.9595999999999999	combined
P68400	Q04637_S1239	0.9595999999999999	combined
P68400	Q04637_S1596	0.963	combined
P68400	Q04656_S1480	0.6952558006484448	combined
P68400	Q04656_S349	0.9519	combined
P68400	Q04721_S1778	0.9762000000000001	combined
P68400	Q04721_S1845	0.9879000000000001	combined
P68400	Q04724_S239	1.0	combined
P68400	Q04724_S244	0.956	combined
P68400	Q04724_S253	1.0	combined
P68400	Q04725_S228	0.9879000000000001	combined
P68400	Q04726_S240	0.97	combined
P68400	Q04727_S245	0.9917	combined
P68400	Q04727_S250	0.9549	combined
P68400	Q04760_T107	0.9628	combined
P68400	Q04912_S1043	0.992	combined
P68400	Q05084_S52	0.7176472824251156	combined
P68400	Q05086_S207	0.6830655733681176	combined
P68400	Q05209_S606	0.9876	combined
P68400	Q05209_S608	0.97	combined
P68400	Q05209_S670	0.7085914566997955	combined
P68400	Q05209_S719	0.9555	combined
P68400	Q05397_T394	0.699282981354057	combined
P68400	Q05519_S412	0.7160488030987918	combined
P68400	Q05519_S434	0.9819	combined
P68400	Q05519_S483	0.9611	combined
P68400	Q05655_S133	0.7344474066581078	combined
P68400	Q05682_S73	0.7752824146407884	combined
P68400	Q05682_T546	0.9672	combined
P68400	Q05940_S511	0.7136944324370149	combined
P68400	Q05940_S513	0.9784999999999999	combined
P68400	Q05GC8_S621	0.7016301195008908	combined
P68400	Q06265-2_S409	0.8173399150881964	combined
P68400	Q06265-2_S411	0.7263453688409083	combined
P68400	Q06265_S306	0.9895	combined
P68400	Q06265_S392	1.0	combined
P68400	Q06265_S394	1.0	combined
P68400	Q06330_S131	0.7322625844357151	combined
P68400	Q06330_S230	0.9972	combined
P68400	Q06413-3_S59	0.8133599327775146	combined
P68400	Q06413_S59	1.0	combined
P68400	Q06587_S187	0.719641638029129	combined
P68400	Q06587_S188	0.7131947134555516	combined
P68400	Q06609_S14	0.9561	combined
P68400	Q06609_T13	0.8301343483295167	combined
P68400	Q06787_S500	1.0	combined
P68400	Q07021_S201	0.6875880254741646	combined
P68400	Q07157_S125	0.995	combined
P68400	Q07157_S131	0.9902	combined
P68400	Q07157_S810	0.9716	combined
P68400	Q07343_S138	0.951	combined
P68400	Q07343_S140	0.9609000000000001	combined
P68400	Q07617_S347	0.9934999999999999	combined
P68400	Q07817_S28	0.842095016001212	combined
P68400	Q07820_S121	0.9581000000000001	combined
P68400	Q07820_T154	0.682160895899108	combined
P68400	Q07864_T202	0.6879617054128911	combined
P68400	Q07889_S1071	0.9625	combined
P68400	Q07890_S1168	0.766729965720581	combined
P68400	Q07960_S50	0.7001914101706161	combined
P68400	Q08117_S196	0.9642000000000001	combined
P68400	Q08174-2_S1061	0.7446317852862506	combined
P68400	Q08174_S531	0.7463659677916574	combined
P68400	Q08174_S537	0.7117324672770785	combined
P68400	Q08209_S373	0.9865	combined
P68400	Q08378_S315	0.9545	combined
P68400	Q08378_S5	0.705829654362891	combined
P68400	Q08493_T646	0.7463138126300203	combined
P68400	Q08495_S226	0.9881	combined
P68400	Q08499_S133	0.9609000000000001	combined
P68400	Q08499_S195	0.951	combined
P68400	Q08499_S197	0.9609000000000001	combined
P68400	Q08499_S746	0.9928	combined
P68400	Q08499_S761	0.7753408255121894	combined
P68400	Q08945_S444	0.996	combined
P68400	Q08945_S471	0.7337305875298182	combined
P68400	Q08945_S510	1.0	combined
P68400	Q08945_S657	1.0	combined
P68400	Q08945_S667	0.6880757006556005	combined
P68400	Q08945_S668	0.7139389662612114	combined
P68400	Q08945_S671	0.7929281508040884	combined
P68400	Q08945_S688	1.0	combined
P68400	Q08999_S995	0.9837	combined
P68400	Q08AD1_S1148	0.9837	combined
P68400	Q08AD1_S496	0.9790000000000001	combined
P68400	Q08AD1_S649	0.9722	combined
P68400	Q08AE8_S169	0.9617	combined
P68400	Q08AE8_S465	0.983	combined
P68400	Q08AE8_S467	0.9865	combined
P68400	Q08AE8_S682	0.9754	combined
P68400	Q09019_S397	0.9748	combined
P68400	Q09161_S674	0.6920692751064339	combined
P68400	Q09666_S115	0.9504	combined
P68400	Q09666_S1367	0.7714497636474388	combined
P68400	Q09666_S176	0.8083167292040204	combined
P68400	Q09666_S2423	0.7083717378837658	combined
P68400	Q09666_S5841	0.9903	combined
P68400	Q09666_S613	0.7822955225141851	combined
P68400	Q09666_S983	0.7822955225141851	combined
P68400	Q0D2I5_S379	0.9712999999999999	combined
P68400	Q0D2I5_S548	0.9752	combined
P68400	Q0VAK6_S8	0.7737768461134679	combined
P68400	Q0VD83_S501	0.9673	combined
P68400	Q0VD83_S510	0.7834124057125812	combined
P68400	Q0VDD8_T509	0.7454536109712929	combined
P68400	Q0VF96_T568	0.7298251229844483	combined
P68400	Q0ZGT2_S160	0.966	combined
P68400	Q0ZGT2_S162	0.7525334117770242	combined
P68400	Q0ZGT2_S569	0.6904453468877314	combined
P68400	Q0ZGT2_S80	0.9974	combined
P68400	Q10567_S602	0.6926749462751957	combined
P68400	Q10567_T363	0.7000041233648412	combined
P68400	Q12765_S360	0.7985998557695195	combined
P68400	Q12769_T683	0.7327380911185901	combined
P68400	Q12770_S826	0.7495040687364919	combined
P68400	Q12774_S340	0.9526	combined
P68400	Q12789_S1068	0.9868000000000001	combined
P68400	Q12789_S478	0.8668841492223291	combined
P68400	Q12789_S480	0.7696906830015096	combined
P68400	Q12789_T1873	0.9887999999999999	combined
P68400	Q12792_T349	0.707562548316785	combined
P68400	Q12797_T128	0.7257834980320389	combined
P68400	Q12798_T138	0.9716	combined
P68400	Q12802_S1647	0.6978921458691024	combined
P68400	Q12802_S1945	0.688974777082147	combined
P68400	Q12802_S2345	0.9921	combined
P68400	Q12802_S2805	0.6861465104268861	combined
P68400	Q12802_S395	0.9605	combined
P68400	Q12802_S688	0.6999182788160697	combined
P68400	Q12802_T797	0.7871793405787754	combined
P68400	Q12809_S320	0.728282976220634	combined
P68400	Q12830_S1131	0.963	combined
P68400	Q12830_S1617	0.9759	combined
P68400	Q12830_S1677	0.9678	combined
P68400	Q12830_T1676	0.7222357208384738	combined
P68400	Q12830_T483	0.7580872766282963	combined
P68400	Q12830_T645	0.7164723104931967	combined
P68400	Q12846_S14	0.9854	combined
P68400	Q12846_S15	0.9983	combined
P68400	Q12846_S169	0.8664439633990684	combined
P68400	Q12849_S202	0.7270343282385046	combined
P68400	Q12852_S757	0.7236489708848253	combined
P68400	Q12872_S283	0.9934999999999999	combined
P68400	Q12872_S604	0.9995999999999999	combined
P68400	Q12873_S1367	0.8693089122062677	combined
P68400	Q12873_S324	0.9709	combined
P68400	Q12873_S597	0.9528	combined
P68400	Q12873_S73	0.9714	combined
P68400	Q12873_S79	0.9606	combined
P68400	Q12873_T1595	0.7898750111267463	combined
P68400	Q12874_S365	0.9628	combined
P68400	Q12874_S367	0.9811	combined
P68400	Q12874_S369	0.9981	combined
P68400	Q12874_T475	0.9734999999999999	combined
P68400	Q12888_S1548	0.9802	combined
P68400	Q12888_S1673	0.9526	combined
P68400	Q12888_S1713	0.6981670333946621	combined
P68400	Q12888_S1759	0.9823000000000001	combined
P68400	Q12888_S208	0.7189409257947501	combined
P68400	Q12888_S662	0.9742000000000001	combined
P68400	Q12888_S674	0.9566	combined
P68400	Q12888_S751	0.736715922379569	combined
P68400	Q12888_S862	0.7143359648257028	combined
P68400	Q12888_S877	0.9697	combined
P68400	Q12888_T750	0.6785098163620811	combined
P68400	Q12894_S96	0.9945	combined
P68400	Q12906-4_S482	0.7542232327791377	combined
P68400	Q12906_S482	0.9709	combined
P68400	Q12906_S62	0.9608	combined
P68400	Q12912_S444	0.7960806024718201	combined
P68400	Q12912_S447	0.9543	combined
P68400	Q12923-3_S1044	0.7061377013068177	combined
P68400	Q12923_S1010	0.9637	combined
P68400	Q12923_S1321	0.9851000000000001	combined
P68400	Q12923_S1629	0.7920808658351228	combined
P68400	Q12929_S725	0.7137968203245642	combined
P68400	Q12929_S809	0.6944922715278147	combined
P68400	Q12929_S815	0.9677	combined
P68400	Q12955-4_S844	0.811742914935877	combined
P68400	Q12955-4_S850	0.8236630867588176	combined
P68400	Q12955-7_S468	0.7601379751863635	combined
P68400	Q12955_S1445	0.9815	combined
P68400	Q12955_S2417	0.7094473666506617	combined
P68400	Q12955_S847	0.9906999999999999	combined
P68400	Q12955_S861	0.9754	combined
P68400	Q12955_S867	0.9986	combined
P68400	Q12959-2_S709	0.7651224145759451	combined
P68400	Q12959_S619	0.9893000000000001	combined
P68400	Q12959_S687	0.9668000000000001	combined
P68400	Q12972_S204	1.0	combined
P68400	Q12972_T161	1.0	combined
P68400	Q12983_S160	0.9661	combined
P68400	Q12983_S95	0.7924111195095574	combined
P68400	Q12986_S154	0.9538	combined
P68400	Q12996_S691	0.997	combined
P68400	Q13007_S101	0.9706	combined
P68400	Q13009_S1506	0.9954999999999999	combined
P68400	Q13009_S334	0.9562	combined
P68400	Q13009_T992	0.6829058033720686	combined
P68400	Q13017_S1176	0.9922	combined
P68400	Q13017_S1218	0.9631000000000001	combined
P68400	Q13017_S981	0.7059921781182215	combined
P68400	Q13033_S257	0.9987	combined
P68400	Q13043_S320	0.992	combined
P68400	Q13085_S29	1.0	combined
P68400	Q13094_S130	0.9867	combined
P68400	Q13094_S417	0.9619	combined
P68400	Q13107_S675	0.9577	combined
P68400	Q13107_S680	0.6843350563968862	combined
P68400	Q13107_S756	0.7013698113122062	combined
P68400	Q13111_S54	0.9658	combined
P68400	Q13111_S642	0.9939	combined
P68400	Q13123_S138	0.7570469791125591	combined
P68400	Q13123_S460	0.997	combined
P68400	Q13127_S1024	0.7744113538181019	combined
P68400	Q13127_S85	0.8468195732554317	combined
P68400	Q13129_S1022	0.9652	combined
P68400	Q13129_S1253	0.8028432845153123	combined
P68400	Q13129_S1259	0.6906468389347811	combined
P68400	Q13131_S176	0.9640000000000001	combined
P68400	Q13131_S506	0.7068460513263737	combined
P68400	Q13131_S508	0.9871	combined
P68400	Q13133_S198	1.0	combined
P68400	Q13136_S244	0.9668000000000001	combined
P68400	Q13136_S601	0.9932	combined
P68400	Q13136_S915	0.7951714774217822	combined
P68400	Q13144_S466	0.9758	combined
P68400	Q13144_S469	0.7439226662924049	combined
P68400	Q13144_S525	0.9834	combined
P68400	Q13144_S527	0.7432308284369935	combined
P68400	Q13144_S717	0.9569	combined
P68400	Q13144_S718	0.9826999999999999	combined
P68400	Q13148_T88	0.7282648949332762	combined
P68400	Q13153_S149	0.7185627982749953	combined
P68400	Q13153_S174	0.9823000000000001	combined
P68400	Q13153_S249	0.9697	combined
P68400	Q13158_S203	0.8456842554571664	combined
P68400	Q13177_S2	0.9561	combined
P68400	Q13177_T169	0.9675	combined
P68400	Q13185_S132	0.7007545695309982	combined
P68400	Q13185_S145	0.9523	combined
P68400	Q13185_S95	0.9606999999999999	combined
P68400	Q13185_S97	0.9641	combined
P68400	Q13185_S99	0.9506	combined
P68400	Q13188_S316	0.9965999999999999	combined
P68400	Q13188_S369	0.8221223636365941	combined
P68400	Q13200_S46	0.956	combined
P68400	Q13206_S780	0.9882	combined
P68400	Q13206_S803	0.7631468157096792	combined
P68400	Q13206_S807	0.9967	combined
P68400	Q13206_S809	0.9753000000000001	combined
P68400	Q13206_S831	0.9591	combined
P68400	Q13206_T577	0.9675	combined
P68400	Q13207_S320	0.9605	combined
P68400	Q13207_S323	0.7581757086716379	combined
P68400	Q13207_S360	0.9814	combined
P68400	Q13216_S390	0.7705377497480415	combined
P68400	Q13216_S391	0.8020785915417027	combined
P68400	Q13216_S392	0.8659277634280941	combined
P68400	Q13217_S450	0.7926661799682905	combined
P68400	Q13233_S1089	0.677889129411577	combined
P68400	Q13283_S149	1.0	combined
P68400	Q13286_S12	0.9595	combined
P68400	Q13286_S14	0.9875	combined
P68400	Q13315_S1891	0.9672	combined
P68400	Q13323_S35	1.0	combined
P68400	Q13323_T33	1.0	combined
P68400	Q13325_S190	0.6992900476042887	combined
P68400	Q13347_S302	0.7200720454090541	combined
P68400	Q13351_T23	1.0	combined
P68400	Q13367_S272	0.9815999999999999	combined
P68400	Q13367_S738	0.800405178788289	combined
P68400	Q13367_S777	0.8849292740053458	combined
P68400	Q13370_S588	0.7053468112496283	combined
P68400	Q13370_T773	0.7495403767928299	combined
P68400	Q13371_S18	1.0	combined
P68400	Q13371_S19	1.0	combined
P68400	Q13371_S20	1.0	combined
P68400	Q13371_S25	1.0	combined
P68400	Q13371_S296	0.9853000000000001	combined
P68400	Q13387_S254	0.9718000000000001	combined
P68400	Q13387_S272	0.6755407962371303	combined
P68400	Q13387_S468	0.8049713273387838	combined
P68400	Q13394_S289	0.712730730995481	combined
P68400	Q13395_S1442	0.833877486558901	combined
P68400	Q13409_S2	0.7220730308184321	combined
P68400	Q13409_S51	0.9703	combined
P68400	Q13415_S403	0.9740000000000001	combined
P68400	Q13415_S417	0.7210091029305964	combined
P68400	Q13415_S419	0.7240476944456967	combined
P68400	Q13415_S420	0.7905506693474358	combined
P68400	Q13415_S421	0.7725721543643979	combined
P68400	Q13416_S188	0.9743999999999999	combined
P68400	Q13422_S101	1.0	combined
P68400	Q13422_S13	1.0	combined
P68400	Q13422_S295	1.0	combined
P68400	Q13422_S402	0.8284085621920323	combined
P68400	Q13422_S63	1.0	combined
P68400	Q13422_T23	1.0	combined
P68400	Q13422_T398	0.7369948729990121	combined
P68400	Q13422_T61	0.6851411908497963	combined
P68400	Q13425_S228	0.6760178720432186	combined
P68400	Q13426_S232	0.9734999999999999	combined
P68400	Q13426_T233	0.9876	combined
P68400	Q13427_S259	0.9772	combined
P68400	Q13427_T748	0.7312269007657176	combined
P68400	Q13428-3_S1192	0.7932944527462493	combined
P68400	Q13428-6_S870	0.6794719175057683	combined
P68400	Q13428-6_S871	0.759875765345043	combined
P68400	Q13428-6_S875	0.7970829500671949	combined
P68400	Q13428-6_S877	0.8138120377022692	combined
P68400	Q13428_S1001	0.767356471935982	combined
P68400	Q13428_S1142	0.7597164629684948	combined
P68400	Q13428_S1143	0.7550183937610997	combined
P68400	Q13428_S1190	0.775008400004963	combined
P68400	Q13428_S1191	0.9639	combined
P68400	Q13428_S171	0.9652	combined
P68400	Q13428_S270	0.7639574600928843	combined
P68400	Q13428_S272	0.9662999999999999	combined
P68400	Q13428_S277	0.9806999999999999	combined
P68400	Q13428_S279	0.9953	combined
P68400	Q13428_S342	0.6862707932986094	combined
P68400	Q13428_S347	0.7340441212092192	combined
P68400	Q13428_S349	0.993	combined
P68400	Q13428_S417	0.8129420576002063	combined
P68400	Q13428_S419	0.9954000000000001	combined
P68400	Q13428_S478	0.8297077234717743	combined
P68400	Q13428_S482	0.9654	combined
P68400	Q13428_S484	0.9913	combined
P68400	Q13428_S556	0.7865319473590129	combined
P68400	Q13428_S608	0.7488330867108087	combined
P68400	Q13428_S610	0.749510303663167	combined
P68400	Q13428_S611	0.7211014837608322	combined
P68400	Q13428_S617	0.7457219933900217	combined
P68400	Q13428_S620	0.7480573163508063	combined
P68400	Q13428_S693	0.8064169470461234	combined
P68400	Q13428_S699	0.9965999999999999	combined
P68400	Q13428_S701	0.992	combined
P68400	Q13428_S764	0.9762000000000001	combined
P68400	Q13428_S765	0.9859	combined
P68400	Q13428_S769	0.9984999999999999	combined
P68400	Q13428_S771	0.7716336939843537	combined
P68400	Q13428_S85	0.6831569670016299	combined
P68400	Q13428_S87	0.9571999999999999	combined
P68400	Q13428_S870	0.6794719175057683	combined
P68400	Q13428_S871	0.759875765345043	combined
P68400	Q13428_S875	0.7970829500671949	combined
P68400	Q13428_S877	0.9965	combined
P68400	Q13428_S88	0.9883	combined
P68400	Q13428_S939	0.7476886035703311	combined
P68400	Q13428_S941	0.6862772048815403	combined
P68400	Q13428_S999	0.8372956811930691	combined
P68400	Q13428_T173	0.9719	combined
P68400	Q13428_T210	1.0	combined
P68400	Q13432_S39	0.6899126139695237	combined
P68400	Q13432_S41	0.7077780689488535	combined
P68400	Q13435_S142	0.7661567265620741	combined
P68400	Q13435_S309	0.9673	combined
P68400	Q13435_S344	0.6976583257272424	combined
P68400	Q13435_S431	0.9895	combined
P68400	Q13435_S435	0.9773000000000001	combined
P68400	Q13435_S436	0.9990000000000001	combined
P68400	Q13439_S122	0.9914000000000001	combined
P68400	Q13439_S266	0.9876	combined
P68400	Q13442_S60	0.9627	combined
P68400	Q13442_S63	0.9992	combined
P68400	Q13449_S204	0.743710470954563	combined
P68400	Q13459_S1114	0.7009162931374054	combined
P68400	Q13459_S1992	0.9789	combined
P68400	Q13470_S587	0.7885955002575753	combined
P68400	Q13488_S691	0.988	combined
P68400	Q13501_S328	0.95	combined
P68400	Q13501_S332	0.7089389083803088	combined
P68400	Q13507_S669	0.9984999999999999	combined
P68400	Q13507_S754	0.813652288489309	combined
P68400	Q13509_S444	0.9609000000000001	combined
P68400	Q13522_S46	0.8163294932627773	combined
P68400	Q13523_S142	0.9786	combined
P68400	Q13523_S144	0.9783	combined
P68400	Q13523_S518	0.769021779284718	combined
P68400	Q13523_S519	0.7704302907867965	combined
P68400	Q13523_S636	0.9573	combined
P68400	Q13523_S87	0.9679000000000001	combined
P68400	Q13530_S383	0.9919	combined
P68400	Q13541_S112	1.0	combined
P68400	Q13546_S296	0.9575	combined
P68400	Q13547_S393	0.9813	combined
P68400	Q13547_S421	1.0	combined
P68400	Q13547_S423	1.0	combined
P68400	Q13555-5_T386	0.787793169109937	combined
P68400	Q13555_T388	0.787793169109937	combined
P68400	Q13557_T337	0.683088112628048	combined
P68400	Q13563_S812	1.0	combined
P68400	Q13573_S420	0.7039697341695368	combined
P68400	Q13586_S519	0.9737	combined
P68400	Q13595_S2	0.9906999999999999	combined
P68400	Q13596_S39	0.9923000000000001	combined
P68400	Q13596_T41	0.9861	combined
P68400	Q13610_S50	0.9990000000000001	combined
P68400	Q13615_S288	0.8336198801717756	combined
P68400	Q13615_S701	0.9608	combined
P68400	Q13619_T425	0.7516943984774476	combined
P68400	Q13625_T739	0.6797430744668677	combined
P68400	Q13698_S1575	1.0	combined
P68400	Q13698_S694	0.9564	combined
P68400	Q13765_S166	0.9956	combined
P68400	Q13769_S307	0.9620000000000001	combined
P68400	Q13769_S312	0.9821	combined
P68400	Q13769_S314	0.9998999999999999	combined
P68400	Q13796_S125	0.6810555888812387	combined
P68400	Q13796_S1425	0.6941845155471327	combined
P68400	Q13796_S1427	0.9588	combined
P68400	Q13813_S419	0.7229858864329306	combined
P68400	Q13813_T595	0.7095559582902526	combined
P68400	Q13823_S580	0.794822737189756	combined
P68400	Q13823_S582	0.9821	combined
P68400	Q13829_S280	1.0	combined
P68400	Q13835_S155	0.6921572914879971	combined
P68400	Q13873_S862	0.749485436697278	combined
P68400	Q13895_S98	0.9954000000000001	combined
P68400	Q13936_S1739	0.6876150123151233	combined
P68400	Q13950_S340	0.9504	combined
P68400	Q13956_S2	0.6859219491511387	combined
P68400	Q13976_S2	0.6930686299370046	combined
P68400	Q14005_S743	1.0	combined
P68400	Q14008_S1788	0.7097327184614911	combined
P68400	Q14093_S202	0.8362441608093167	combined
P68400	Q14093_S206	0.7390962511194032	combined
P68400	Q14093_T204	0.7691780161556511	combined
P68400	Q14126_S782	0.8114147083957008	combined
P68400	Q14126_T784	0.9571999999999999	combined
P68400	Q14137_S126	0.9840000000000001	combined
P68400	Q14137_S127	0.9984999999999999	combined
P68400	Q14137_S323	0.9673	combined
P68400	Q14141_T311	0.7037945742961449	combined
P68400	Q14147_S20	0.9578	combined
P68400	Q14147_S749	0.9561	combined
P68400	Q14147_S750	0.9752	combined
P68400	Q14151_S234	0.9562999999999999	combined
P68400	Q14152_T1372	0.9614	combined
P68400	Q14155_S516	0.9656999999999999	combined
P68400	Q14155_S694	0.9656999999999999	combined
P68400	Q14156_S738	0.7420979734347648	combined
P68400	Q14156_T224	0.9601000000000001	combined
P68400	Q14157_S116	0.9573999999999999	combined
P68400	Q14159_S132	0.9636	combined
P68400	Q14160_S688	0.9715	combined
P68400	Q14160_T689	0.988	combined
P68400	Q14161_S397	0.976	combined
P68400	Q14161_S418	0.8098682803155697	combined
P68400	Q14161_S532	0.6942741530096314	combined
P68400	Q14161_S590	0.7909673391055869	combined
P68400	Q14168-3_S18	0.7525398025768661	combined
P68400	Q14185_S784	0.7253954777619598	combined
P68400	Q14191_S440	0.9773999999999999	combined
P68400	Q14191_S467	0.9773999999999999	combined
P68400	Q14195-2_S10	0.6857658993280058	combined
P68400	Q14201_S148	0.9620000000000001	combined
P68400	Q14201_S149	0.9837	combined
P68400	Q14202_S263	0.9603	combined
P68400	Q14203_S179	0.7278014320504287	combined
P68400	Q14204_S3554	0.7413756467879123	combined
P68400	Q14207_S1173	0.9743	combined
P68400	Q14241_S222	0.9555	combined
P68400	Q14241_S321	0.7228085027690244	combined
P68400	Q14241_T420	0.9767	combined
P68400	Q14244_S672	0.7817721004198122	combined
P68400	Q14247-3_T24	0.8236514794036576	combined
P68400	Q14247_T24	0.9740000000000001	combined
P68400	Q14257_S37	0.758589021960929	combined
P68400	Q14315_S2457	0.9534999999999999	combined
P68400	Q14315_S5	0.7164315548558305	combined
P68400	Q14432_S408	0.9915999999999999	combined
P68400	Q14432_S410	0.6893979727302181	combined
P68400	Q14432_S623	0.9717	combined
P68400	Q14457_S64	0.9506999999999999	combined
P68400	Q14493_S77	0.6872970622293276	combined
P68400	Q14493_T61	1.0	combined
P68400	Q14498_S341	0.961	combined
P68400	Q14511_S616	0.6907903461637526	combined
P68400	Q14515_S198	0.7148585036387968	combined
P68400	Q14515_S272	0.7385038915190927	combined
P68400	Q14515_S414	0.9638	combined
P68400	Q14515_S59	0.8880610257165164	combined
P68400	Q14515_T419	0.7793173058723887	combined
P68400	Q14517_S2621	0.7855169428624877	combined
P68400	Q14517_S2627	0.7334114839825877	combined
P68400	Q14524_S1104	0.7153452955389537	combined
P68400	Q14524_S497	0.8392520557020867	combined
P68400	Q14527_S398	0.9871	combined
P68400	Q14527_S400	0.9543	combined
P68400	Q14527_S51	0.9912000000000001	combined
P68400	Q14554_S213	0.9692000000000001	combined
P68400	Q14566_S758	0.6895550409247078	combined
P68400	Q14566_S762	0.991	combined
P68400	Q14568_S263	0.9982	combined
P68400	Q14643_S2694	0.8711048308773022	combined
P68400	Q14643_S2696	0.9667	combined
P68400	Q14651_S32	0.8397943904073742	combined
P68400	Q14669-3_T1425	0.679976634820116	combined
P68400	Q14669_S1317	0.9995999999999999	combined
P68400	Q14669_S1322	0.9965	combined
P68400	Q14669_S1376	0.9643	combined
P68400	Q14669_S1575	0.6815472128495688	combined
P68400	Q14669_T1377	0.9899	combined
P68400	Q14671-4_S187	0.7363867182511247	combined
P68400	Q14671_S247	0.9781	combined
P68400	Q14674_S1399	0.995	combined
P68400	Q14674_S1508	0.9706	combined
P68400	Q14674_S1552	0.7574699773212855	combined
P68400	Q14676_S1658	0.9656999999999999	combined
P68400	Q14676_S168	0.9865	combined
P68400	Q14676_S196	0.7558090344212222	combined
P68400	Q14676_S218	0.7333536966038542	combined
P68400	Q14676_S299	1.0	combined
P68400	Q14676_S329	0.9738	combined
P68400	Q14676_S376	1.0	combined
P68400	Q14676_S402	0.9619	combined
P68400	Q14676_S453	0.9702	combined
P68400	Q14676_S495	0.9501999999999999	combined
P68400	Q14676_T1971	0.788423416281343	combined
P68400	Q14676_T220	0.9929000000000001	combined
P68400	Q14676_T301	1.0	combined
P68400	Q14676_T331	0.9971	combined
P68400	Q14676_T378	1.0	combined
P68400	Q14676_T404	0.9984999999999999	combined
P68400	Q14676_T455	1.0	combined
P68400	Q14676_T579	0.8231384072875653	combined
P68400	Q14677_S232	0.9684999999999999	combined
P68400	Q14677_S234	0.9936	combined
P68400	Q14683_S951	0.6874757967940132	combined
P68400	Q14684_S245	0.9656	combined
P68400	Q14684_S350	0.9703	combined
P68400	Q14684_S458	0.9521999999999999	combined
P68400	Q14687_S1101	0.9978	combined
P68400	Q14687_S766	0.8397741996364914	combined
P68400	Q14690_S1476	0.7015335820528718	combined
P68400	Q14690_S1493	0.9621999999999999	combined
P68400	Q14690_T1012	0.9538	combined
P68400	Q14692_S504	0.986	combined
P68400	Q14692_S639	0.9817	combined
P68400	Q14692_T708	0.9582999999999999	combined
P68400	Q14693_S176	0.806297600158018	combined
P68400	Q14693_S252	0.8119007936708346	combined
P68400	Q14693_S254	0.7129731657276972	combined
P68400	Q14693_S449	0.7765869275659265	combined
P68400	Q14693_T175	0.7347889143751909	combined
P68400	Q14694_S220	0.690799012711831	combined
P68400	Q14694_S576	0.9915999999999999	combined
P68400	Q14761_S153	0.9926999999999999	combined
P68400	Q14761_T113	0.9759	combined
P68400	Q14781_S120	0.7577193120390221	combined
P68400	Q14781_S126	0.8071488131307889	combined
P68400	Q14789_S1133	0.9587	combined
P68400	Q14789_S138	0.8292169204354565	combined
P68400	Q14789_S1966	0.7137203697319832	combined
P68400	Q14789_S2794	0.7882826732031976	combined
P68400	Q14789_S3124	0.9631000000000001	combined
P68400	Q14789_S38	0.9768000000000001	combined
P68400	Q14789_S538	0.7013712245622526	combined
P68400	Q14790_T373	0.6763518562821137	combined
P68400	Q147X3_S39	0.9934999999999999	combined
P68400	Q14839_S103	0.9597	combined
P68400	Q14839_S1602	0.9664	combined
P68400	Q14839_S310	0.9612999999999999	combined
P68400	Q14839_S319	0.9904000000000001	combined
P68400	Q14839_S428	0.9826999999999999	combined
P68400	Q14839_S44	0.6953165288342601	combined
P68400	Q14839_T367	0.9765999999999999	combined
P68400	Q14849_S217	0.9799	combined
P68400	Q14849_S221	0.9959	combined
P68400	Q14865_S469	0.9521999999999999	combined
P68400	Q14934_S5	0.9641	combined
P68400	Q14938_S284	0.9712999999999999	combined
P68400	Q14940_S702	0.9925	combined
P68400	Q14940_S709	0.9769	combined
P68400	Q14940_S712	0.965	combined
P68400	Q14940_T714	0.9688	combined
P68400	Q14966_S1245	0.9777	combined
P68400	Q14966_S1882	0.9561	combined
P68400	Q14966_S1913	0.6881732772580655	combined
P68400	Q14966_S628	0.7374954960448432	combined
P68400	Q14978_S132	0.7705615983425737	combined
P68400	Q14978_S174	0.709502815931892	combined
P68400	Q14978_S175	0.7683776074437377	combined
P68400	Q14978_S230	0.9856	combined
P68400	Q14978_S271	0.7348407162243163	combined
P68400	Q14978_S272	0.7608187980046489	combined
P68400	Q14978_S332	0.7894121717365662	combined
P68400	Q14978_S333	0.7230984892086825	combined
P68400	Q14978_S361	0.7422027098113617	combined
P68400	Q14978_S432	0.965	combined
P68400	Q14978_S469	0.7211194611327453	combined
P68400	Q14978_S476	0.6771903500044674	combined
P68400	Q14978_S477	0.689856250232381	combined
P68400	Q14978_S525	0.7928060501567014	combined
P68400	Q14978_S526	0.8161926366222593	combined
P68400	Q14978_S563	0.9761	combined
P68400	Q14978_S85	0.9801000000000001	combined
P68400	Q14978_S90	0.981	combined
P68400	Q14978_S91	0.9964	combined
P68400	Q14980_S1228	0.7404029462688775	combined
P68400	Q14980_S1728	0.9671	combined
P68400	Q14980_S820	0.9672	combined
P68400	Q14980_T1952	0.9754	combined
P68400	Q149N8-2_S37	0.7641891915343081	combined
P68400	Q149N8_S266	0.9861	combined
P68400	Q149N8_S37	0.9823000000000001	combined
P68400	Q149N8_S787	0.7091336459234605	combined
P68400	Q14C87_S555	0.9953	combined
P68400	Q14CB8_S7	0.9639	combined
P68400	Q14CM0_S818	0.9931	combined
P68400	Q14CW9_S129	0.8065486598721346	combined
P68400	Q14CW9_S131	0.7862885773877957	combined
P68400	Q14D04_S462	0.9659	combined
P68400	Q14DG7_S548	0.9152254062122275	combined
P68400	Q15003_S570	0.9993000000000001	combined
P68400	Q15007_T299	0.7169953688835137	combined
P68400	Q15014_S15	0.9549	combined
P68400	Q15018_S375	0.7747842439994495	combined
P68400	Q15019_S218	1.0	combined
P68400	Q15020_S10	0.9558	combined
P68400	Q15020_S8	0.790199850806518	combined
P68400	Q15021_S106	0.7187826106149253	combined
P68400	Q15021_S1333	0.9555	combined
P68400	Q15021_S1370	0.9638	combined
P68400	Q15021_S1371	0.9616	combined
P68400	Q15021_S603	0.9773000000000001	combined
P68400	Q15021_T975	0.7549593178308532	combined
P68400	Q15022_S546	0.9690000000000001	combined
P68400	Q15022_S583	0.9926999999999999	combined
P68400	Q15029_S19	0.9942	combined
P68400	Q15029_S466	0.7820257164538655	combined
P68400	Q15032_S365	0.7286871033846238	combined
P68400	Q15042_S5	0.9716	combined
P68400	Q15042_S579	0.8131564663370178	combined
P68400	Q15042_S581	0.7159285729294075	combined
P68400	Q15042_S590	0.7376823879719286	combined
P68400	Q15042_T908	0.7050831985498061	combined
P68400	Q15047_S110	0.8396248419679898	combined
P68400	Q15047_S111	0.7477921033531373	combined
P68400	Q15047_S872	0.9793999999999999	combined
P68400	Q15051_S572	0.9768000000000001	combined
P68400	Q15052_S640	0.953	combined
P68400	Q15054_S307	0.9876999999999999	combined
P68400	Q15054_S413	0.9858	combined
P68400	Q15054_T411	0.9837	combined
P68400	Q15057_S387	0.7782884390555559	combined
P68400	Q15058_S45	0.8259665076781149	combined
P68400	Q15059_S563	0.9994	combined
P68400	Q15061_S603	0.7968115333174841	combined
P68400	Q15061_S604	0.8010981908882242	combined
P68400	Q15061_S608	0.7963089670528394	combined
P68400	Q15061_S628	0.8202337004312679	combined
P68400	Q15061_S630	0.7530519082793239	combined
P68400	Q15061_S658	0.9506999999999999	combined
P68400	Q15061_S666	0.9627	combined
P68400	Q15061_S674	0.9919	combined
P68400	Q15061_T656	0.7401754753606817	combined
P68400	Q15075_S18	0.7261664784030557	combined
P68400	Q15075_T761	0.6804917436789223	combined
P68400	Q15080_S11	0.7391492687792304	combined
P68400	Q15084_S428	0.9869	combined
P68400	Q15111_S1088	0.7945419576584883	combined
P68400	Q15111_T556	0.9854999999999999	combined
P68400	Q15126_S154	0.7505209852771976	combined
P68400	Q15139_S345	0.9692000000000001	combined
P68400	Q15149_S2041	0.9556999999999999	combined
P68400	Q15149_T4218	0.6976854580498235	combined
P68400	Q15154_S1768	0.9836	combined
P68400	Q15154_S1776	0.6755640213389951	combined
P68400	Q15154_S1798	0.7177084366642535	combined
P68400	Q15154_S190	0.7114237344912174	combined
P68400	Q15154_S1958	0.9825	combined
P68400	Q15154_S533	0.9708	combined
P68400	Q15154_S537	0.9958	combined
P68400	Q15155_S1205	0.7753514144959927	combined
P68400	Q15185_S113	1.0	combined
P68400	Q15185_S118	1.0	combined
P68400	Q15185_S151	0.9984000000000001	combined
P68400	Q15223_S422	0.9971	combined
P68400	Q15254_S2	0.8036016178637134	combined
P68400	Q15269_S891	0.9653	combined
P68400	Q15269_S898	0.9756	combined
P68400	Q15269_S913	0.9899	combined
P68400	Q15276_S362	0.951	combined
P68400	Q15276_S447	0.7425509304661649	combined
P68400	Q15287_S53	1.0	combined
P68400	Q15291_S350	0.9588	combined
P68400	Q15293_S234	0.7270484191727903	combined
P68400	Q15311_S509	0.9567	combined
P68400	Q15311_S62	0.9833	combined
P68400	Q15311_S92	0.6934810183788388	combined
P68400	Q15311_S93	0.9614	combined
P68400	Q15334_S1040	0.6941588692154091	combined
P68400	Q15361_S487	0.9886	combined
P68400	Q15361_S872	0.9961	combined
P68400	Q15361_T248	0.7327051395311123	combined
P68400	Q15365_S263	0.741822223411015	combined
P68400	Q15386_S366	0.764679360686414	combined
P68400	Q15390_S290	0.9531000000000001	combined
P68400	Q15417_S296	0.9541	combined
P68400	Q15424_S235	0.9562999999999999	combined
P68400	Q15424_S383	0.845552875160578	combined
P68400	Q15427_S63	0.7270918973948045	combined
P68400	Q15431_S892	0.7272253248256512	combined
P68400	Q15435_S27	0.9904000000000001	combined
P68400	Q15459_S329	0.9995	combined
P68400	Q15459_S359	0.9997	combined
P68400	Q15459_S451	0.9834999999999999	combined
P68400	Q15464_S310	0.9852	combined
P68400	Q15468_S1135	0.9906999999999999	combined
P68400	Q15468_S395	0.9717	combined
P68400	Q15506_S106	0.7962651147352247	combined
P68400	Q15527_S163	0.9556999999999999	combined
P68400	Q15527_T195	0.9819	combined
P68400	Q15545_T172	0.9515	combined
P68400	Q15555_S236	0.7540159734249137	combined
P68400	Q15583_S142	0.966	combined
P68400	Q15583_T144	0.9944	combined
P68400	Q15596_S210	0.8772618209689439	combined
P68400	Q15599_T92	0.7056379303676323	combined
P68400	Q15643_S259	0.75976894026801	combined
P68400	Q15648_S1463	0.9667	combined
P68400	Q15648_S784	0.6782967377429603	combined
P68400	Q15649_S80	0.9969	combined
P68400	Q15652_S1631	0.9779000000000001	combined
P68400	Q15652_S373	0.796707607481355	combined
P68400	Q15652_S378	0.6813456168870745	combined
P68400	Q15652_S379	0.9809	combined
P68400	Q15653_S183	0.9777	combined
P68400	Q15653_S192	0.7122008141858216	combined
P68400	Q15672_S18	1.0	combined
P68400	Q15672_S20	1.0	combined
P68400	Q15700_S656	0.9708	combined
P68400	Q15717_S158	0.9656	combined
P68400	Q15746_S1438	0.9961	combined
P68400	Q15746_S1788	0.9617	combined
P68400	Q15751_S1517	0.6969061233900717	combined
P68400	Q15751_S1521	0.9904999999999999	combined
P68400	Q15751_S4857	0.9643999999999999	combined
P68400	Q15772_S488	0.7969647462489797	combined
P68400	Q15773_S146	0.6889317560880891	combined
P68400	Q15785_S45	0.9781	combined
P68400	Q15788_S620	0.9573	combined
P68400	Q15811_S981	0.723941534427509	combined
P68400	Q15847_S62	0.6959965203289888	combined
P68400	Q15849_S2	0.6881348285435692	combined
P68400	Q15910_S380	0.9849	combined
P68400	Q15911_T1147	0.7437924290657069	combined
P68400	Q16099_S953	0.7323480444973416	combined
P68400	Q16181_T228	0.9991	combined
P68400	Q16206_S389	0.9965	combined
P68400	Q16236_S374	0.9634	combined
P68400	Q16363_S351	0.8000520741075903	combined
P68400	Q16384_S181	0.9879000000000001	combined
P68400	Q16385_S181	0.9879000000000001	combined
P68400	Q16512_S559	0.6939423925612503	combined
P68400	Q16512_S902	0.7510101776241243	combined
P68400	Q16513_S110	0.9726	combined
P68400	Q16533_S289	0.7098439703364635	combined
P68400	Q16533_S290	0.7173641647963446	combined
P68400	Q16539_T175	0.9723999999999999	combined
P68400	Q16543_S13	1.0	combined
P68400	Q16543_S300	0.9618000000000001	combined
P68400	Q16576_S99	0.9554	combined
P68400	Q16576_T416	0.694334777280002	combined
P68400	Q16620_S256	0.7052226219018052	combined
P68400	Q16620_S257	0.7622610404600395	combined
P68400	Q16623_S14	1.0	combined
P68400	Q16625_S408	1.0	combined
P68400	Q16625_T404	1.0	combined
P68400	Q16626_S114	0.8588055547294278	combined
P68400	Q16630_S410	0.9589	combined
P68400	Q16637_S166	0.7526816471587242	combined
P68400	Q16637_S28	0.9534999999999999	combined
P68400	Q16637_S31	0.9526	combined
P68400	Q16643_S274	0.977	combined
P68400	Q16643_S601	0.9531000000000001	combined
P68400	Q16643_S647	0.9531000000000001	combined
P68400	Q16649_S275	0.7268493587471438	combined
P68400	Q16649_S286	0.9793000000000001	combined
P68400	Q16659_T389	0.9906	combined
P68400	Q16665_T555	0.7840590715242316	combined
P68400	Q16665_T796	1.0	combined
P68400	Q16666_S132	1.0	combined
P68400	Q16667_S14	0.9812000000000001	combined
P68400	Q16667_S15	0.9906999999999999	combined
P68400	Q16774_S158	0.7244603842423203	combined
P68400	Q16790_S102	0.9521999999999999	combined
P68400	Q16790_S67	0.9595	combined
P68400	Q16799_S321	0.9501000000000001	combined
P68400	Q16799_S352	0.9715	combined
P68400	Q16820_S192	0.6876020021014613	combined
P68400	Q16820_S242	0.7214723579825548	combined
P68400	Q16825_S710	0.7397189748126213	combined
P68400	Q16825_S711	0.9814	combined
P68400	Q16828_S178	0.9759	combined
P68400	Q16828_S182	0.9628	combined
P68400	Q17R89_S809	0.9833	combined
P68400	Q17RS7_S801	0.6925024985949074	combined
P68400	Q17RY0_T614	0.7407108061650041	combined
P68400	Q1ED39_T308	0.7036097398948621	combined
P68400	Q1ED39_T310	0.9826	combined
P68400	Q1KMD3_S193	0.9551999999999999	combined
P68400	Q1MSJ5_S966	0.9939	combined
P68400	Q1MSJ5_T1186	0.6837791607260805	combined
P68400	Q1W6H9_S264	0.7104904179256802	combined
P68400	Q24JP5_S529	0.9566	combined
P68400	Q27J81_S1147	0.8204170800163264	combined
P68400	Q27J81_S1149	0.6913184340615873	combined
P68400	Q27J81_S1237	0.953	combined
P68400	Q27J81_S811	0.6851208130311132	combined
P68400	Q27J81_T1179	0.9506	combined
P68400	Q27J81_T1199	0.7211883051147827	combined
P68400	Q29980_T84	0.7436840764316385	combined
P68400	Q29RF7_S1195	0.9854999999999999	combined
P68400	Q29RF7_S59	0.7897278252910366	combined
P68400	Q2KHR3_S1230	0.7009056210212465	combined
P68400	Q2KHR3_S1231	0.9762000000000001	combined
P68400	Q2KHR3_S1348	0.9666	combined
P68400	Q2KHR3_S586	0.961	combined
P68400	Q2KHR3_S987	0.9648	combined
P68400	Q2KHR3_T1341	0.9897	combined
P68400	Q2KHR3_T1346	0.7117665515429022	combined
P68400	Q2KJY2_S977	0.9799	combined
P68400	Q2KJY2_T881	0.7756895137864932	combined
P68400	Q2LD37_S1405	0.8112718246593968	combined
P68400	Q2M1K9_S608	0.965	combined
P68400	Q2M1P5_S623	0.9851000000000001	combined
P68400	Q2M2Z5_S439	0.9521	combined
P68400	Q2M2Z5_S647	0.9648	combined
P68400	Q2M2Z5_S650	0.9651000000000001	combined
P68400	Q2M2Z5_S652	0.9699	combined
P68400	Q2M389_S1157	0.6936008848441673	combined
P68400	Q2M3G4-2_S735	0.7355768012760319	combined
P68400	Q2M3G4-2_S737	0.8424911936336911	combined
P68400	Q2M3G4_S735	0.7355768012760319	combined
P68400	Q2NKX8_S1028	0.9769	combined
P68400	Q2PPJ7_S849	0.6880061812231734	combined
P68400	Q2T9J0_S171	0.9987999999999999	combined
P68400	Q2T9K0_S472	0.977	combined
P68400	Q2TAC6_T495	0.7195087717416829	combined
P68400	Q2TAK8_S235	0.9591	combined
P68400	Q2TAL5_S141	0.9771	combined
P68400	Q2TBE0_S372	0.9867	combined
P68400	Q2TBE0_S792	0.8097690618490802	combined
P68400	Q2VPK5_S508	0.9982	combined
P68400	Q2WGJ9_T219	0.7043019934120518	combined
P68400	Q2YD98_S281	0.9897	combined
P68400	Q2YD98_S287	0.9998	combined
P68400	Q32M45_S839	0.8468781399999996	combined
P68400	Q32MZ4-4_S98	0.7908476596880587	combined
P68400	Q32MZ4_S300	0.9549	combined
P68400	Q32MZ4_S618	0.7141694922834781	combined
P68400	Q32MZ4_S66	0.7908476596880587	combined
P68400	Q32MZ4_S68	0.9828	combined
P68400	Q32MZ4_T665	0.9540000000000001	combined
P68400	Q33E94_S40	0.789882233250145	combined
P68400	Q3B726_T254	0.9540000000000001	combined
P68400	Q3B820_S613	0.9623999999999999	combined
P68400	Q3B820_S650	0.9871	combined
P68400	Q3KR16_S668	0.9843000000000001	combined
P68400	Q3KR16_T574	0.9771	combined
P68400	Q3KR37_S728	0.9038801258033625	combined
P68400	Q3L8U1_S1468	0.9715	combined
P68400	Q3L8U1_S1472	0.9729000000000001	combined
P68400	Q3L8U1_S2058	0.9592	combined
P68400	Q3L8U1_S2059	0.9740000000000001	combined
P68400	Q3L8U1_S2198	0.7743151904656832	combined
P68400	Q3L8U1_S2867	0.6878763284836203	combined
P68400	Q3L8U1_S616	0.9847	combined
P68400	Q3L8U1_S654	0.9728	combined
P68400	Q3L8U1_T2868	0.7196543988457239	combined
P68400	Q3T8J9_T416	0.7499628554243333	combined
P68400	Q3T8J9_T418	0.9893000000000001	combined
P68400	Q3YEC7_S425	0.9721	combined
P68400	Q3YEC7_S427	0.991	combined
P68400	Q3YEC7_S470	0.7602177510731712	combined
P68400	Q3YEC7_S471	0.9690000000000001	combined
P68400	Q3YEC7_T599	0.9791	combined
P68400	Q3ZCX4_S35	0.8499788002101504	combined
P68400	Q494V2_S30	0.6958406783367452	combined
P68400	Q49A26_S540	0.9670000000000001	combined
P68400	Q49A88_S187	0.8221644493916509	combined
P68400	Q49A88_S96	0.9714	combined
P68400	Q49AR2_S197	0.7775529255387855	combined
P68400	Q49MG5_S79	0.9986	combined
P68400	Q49SQ1_S326	0.716621959124943	combined
P68400	Q4AC94_S466	0.9753000000000001	combined
P68400	Q4ADV7_S1398	0.7301059648649828	combined
P68400	Q4G0J3_S261	0.9645	combined
P68400	Q4G0J3_S337	0.9508	combined
P68400	Q4G0J3_T338	0.9615	combined
P68400	Q4G0N4_S93	0.7818608442094875	combined
P68400	Q4G0X9_S267	0.9904999999999999	combined
P68400	Q4G163_S349	0.9873000000000001	combined
P68400	Q4JDL3_S95	0.7093726514460053	combined
P68400	Q4KWH8_S460	0.9876	combined
P68400	Q4KWH8_S464	0.9799	combined
P68400	Q4LE39-2_T707	0.7789960616669995	combined
P68400	Q4LE39_S1153	0.9845	combined
P68400	Q4LE39_S276	0.9878	combined
P68400	Q4LE39_S295	0.9588	combined
P68400	Q4LE39_S296	0.9945999999999999	combined
P68400	Q4LE39_S483	0.9545999999999999	combined
P68400	Q4LE39_S717	0.7745309189286409	combined
P68400	Q4LE39_T793	0.9945	combined
P68400	Q4V328_S704	0.986	combined
P68400	Q4VC05_S149	0.7294943185581574	combined
P68400	Q4W5G0_T445	0.9556999999999999	combined
P68400	Q4ZG55_S1089	0.9875	combined
P68400	Q4ZG55_T1097	0.9754999999999999	combined
P68400	Q4ZHG4_S1176	0.8325973937632403	combined
P68400	Q4ZHG4_S710	0.7163432994687449	combined
P68400	Q504Q3_S461	0.9709	combined
P68400	Q52LR7_S119	0.9974	combined
P68400	Q52LR7_S538	0.9909	combined
P68400	Q52LW3_S182	0.777583580594938	combined
P68400	Q52LW3_S539	0.9739	combined
P68400	Q52LW3_S937	0.9654	combined
P68400	Q53EL6_S345	0.9645	combined
P68400	Q53EP0_S260	0.6783006449636767	combined
P68400	Q53F19_S209	0.7367076611017245	combined
P68400	Q53F19_S210	0.7347824716176267	combined
P68400	Q53F19_S226	0.8696995303624614	combined
P68400	Q53F39_S208	0.7968840039485375	combined
P68400	Q53GI3_S12	0.9553	combined
P68400	Q53GS9_S82	0.9791	combined
P68400	Q53HC9_S320	0.9972	combined
P68400	Q53QZ3_S221	0.9571999999999999	combined
P68400	Q53QZ3_S243	0.7135372395439916	combined
P68400	Q53QZ3_S343	0.958	combined
P68400	Q53QZ3_S7	0.7135382059576263	combined
P68400	Q53T59_S194	0.9804	combined
P68400	Q53TN4_S260	0.9645	combined
P68400	Q53TS8_S425	0.7274575758442979	combined
P68400	Q562F6_S1187	0.9799	combined
P68400	Q567U6_S151	0.6796500285777864	combined
P68400	Q567U6_S301	0.7447802804565621	combined
P68400	Q56NI9_S244	0.9918	combined
P68400	Q56NI9_T248	0.6914574833179861	combined
P68400	Q56P03_S109	0.9983	combined
P68400	Q56P03_S111	0.9992	combined
P68400	Q56P03_S17	0.6894454724799377	combined
P68400	Q56P03_S24	0.7440815530071748	combined
P68400	Q56P03_S25	0.7100037715071459	combined
P68400	Q56P03_S26	0.725330250037394	combined
P68400	Q56P03_S55	0.7390685680449659	combined
P68400	Q56P03_S57	0.9847	combined
P68400	Q58EX2_S2026	0.9616	combined
P68400	Q58FF6_S201	0.8158776689097231	combined
P68400	Q58FF6_S228	0.8881428591291266	combined
P68400	Q58FF7_S205	0.9883	combined
P68400	Q58FF8_S177	0.9974	combined
P68400	Q58FG0_S89	0.9982	combined
P68400	Q58WW2_S657	0.9942	combined
P68400	Q58WW2_T654	0.9517	combined
P68400	Q5BJF6_S109	0.7971171902061855	combined
P68400	Q5BJF6_T110	0.9581000000000001	combined
P68400	Q5BKX6_S289	0.9676	combined
P68400	Q5BKX6_S485	0.9690000000000001	combined
P68400	Q5BKX6_T483	0.9771	combined
P68400	Q5BKX8_S315	0.9648	combined
P68400	Q5BKY9_S148	0.9620000000000001	combined
P68400	Q5BKY9_S152	0.6769955085458711	combined
P68400	Q5BKY9_S196	0.9632	combined
P68400	Q5C9Z4_S280	0.9845999999999999	combined
P68400	Q5C9Z4_S320	0.7956476179888692	combined
P68400	Q5C9Z4_S57	0.9512	combined
P68400	Q5C9Z4_T287	0.9969	combined
P68400	Q5CZC0_S6475	0.6785839600317923	combined
P68400	Q5EBL4_S145	0.9754999999999999	combined
P68400	Q5F1R6_S283	0.9704999999999999	combined
P68400	Q5F1R6_S302	0.9838	combined
P68400	Q5F1R6_S370	0.9806999999999999	combined
P68400	Q5FWF4_S569	0.9958	combined
P68400	Q5FWF5_S24	0.961	combined
P68400	Q5FWF5_S288	0.9784	combined
P68400	Q5GJ75_S91	0.815651756733196	combined
P68400	Q5H9B9_S46	0.9934999999999999	combined
P68400	Q5H9F3_T1314	0.7558842276369236	combined
P68400	Q5H9L2_S36	0.998	combined
P68400	Q5H9R4_S1891	0.7504150954391656	combined
P68400	Q5H9R7_S524	0.7547558513903565	combined
P68400	Q5H9R7_S525	0.9872	combined
P68400	Q5H9R7_S617	0.9983	combined
P68400	Q5H9R7_S777	0.8173873524886492	combined
P68400	Q5HYA8_S449	0.7232651072325296	combined
P68400	Q5HYJ3_S193	0.6939227629337683	combined
P68400	Q5HYK3_S60	0.7200858661631839	combined
P68400	Q5HYK7_S369	0.69884233830284	combined
P68400	Q5HYW2-2_S473	0.8087553770787013	combined
P68400	Q5HYW2-2_S701	0.7400058853551196	combined
P68400	Q5HYW2_S839	0.8087553770787013	combined
P68400	Q5JPE7_S1205	0.7753514144959927	combined
P68400	Q5JPF3_S829	0.9884999999999999	combined
P68400	Q5JPF3_S897	0.8508912505544148	combined
P68400	Q5JPF3_T828	0.705188392154359	combined
P68400	Q5JQF8_T193	0.9976	combined
P68400	Q5JRA6_S1419	0.9795999999999999	combined
P68400	Q5JRA6_S1431	0.9553	combined
P68400	Q5JRA6_S186	0.7829012456406692	combined
P68400	Q5JRA6_S288	0.9922	combined
P68400	Q5JRA6_S405	0.6856160220822815	combined
P68400	Q5JRA6_S407	0.958	combined
P68400	Q5JRA6_S408	0.9641	combined
P68400	Q5JSH3_S403	0.9994	combined
P68400	Q5JSH3_S472	0.9971	combined
P68400	Q5JSH3_S5	0.995	combined
P68400	Q5JSH3_S574	0.6764471467447978	combined
P68400	Q5JSH3_S582	0.6996011704453752	combined
P68400	Q5JSH3_T349	0.9743999999999999	combined
P68400	Q5JSL3_S560	0.8066041507195428	combined
P68400	Q5JSP0_S128	0.9797	combined
P68400	Q5JSZ5-5_S388	0.7861609172641234	combined
P68400	Q5JSZ5_S1139	0.9754999999999999	combined
P68400	Q5JSZ5_S1291	0.9523999999999999	combined
P68400	Q5JSZ5_S388	0.9902	combined
P68400	Q5JSZ5_S422	0.6946269459439963	combined
P68400	Q5JTC6-2_T556	0.7524300470842958	combined
P68400	Q5JTC6_T556	0.9581999999999999	combined
P68400	Q5JTD0_T37	0.7283704418503408	combined
P68400	Q5JTH9_S1080	0.9976999999999999	combined
P68400	Q5JTV8_S156	0.8135739362440922	combined
P68400	Q5JTV8_S157	0.9776	combined
P68400	Q5JTV8_S242	0.8553450665093137	combined
P68400	Q5JTV8_T220	0.9817	combined
P68400	Q5JTZ9_S402	0.7012349290651353	combined
P68400	Q5JV73_S1510	0.7306766684866418	combined
P68400	Q5K4L6_S94	0.6891811843297255	combined
P68400	Q5K651_T205	0.738757549119324	combined
P68400	Q5M775_S241	0.9783	combined
P68400	Q5M775_S654	0.9884000000000001	combined
P68400	Q5M9Q1_S214	0.6921440942265348	combined
P68400	Q5MIZ7_S117	0.9854	combined
P68400	Q5QJE6_S141	0.9745999999999999	combined
P68400	Q5QJE6_S184	0.9806	combined
P68400	Q5QJE6_S189	0.6975243163699061	combined
P68400	Q5QJE6_S397	0.760267838317461	combined
P68400	Q5QJE6_S528	0.7157070252015529	combined
P68400	Q5QJE6_S543	0.7572185123369352	combined
P68400	Q5QJE6_S88	0.9845	combined
P68400	Q5QJE6_T83	0.9614	combined
P68400	Q5R372-7_T275	0.8409868928747944	combined
P68400	Q5R372_S490	0.9968	combined
P68400	Q5S007_S850	0.6977597887673348	combined
P68400	Q5SQN1_S204	0.7218664676976866	combined
P68400	Q5SQN1_S430	0.7299961262400568	combined
P68400	Q5SR56_S15	0.9514	combined
P68400	Q5SRD0_S147	0.9749	combined
P68400	Q5SRD0_S21	0.9819	combined
P68400	Q5SRE5_T1267	0.7638540954001558	combined
P68400	Q5SRN2_T281	0.755766533004387	combined
P68400	Q5SSJ5_S431	0.7511188731791598	combined
P68400	Q5SSJ5_S441	0.9845999999999999	combined
P68400	Q5SSJ5_S442	0.9806	combined
P68400	Q5SSJ5_S446	0.9995999999999999	combined
P68400	Q5SSJ5_S71	0.7098223974901677	combined
P68400	Q5SSJ5_S76	0.703481061399833	combined
P68400	Q5SSJ5_S91	0.9523999999999999	combined
P68400	Q5ST30_S288	0.7495570967878634	combined
P68400	Q5SW79_S1042	0.728158381602577	combined
P68400	Q5SW79_S1112	0.9789	combined
P68400	Q5SW79_S1165	0.9584	combined
P68400	Q5SW79_S1239	0.844242813150699	combined
P68400	Q5SW79_S1241	0.9838	combined
P68400	Q5SW79_S1560	0.9701000000000001	combined
P68400	Q5SW79_S379	0.9918	combined
P68400	Q5SW79_S933	0.9649	combined
P68400	Q5SWA1_S324	0.9775	combined
P68400	Q5SWA1_S508	0.9671	combined
P68400	Q5SWA1_S653	0.7706079446308584	combined
P68400	Q5SXM2_S1398	0.9509000000000001	combined
P68400	Q5SXM2_S1400	0.9976	combined
P68400	Q5SXM2_S1407	0.9638	combined
P68400	Q5SXM2_S68	0.9743999999999999	combined
P68400	Q5SY16_S93	0.6845536425345701	combined
P68400	Q5SY16_S97	0.966	combined
P68400	Q5SYB0_S587	0.7525652618607894	combined
P68400	Q5SYE7_S165	0.7408740988946244	combined
P68400	Q5SYE7_S166	0.707994628735368	combined
P68400	Q5T011_S1396	0.968	combined
P68400	Q5T0F9_T596	0.7576391932312472	combined
P68400	Q5T0W9_S809	0.9743999999999999	combined
P68400	Q5T1M5_S1012	0.9711	combined
P68400	Q5T1M5_S1100	0.9753000000000001	combined
P68400	Q5T1M5_S1164	0.961	combined
P68400	Q5T1M5_S295	0.7430101847735069	combined
P68400	Q5T1M5_S939	0.7941885100568224	combined
P68400	Q5T1M5_S940	0.7441945090954384	combined
P68400	Q5T1M5_S941	0.7544395327770407	combined
P68400	Q5T1V6_S156	0.9558	combined
P68400	Q5T200-2_S1466	0.8537525311464204	combined
P68400	Q5T200_S1014	0.7750824397592296	combined
P68400	Q5T200_S1017	0.9914000000000001	combined
P68400	Q5T200_S1065	0.9515	combined
P68400	Q5T200_S1068	0.9728	combined
P68400	Q5T200_S1217	0.7217949115225456	combined
P68400	Q5T200_S137	0.9832	combined
P68400	Q5T200_S1465	0.9867	combined
P68400	Q5T200_S151	0.9721	combined
P68400	Q5T200_S853	0.7818032750531876	combined
P68400	Q5T2D3_S224	0.9745999999999999	combined
P68400	Q5T2S8_S430	0.7945038206903258	combined
P68400	Q5T3I0_S128	0.9511	combined
P68400	Q5T3I0_S130	0.9854999999999999	combined
P68400	Q5T481_S1022	0.96	combined
P68400	Q5T481_S801	0.7333363842907864	combined
P68400	Q5T481_S876	0.9797	combined
P68400	Q5T481_T831	0.6862169650983145	combined
P68400	Q5T4S7_S1634	0.9653	combined
P68400	Q5T4S7_S1647	0.9806999999999999	combined
P68400	Q5T4S7_S1652	0.9887999999999999	combined
P68400	Q5T4S7_S364	0.757379300704341	combined
P68400	Q5T4S7_S365	0.6922681692673689	combined
P68400	Q5T4S7_S372	0.6869029629057403	combined
P68400	Q5T5C0_S723	0.9863	combined
P68400	Q5T5P2_S1084	0.6856511870687289	combined
P68400	Q5T5U3_S1432	0.9704	combined
P68400	Q5T5U3_S1433	0.6890710547415548	combined
P68400	Q5T5U3_S1636	0.976	combined
P68400	Q5T5U3_S1637	0.7280469842459821	combined
P68400	Q5T5U3_S702	0.9634999999999999	combined
P68400	Q5T5U3_S930	0.7521891399091152	combined
P68400	Q5T5U3_T1634	0.9693999999999999	combined
P68400	Q5T5U3_T1635	0.737179759358017	combined
P68400	Q5T5X7_T186	0.678636852993086	combined
P68400	Q5T5Y3_S738	0.9521999999999999	combined
P68400	Q5T5Y3_S740	0.958	combined
P68400	Q5T619_S35	0.8617514536679585	combined
P68400	Q5T6V5_T138	0.7480392766296264	combined
P68400	Q5T7N2_S2	0.6863382759883226	combined
P68400	Q5T7N2_S472	0.77999686092225	combined
P68400	Q5T7N2_S476	0.8498732948592636	combined
P68400	Q5T7N2_S478	0.8685439906186799	combined
P68400	Q5T890_S1320	0.9566	combined
P68400	Q5T890_S758	0.7185037639109269	combined
P68400	Q5T890_S769	0.9817	combined
P68400	Q5T890_S942	0.9818000000000001	combined
P68400	Q5T890_S994	0.9791	combined
P68400	Q5T8A7_S689	0.7727490808003477	combined
P68400	Q5T8D3-2_S261	0.7713479265117458	combined
P68400	Q5T8D3-2_S263	0.722248190691824	combined
P68400	Q5T8D3_S193	0.7041742813306572	combined
P68400	Q5T8D3_S196	0.9614	combined
P68400	Q5T8D3_S200	0.9990000000000001	combined
P68400	Q5T8D3_S215	0.7283231914976882	combined
P68400	Q5T8I3_S193	0.6766716041051006	combined
P68400	Q5T8I3_S320	0.9573	combined
P68400	Q5T8I3_S321	0.9573999999999999	combined
P68400	Q5TAP6_S28	0.9806	combined
P68400	Q5TAQ9_S129	0.9591	combined
P68400	Q5TAQ9_S130	0.9937	combined
P68400	Q5TAQ9_S27	0.9632	combined
P68400	Q5TAQ9_S78	0.6918763768666513	combined
P68400	Q5TAQ9_S99	0.9795999999999999	combined
P68400	Q5TB80_S184	0.9564	combined
P68400	Q5TB80_S194	0.9593	combined
P68400	Q5TB80_S475	0.9662000000000001	combined
P68400	Q5TB80_T176	0.986	combined
P68400	Q5TC82_S863	0.9763	combined
P68400	Q5TCH4_S307	0.7840759473924321	combined
P68400	Q5TCZ1_S567	0.9758	combined
P68400	Q5TEC3_S123	0.9711	combined
P68400	Q5TEC3_S22	0.9851000000000001	combined
P68400	Q5TEC3_S80	0.9842	combined
P68400	Q5TF21_S751	0.8374004279612104	combined
P68400	Q5TF21_S755	0.7435016009109479	combined
P68400	Q5TF21_S762	0.6929553621024074	combined
P68400	Q5TF21_S781	0.9958	combined
P68400	Q5TF58_S333	0.7777324602523944	combined
P68400	Q5TGI0_S395	0.6800595593448946	combined
P68400	Q5TGY3_S846	0.7847041786042132	combined
P68400	Q5TGZ0_S2	0.953	combined
P68400	Q5TH69_S1856	0.6863553804705013	combined
P68400	Q5TH69_S1857	0.9887	combined
P68400	Q5TH69_S597	0.692598412550259	combined
P68400	Q5TH69_T86	0.7735599745806196	combined
P68400	Q5THJ4_S663	0.9686	combined
P68400	Q5THJ4_S764	0.993	combined
P68400	Q5THR3_T1141	0.9548000000000001	combined
P68400	Q5TKA1_S65	0.9697	combined
P68400	Q5TZA2_S462	0.9714	combined
P68400	Q5U5X0_S60	0.6887696479945369	combined
P68400	Q5UIP0_S1168	0.6957885127835638	combined
P68400	Q5UIP0_S1189	0.681738791363205	combined
P68400	Q5UIP0_S1552	0.8033885912023148	combined
P68400	Q5UIP0_S1554	0.9586	combined
P68400	Q5UIP0_S1556	0.6865992700189415	combined
P68400	Q5UIP0_S1608	0.8409545439968953	combined
P68400	Q5UIP0_S1952	0.9704	combined
P68400	Q5UIP0_S1971	0.7345009646782468	combined
P68400	Q5VST9_S4805	0.9839	combined
P68400	Q5VST9_S4997	0.6799991221223243	combined
P68400	Q5VST9_S5563	0.9890000000000001	combined
P68400	Q5VST9_T4788	0.9615	combined
P68400	Q5VSY0_S27	0.9747	combined
P68400	Q5VT06_S1648	0.9975	combined
P68400	Q5VT06_S1807	0.9804999999999999	combined
P68400	Q5VT06_S695	0.9689	combined
P68400	Q5VT06_S959	0.7445432493274645	combined
P68400	Q5VT06_T1615	0.720363684104281	combined
P68400	Q5VT25_S1691	0.9594	combined
P68400	Q5VT52_S374	0.9956	combined
P68400	Q5VT52_S864	0.7097584375340259	combined
P68400	Q5VT97_S622	0.9787	combined
P68400	Q5VTB9_S194	0.9576	combined
P68400	Q5VTB9_S390	0.9802	combined
P68400	Q5VTJ3_S243	0.7145096075336038	combined
P68400	Q5VTR2_S42	0.6979587868437145	combined
P68400	Q5VU65_T115	0.7959928978365907	combined
P68400	Q5VUA4_T2085	0.9611	combined
P68400	Q5VUJ6_S351	0.9636	combined
P68400	Q5VUJ6_S364	0.9709	combined
P68400	Q5VV41_S230	0.9821	combined
P68400	Q5VV42_S99	0.9561	combined
P68400	Q5VV43_S1029	0.7121548316015929	combined
P68400	Q5VV43_S1035	0.9809	combined
P68400	Q5VVJ2_S218	0.9956	combined
P68400	Q5VVW2_S1005	0.7079729104074498	combined
P68400	Q5VW32_T136	0.7005443070204256	combined
P68400	Q5VWG9_S411	0.7166993137818919	combined
P68400	Q5VWG9_S413	0.7896908729589421	combined
P68400	Q5VWK0_S329	0.7711080896656444	combined
P68400	Q5VWP3-1_S135	0.7504278250811274	combined
P68400	Q5VWP3_S135	0.9821	combined
P68400	Q5VYS8_S844	0.8245492361040578	combined
P68400	Q5VYS8_S886	0.7042569356752799	combined
P68400	Q5VYS8_S893	0.8190233348989235	combined
P68400	Q5VYV7_S340	0.7226964403535844	combined
P68400	Q5VZ89-7_S932	0.7452441590011881	combined
P68400	Q5VZ89_S1387	0.9984000000000001	combined
P68400	Q5VZK9_S1135	0.9647	combined
P68400	Q5VZK9_S1360	0.9539	combined
P68400	Q5VZL5_S1071	0.9548000000000001	combined
P68400	Q5VZL5_S122	0.9904999999999999	combined
P68400	Q5VZL5_S1542	0.9889	combined
P68400	Q5VZL5_S1547	0.9554	combined
P68400	Q5VZM2_S4	0.9826999999999999	combined
P68400	Q5VZP5_S1095	0.9529000000000001	combined
P68400	Q5VZR4_S15	0.9514	combined
P68400	Q5W0B1_S442	0.7860541441448126	combined
P68400	Q5W0B1_S443	0.9566	combined
P68400	Q5W0B1_S546	0.7847340335114423	combined
P68400	Q5XKK7_S125	0.9634	combined
P68400	Q5XKK7_S127	0.9904000000000001	combined
P68400	Q5XKL5_S1183	0.8159093631203215	combined
P68400	Q5XPI4_S19	0.9611	combined
P68400	Q5XUX0_S33	0.9517	combined
P68400	Q5XUX0_T37	0.9934000000000001	combined
P68400	Q5XUX1_S18	0.9941	combined
P68400	Q5XUX1_S22	0.9579000000000001	combined
P68400	Q5XUX1_T24	0.822644694618799	combined
P68400	Q63HK5_S845	0.6959084312066145	combined
P68400	Q63HN8_S1258	0.9732999999999999	combined
P68400	Q63HN8_S43	0.7188671977868173	combined
P68400	Q63HN8_S45	0.9542	combined
P68400	Q63HQ0_S148	0.6793045097245425	combined
P68400	Q63HQ0_S186	0.7239149528567842	combined
P68400	Q63HQ0_S51	0.9727	combined
P68400	Q641Q2_A342T_S333	0.744707996873309	combined
P68400	Q641Q2_S1054	0.976	combined
P68400	Q641Q2_S1091	0.9651000000000001	combined
P68400	Q641Q2_S1179	0.7289780666294609	combined
P68400	Q641Q2_S1180	0.9749	combined
P68400	Q641Q2_S158	0.9808	combined
P68400	Q641Q2_S160	0.9867	combined
P68400	Q641Q2_S205	0.6995527146735654	combined
P68400	Q641Q2_S230	0.9952	combined
P68400	Q641Q2_S238	0.9838	combined
P68400	Q641Q2_S250	0.8943708234694197	combined
P68400	Q641Q2_S265	0.699533417575506	combined
P68400	Q641Q2_S333	0.9924	combined
P68400	Q641Q2_S375	0.9543	combined
P68400	Q641Q2_S539	0.9921	combined
P68400	Q641Q2_S544	0.9643	combined
P68400	Q641Q2_S619	0.7349273609220109	combined
P68400	Q641Q2_S620	0.992	combined
P68400	Q641Q2_S728	0.9854	combined
P68400	Q641Q2_S763	0.9712000000000001	combined
P68400	Q641Q2_T221	0.7539920728726592	combined
P68400	Q658Y4_T349	0.7761174375872929	combined
P68400	Q659C4-2_S60	0.8715997801398591	combined
P68400	Q659C4_S432	0.9677	combined
P68400	Q659C4_S436	0.8477908916990534	combined
P68400	Q659C4_S60	0.9767	combined
P68400	Q66GS9_S1014	0.7033004563571448	combined
P68400	Q66K14_S1144	0.9814	combined
P68400	Q66K14_S1241	0.9688	combined
P68400	Q66K74_S809	0.7407033658191718	combined
P68400	Q66K89_S50	0.9589	combined
P68400	Q676U5_S139	0.9534	combined
P68400	Q68CQ4_S398	0.7897622628693719	combined
P68400	Q68D10_S599	0.7055475239308437	combined
P68400	Q68D20_S161	0.977	combined
P68400	Q68D51_S449	0.9933	combined
P68400	Q68DA7-3_S148	0.6965537461174852	combined
P68400	Q68DA7-3_S150	0.6879123455767134	combined
P68400	Q68DA7_S1113	0.7055261173492592	combined
P68400	Q68DK7_T288	0.9568000000000001	combined
P68400	Q68E01_S1018	0.7754073521798125	combined
P68400	Q68E01_S1040	0.6957861746860605	combined
P68400	Q68E01_S1042	0.9704	combined
P68400	Q68E01_S522	0.9706	combined
P68400	Q68E01_S537	0.9993000000000001	combined
P68400	Q69YH5_S301	0.7120343000774192	combined
P68400	Q69YH5_S955	0.9581000000000001	combined
P68400	Q69YN4_S1561	0.708345925287331	combined
P68400	Q69YN4_S303	0.7811298406230122	combined
P68400	Q69YQ0_S220	0.9681000000000001	combined
P68400	Q69YQ0_S226	0.9523999999999999	combined
P68400	Q6AHZ1_S388	0.7695367842280796	combined
P68400	Q6AI08_S177	0.971	combined
P68400	Q6AI08_S402	0.9906999999999999	combined
P68400	Q6AWC2_S1020	0.7111841054760052	combined
P68400	Q6AWC2_S883	0.9814	combined
P68400	Q6AZW8_S23	0.9691	combined
P68400	Q6BDS2_S1115	0.6864023190768203	combined
P68400	Q6BDS2_S918	0.7441988008032997	combined
P68400	Q6DKK2_S225	0.718566508056367	combined
P68400	Q6DN12_T118	0.6987455930239318	combined
P68400	Q6DN12_T739	0.96	combined
P68400	Q6EMB2_S435	0.7021224189196108	combined
P68400	Q6EMK4_S649	0.9519	combined
P68400	Q6GQQ9_S467	0.9806	combined
P68400	Q6GQQ9_S633	0.8111499318428991	combined
P68400	Q6I9Y2_T5	0.9843999999999999	combined
P68400	Q6IAA8_S7	0.7212841255462342	combined
P68400	Q6IC98_S28	0.9722	combined
P68400	Q6IC98_T30	0.6984017160347122	combined
P68400	Q6IE81_S10	0.7105986458612152	combined
P68400	Q6IE81_S810	0.7706440032901293	combined
P68400	Q6IE81_S812	0.8296791675076025	combined
P68400	Q6IN85_S117	0.986	combined
P68400	Q6IN85_T323	0.838552954157099	combined
P68400	Q6IN85_T703	0.7903261496378662	combined
P68400	Q6IPM2_S24	0.9897	combined
P68400	Q6IPR3_S236	0.9818000000000001	combined
P68400	Q6IQ23_S689	0.776991730180306	combined
P68400	Q6IQ23_S986	0.7480189819432991	combined
P68400	Q6IQ49_S297	0.9627	combined
P68400	Q6IQ55_S579	0.9793000000000001	combined
P68400	Q6IQ55_S786	0.9925	combined
P68400	Q6ISB3_T500	0.9848	combined
P68400	Q6J4K2_S271	0.9902	combined
P68400	Q6J4K2_S273	0.9601999999999999	combined
P68400	Q6JBY9_S135	0.9620000000000001	combined
P68400	Q6KC79-2_S2672	0.7967804418164645	combined
P68400	Q6KC79-2_S368	0.7843935753403496	combined
P68400	Q6KC79-2_T2667	0.8688846254460286	combined
P68400	Q6KC79_S1089	0.9504	combined
P68400	Q6KC79_S1090	0.9776	combined
P68400	Q6KC79_S1096	0.9789	combined
P68400	Q6KC79_S1154	0.9904999999999999	combined
P68400	Q6KC79_S1992	0.6928869857398706	combined
P68400	Q6KC79_S2490	0.7584993013660745	combined
P68400	Q6KC79_S2491	0.9948	combined
P68400	Q6KC79_S2493	0.9911	combined
P68400	Q6KC79_S2509	0.9606999999999999	combined
P68400	Q6KC79_S2511	0.9784	combined
P68400	Q6KC79_S2513	0.9991	combined
P68400	Q6KC79_S2515	0.9887	combined
P68400	Q6KC79_S2672	0.9995	combined
P68400	Q6KC79_S368	0.7843935753403496	combined
P68400	Q6KC79_S378	0.7016246119823278	combined
P68400	Q6KC79_T1289	0.7256093357469151	combined
P68400	Q6KC79_T2667	0.9801000000000001	combined
P68400	Q6KF10_S156	0.7653039964238124	combined
P68400	Q6N022_S29	0.6812090304267124	combined
P68400	Q6N043_S431	0.7983646951184246	combined
P68400	Q6N043_S806	0.9545999999999999	combined
P68400	Q6NSI3_S125	0.9637	combined
P68400	Q6NSI8_S125	0.6823485048427611	combined
P68400	Q6NT55_S321	0.7465366593009322	combined
P68400	Q6NT76_S152	0.9516	combined
P68400	Q6NTE8_S79	0.78913097654352	combined
P68400	Q6NUK1_T185	0.6763898477686539	combined
P68400	Q6NUK4_S210	0.9925	combined
P68400	Q6NUK4_T201	0.985	combined
P68400	Q6NUM9_S484	0.9536	combined
P68400	Q6NUN7_S214	0.8220797583043145	combined
P68400	Q6NUN7_S216	0.995	combined
P68400	Q6NUQ1_T468	0.7492496317704265	combined
P68400	Q6NV74_S154	0.6825906901779101	combined
P68400	Q6NV74_S155	0.9732	combined
P68400	Q6NV74_S75	0.9975	combined
P68400	Q6NWY9_S847	0.9568000000000001	combined
P68400	Q6NWY9_S852	0.9647	combined
P68400	Q6NX45_T70	0.7102792721338287	combined
P68400	Q6NXS1_S121	0.6887748125921328	combined
P68400	Q6NXS1_S122	0.9655	combined
P68400	Q6NZI2_S387	0.7028476551989116	combined
P68400	Q6NZI2_S389	0.9634	combined
P68400	Q6NZY4_T342	0.96	combined
P68400	Q6P0A1_S136	0.6931081178059468	combined
P68400	Q6P0N0_S1008	0.9817	combined
P68400	Q6P0N0_S1116	0.9692000000000001	combined
P68400	Q6P0N0_S275	0.6907043457418143	combined
P68400	Q6P0N0_S634	0.9849	combined
P68400	Q6P0N0_S772	0.7426294074099153	combined
P68400	Q6P0N0_S776	0.9623999999999999	combined
P68400	Q6P0N0_S824	0.9865	combined
P68400	Q6P0Q8_S1503	0.7815928878440815	combined
P68400	Q6P0Q8_S1504	0.9699	combined
P68400	Q6P0Q8_S1541	0.972	combined
P68400	Q6P0Q8_S281	0.7934941782307412	combined
P68400	Q6P0Q8_S806	0.9634	combined
P68400	Q6P0Q8_S825	0.8181761746284915	combined
P68400	Q6P158_S132	0.9616	combined
P68400	Q6P158_S475	0.8149578093942597	combined
P68400	Q6P158_S477	0.7836171607045909	combined
P68400	Q6P158_S480	0.997	combined
P68400	Q6P1M3_S965	0.9921	combined
P68400	Q6P1N0_T92	0.9887999999999999	combined
P68400	Q6P2E9_S879	0.9777	combined
P68400	Q6P4F7_S585	0.6995490048921936	combined
P68400	Q6P4F7_S638	0.9501000000000001	combined
P68400	Q6P4F7_S718	0.9533	combined
P68400	Q6P4F7_S719	0.9890000000000001	combined
P68400	Q6P4R8_S209	0.8170085495185048	combined
P68400	Q6P4R8_S210	0.8613244651061601	combined
P68400	Q6P4R8_S328	0.9599	combined
P68400	Q6P4R8_S495	0.7603743516481603	combined
P68400	Q6P5Q4_S15	0.7537051103724386	combined
P68400	Q6P5R6_S118	0.9958	combined
P68400	Q6P5R6_S120	0.9795999999999999	combined
P68400	Q6P5S8_S184	0.7509549361737831	combined
P68400	Q6P6C2-2_S374	0.7306643025487362	combined
P68400	Q6P6C2_S374	0.7306643025487362	combined
P68400	Q6P6C2_S64	0.9834	combined
P68400	Q6P6C2_S69	0.9901000000000001	combined
P68400	Q6P996_S537	0.9501999999999999	combined
P68400	Q6P9G4_S179	0.9615	combined
P68400	Q6PCB5_T285	0.9784	combined
P68400	Q6PD62_S1015	0.7682695353813697	combined
P68400	Q6PD62_S1016	0.69615221683961	combined
P68400	Q6PD62_S1020	0.9751000000000001	combined
P68400	Q6PD62_S1021	0.9754999999999999	combined
P68400	Q6PD62_S1043	0.69004489833048	combined
P68400	Q6PD62_S1085	0.9753000000000001	combined
P68400	Q6PD62_S1087	0.9520000000000001	combined
P68400	Q6PD62_S1102	0.9852	combined
P68400	Q6PD62_S1130	0.9856999999999999	combined
P68400	Q6PD62_S1138	0.7062853235873948	combined
P68400	Q6PD62_S1151	0.8387474838693615	combined
P68400	Q6PD62_S943	0.9551999999999999	combined
P68400	Q6PD62_S970	0.9945	combined
P68400	Q6PD62_T925	0.9822	combined
P68400	Q6PD74_S310	0.9626	combined
P68400	Q6PD74_S311	0.9898	combined
P68400	Q6PEV8_S2	0.7143166365530099	combined
P68400	Q6PHR2_S219	0.9594	combined
P68400	Q6PIJ6_S792	0.97	combined
P68400	Q6PIZ9_S132	0.7476453643538393	combined
P68400	Q6PJ61_S334	0.9504	combined
P68400	Q6PJG2_S979	0.7633430392436885	combined
P68400	Q6PJG2_T893	0.8006923491193988	combined
P68400	Q6PJI9_S795	0.6945876035566766	combined
P68400	Q6PJP8_S333	0.6988644515094478	combined
P68400	Q6PJT7_S533	0.9956999999999999	combined
P68400	Q6PKG0_S228	0.9503	combined
P68400	Q6PKG0_S627	0.9842	combined
P68400	Q6PKG0_S631	0.9956999999999999	combined
P68400	Q6PKG0_S90	0.985	combined
P68400	Q6PL18_S1139	0.9515	combined
P68400	Q6PL18_S1200	0.9939	combined
P68400	Q6PL18_S751	0.9797	combined
P68400	Q6PL24_S39	0.9784	combined
P68400	Q6QNY0_S33	0.7278310167775018	combined
P68400	Q6QNY0_S34	0.776420662854591	combined
P68400	Q6QNY0_S65	0.9732999999999999	combined
P68400	Q6QNY0_T23	0.708212539422662	combined
P68400	Q6QNY0_T25	0.9742000000000001	combined
P68400	Q6QNY0_T63	0.9773999999999999	combined
P68400	Q6R327_S21	0.9544	combined
P68400	Q6RI45_S1579	0.9621	combined
P68400	Q6RI45_S1763	0.9862000000000001	combined
P68400	Q6RI45_S885	0.8048939415072017	combined
P68400	Q6RI45_S886	0.9833	combined
P68400	Q6RI45_T1265	0.7989909935029362	combined
P68400	Q6S5H5_S373	0.8237661500967568	combined
P68400	Q6SJ93_S288	0.7657634066043212	combined
P68400	Q6SPF0_S345	0.7141046490460573	combined
P68400	Q6SZW1_S711	0.7610694420569871	combined
P68400	Q6T4R5_S415	0.7375817978215707	combined
P68400	Q6UB35_T554	0.6990613297107579	combined
P68400	Q6UB98-2_S76	0.8581720238299729	combined
P68400	Q6UB98_S15	0.9506	combined
P68400	Q6UB98_S1650	0.7210464605329246	combined
P68400	Q6UB98_S17	0.9515	combined
P68400	Q6UB98_S428	0.9682999999999999	combined
P68400	Q6UB98_S429	0.9871	combined
P68400	Q6UB98_T1537	0.9814	combined
P68400	Q6UB99_S1123	0.7427611514105598	combined
P68400	Q6UB99_S2374	0.9592	combined
P68400	Q6UB99_S408	0.7310650732438659	combined
P68400	Q6UB99_S411	0.9947	combined
P68400	Q6UB99_S73	0.9784999999999999	combined
P68400	Q6UB99_T410	0.9509000000000001	combined
P68400	Q6ULP2_S376	0.9814	combined
P68400	Q6ULP2_S508	0.6914771233370125	combined
P68400	Q6ULP2_T291	0.9878	combined
P68400	Q6ULP2_T375	0.7444130432753999	combined
P68400	Q6UN15_S500	0.9718000000000001	combined
P68400	Q6UN15_S85	0.9865999999999999	combined
P68400	Q6UN15_S87	0.9968	combined
P68400	Q6UN15_S89	0.9995999999999999	combined
P68400	Q6UN15_T79	0.6869881943533885	combined
P68400	Q6UN15_T81	0.7632728027946937	combined
P68400	Q6UWJ1_S85	0.9841	combined
P68400	Q6UWV2_S229	0.7913959175736875	combined
P68400	Q6UWV2_T207	0.7205487575110864	combined
P68400	Q6UWZ7_S386	0.7170099170457555	combined
P68400	Q6UWZ7_T390	0.981	combined
P68400	Q6UX04_S266	0.6805830853547122	combined
P68400	Q6UX04_S346	0.9711	combined
P68400	Q6UX04_T411	0.719957582546844	combined
P68400	Q6UXM1_S1079	0.9678	combined
P68400	Q6UXM1_S1081	0.9659	combined
P68400	Q6UXV4_S205	0.9559000000000001	combined
P68400	Q6V0I7_S4876	0.9812000000000001	combined
P68400	Q6VMQ6_S445	0.9609000000000001	combined
P68400	Q6VMQ6_S496	0.9906999999999999	combined
P68400	Q6VN20_S451	0.9775	combined
P68400	Q6VN20_S489	0.7737900745495635	combined
P68400	Q6VY07_S278	1.0	combined
P68400	Q6VY07_S529	0.9627	combined
P68400	Q6W2J9_S1405	0.7486091904939066	combined
P68400	Q6WCQ1_S800	0.9676	combined
P68400	Q6WKZ4_S202	0.9965	combined
P68400	Q6WKZ4_S928	0.966	combined
P68400	Q6WKZ4_S967	0.9856999999999999	combined
P68400	Q6WN34_S182	0.9972	combined
P68400	Q6XZF7_S342	0.9752	combined
P68400	Q6Y7W6_S199	0.9531999999999999	combined
P68400	Q6Y7W6_S335	0.9891	combined
P68400	Q6YBV0_S36	0.9891	combined
P68400	Q6ZMG9_S341	0.9706	combined
P68400	Q6ZMG9_S345	0.8208989671074989	combined
P68400	Q6ZMG9_S346	0.9662999999999999	combined
P68400	Q6ZMG9_S347	0.9974	combined
P68400	Q6ZMI0_S653	0.9590000000000001	combined
P68400	Q6ZMI0_S662	0.7010360349042003	combined
P68400	Q6ZMQ8_S968	0.9620000000000001	combined
P68400	Q6ZMQ8_S999	0.9843999999999999	combined
P68400	Q6ZMT4_S604	0.9933	combined
P68400	Q6ZMT4_S665	0.7463599614789603	combined
P68400	Q6ZMW3_S1284	0.9802	combined
P68400	Q6ZMW3_S1296	0.9706	combined
P68400	Q6ZN18_S211	0.9677	combined
P68400	Q6ZN28_S115	0.6786241753088467	combined
P68400	Q6ZN28_S116	0.7018272470992679	combined
P68400	Q6ZN30_S367	0.9662999999999999	combined
P68400	Q6ZNB6_S108	0.7561836495989499	combined
P68400	Q6ZNB6_S109	0.7723490167302411	combined
P68400	Q6ZNC4_S228	0.9958	combined
P68400	Q6ZNE5_S425	0.9895999999999999	combined
P68400	Q6ZNL6_S59	0.9618000000000001	combined
P68400	Q6ZNL6_S870	0.7268765430274472	combined
P68400	Q6ZNL6_S871	0.7333923427576953	combined
P68400	Q6ZNL6_T771	0.7197263083333765	combined
P68400	Q6ZQX7_S412	0.6878418285560183	combined
P68400	Q6ZRK6_S436	0.7367694700081635	combined
P68400	Q6ZRS2_S2224	0.7653283126378452	combined
P68400	Q6ZRS2_S3172	0.9791	combined
P68400	Q6ZRS2_S3177	0.9736	combined
P68400	Q6ZRS2_S562	0.9673	combined
P68400	Q6ZRS2_T404	0.7277457853298535	combined
P68400	Q6ZRV2_T1014	0.7458046165600111	combined
P68400	Q6ZS32_S107	0.7924728972413629	combined
P68400	Q6ZS86_T6	0.7298620337503647	combined
P68400	Q6ZSR9_S67	0.9834999999999999	combined
P68400	Q6ZSS7_T10	0.9915999999999999	combined
P68400	Q6ZT07_S1257	0.6963867539980376	combined
P68400	Q6ZT07_S418	0.8187834564866442	combined
P68400	Q6ZT07_S419	0.9883	combined
P68400	Q6ZTW0_S34	0.8427126894038233	combined
P68400	Q6ZU35_S820	0.9712999999999999	combined
P68400	Q6ZU65_S250	0.9732	combined
P68400	Q6ZU65_S584	0.9577	combined
P68400	Q6ZU65_T252	0.9706999999999999	combined
P68400	Q6ZU65_T575	0.7685689781264848	combined
P68400	Q6ZUJ8_S145	0.6972030098152502	combined
P68400	Q6ZUJ8_T151	0.9595	combined
P68400	Q6ZUJ8_T153	0.9725	combined
P68400	Q6ZUT1-2_T123	0.7028059643225443	combined
P68400	Q6ZUT1_S125	0.9621999999999999	combined
P68400	Q6ZUT1_S183	0.7594602490483269	combined
P68400	Q6ZUT1_S185	0.6932154208940249	combined
P68400	Q6ZUT1_S289	0.966	combined
P68400	Q6ZUT1_T123	0.9681000000000001	combined
P68400	Q6ZUT6_S364	0.968	combined
P68400	Q6ZV29_S1258	0.6869578822182032	combined
P68400	Q6ZV29_S1288	0.9689	combined
P68400	Q6ZV73_S1203	0.696321141786327	combined
P68400	Q6ZVD7_S743	0.7818100295570856	combined
P68400	Q6ZVD8_S1143	0.7542731641502607	combined
P68400	Q6ZVD8_S1149	0.7935854783403532	combined
P68400	Q6ZVL6_S1333	0.9926	combined
P68400	Q6ZVL6_T1507	0.9803000000000001	combined
P68400	Q6ZVM7_T456	0.7255856845917276	combined
P68400	Q6ZW31_S231	0.9782	combined
P68400	Q6ZW31_S681	0.982	combined
P68400	Q6ZW31_S683	0.9989	combined
P68400	Q6ZW49_S253	0.7397424597030974	combined
P68400	Q6ZW76_S243	0.7261467240770402	combined
P68400	Q6ZW76_S245	0.6960888284184135	combined
P68400	Q6ZW76_S371	0.8105644098788424	combined
P68400	Q6ZW76_S375	0.9578	combined
P68400	Q6ZW76_S5	0.6821874359036549	combined
P68400	Q6ZW76_S9	0.9533	combined
P68400	Q709C8_S3587	0.697199424732412	combined
P68400	Q709C8_S872	0.9693	combined
P68400	Q709C8_S874	0.9981	combined
P68400	Q70CQ2_S1469	0.9681000000000001	combined
P68400	Q70CQ2_S1472	0.7088702202714384	combined
P68400	Q70CQ2_S1473	0.6758148212645001	combined
P68400	Q70CQ2_S2401	0.9605	combined
P68400	Q70CQ2_S2488	0.9754	combined
P68400	Q70CQ2_S2503	0.9589	combined
P68400	Q70CQ2_S3359	0.9745	combined
P68400	Q70CQ2_S3386	0.9758	combined
P68400	Q70CQ2_S355	0.8109558593585928	combined
P68400	Q70E73_S17	0.9965	combined
P68400	Q70E73_S5	0.9863	combined
P68400	Q70EL1_S481	0.9793999999999999	combined
P68400	Q70EL1_T442	0.9765999999999999	combined
P68400	Q70EL2_S490	0.7910022858696008	combined
P68400	Q70Z35_S1073	0.9849	combined
P68400	Q70Z53_S12	0.9948	combined
P68400	Q70Z53_S278	0.9864	combined
P68400	Q70Z53_S283	0.9632	combined
P68400	Q70Z53_S285	0.9688	combined
P68400	Q70Z53_S9	0.9797	combined
P68400	Q712K3_S233	1.0	combined
P68400	Q71F23_S111	0.7656093000000022	combined
P68400	Q71F23_S116	0.9601999999999999	combined
P68400	Q71F23_S141	0.9603	combined
P68400	Q71F56_S817	0.9917	combined
P68400	Q75N03_T4	0.9686	combined
P68400	Q76FK4_S1036	0.9698	combined
P68400	Q76FK4_S1083	0.8236352685943024	combined
P68400	Q76FK4_S1084	0.9849	combined
P68400	Q76FK4_S298	0.968	combined
P68400	Q76FK4_S304	0.9989	combined
P68400	Q76FK4_S331	0.7608287115380623	combined
P68400	Q76FK4_S35	0.7567111243956616	combined
P68400	Q76FK4_S365	0.9897	combined
P68400	Q76FK4_S378	0.9595999999999999	combined
P68400	Q76FK4_S837	0.7425322256861396	combined
P68400	Q76FK4_S838	0.9922	combined
P68400	Q76FK4_S843	0.9995999999999999	combined
P68400	Q76FK4_S845	0.9940000000000001	combined
P68400	Q76FK4_S890	0.9909	combined
P68400	Q76FK4_T302	0.996	combined
P68400	Q76FK4_T888	0.9838	combined
P68400	Q76G19_S236	0.9804	combined
P68400	Q76G19_T662	0.9642000000000001	combined
P68400	Q76I76_S25	0.9868000000000001	combined
P68400	Q76I76_S466	0.9567	combined
P68400	Q76I76_T486	0.6828154592845468	combined
P68400	Q76L83_S1175	0.7307458346065573	combined
P68400	Q76L83_S98	0.6907425866254214	combined
P68400	Q76L83_T1181	0.9952	combined
P68400	Q76N32_S472	0.9573999999999999	combined
P68400	Q76N32_S478	0.9995999999999999	combined
P68400	Q76N32_S603	0.6981055154514682	combined
P68400	Q76N89_S68	0.7059138258730047	combined
P68400	Q76N89_S921	0.7407105359848482	combined
P68400	Q7KZ85_S12	0.9937999999999999	combined
P68400	Q7KZ85_S125	0.9840000000000001	combined
P68400	Q7KZ85_S7	0.9948999999999999	combined
P68400	Q7KZF4_S150	0.9756999999999999	combined
P68400	Q7KZI7_S43	0.7896753895576991	combined
P68400	Q7L014_S295	0.9582999999999999	combined
P68400	Q7L014_S296	0.9978	combined
P68400	Q7L014_S591	0.9684999999999999	combined
P68400	Q7L014_S804	0.9979	combined
P68400	Q7L0J3_S127	0.9808	combined
P68400	Q7L0J3_S81	0.9573	combined
P68400	Q7L0J3_T71	0.956	combined
P68400	Q7L0J3_T84	0.6850307702983806	combined
P68400	Q7L190_S25	0.7139011826055606	combined
P68400	Q7L1Q6_S411	0.9843000000000001	combined
P68400	Q7L1Q6_S413	0.9978	combined
P68400	Q7L1W4_S241	0.7749681327701865	combined
P68400	Q7L2E3_S1121	0.8286546443563534	combined
P68400	Q7L3B6_S24	0.9818000000000001	combined
P68400	Q7L4E1_S224	0.9542	combined
P68400	Q7L4I2_S376	0.9716	combined
P68400	Q7L4I2_S384	0.971	combined
P68400	Q7L4I2_S4	0.9645999999999999	combined
P68400	Q7L4I2_T6	0.7902895298351945	combined
P68400	Q7L576_S431	0.9691	combined
P68400	Q7L590_T85	0.9976999999999999	combined
P68400	Q7L5A3_S254	0.9520000000000001	combined
P68400	Q7L5A3_S255	0.9804	combined
P68400	Q7L8S5_S70	0.7518938122156056	combined
P68400	Q7LBE3_S764	0.9765999999999999	combined
P68400	Q7LG56_S20	0.6780954535267999	combined
P68400	Q7RTP6_S1134	0.9822	combined
P68400	Q7RTP6_S1797	0.7230450143208992	combined
P68400	Q7RTP6_S687	0.9818000000000001	combined
P68400	Q7RTT3_S181	0.9879000000000001	combined
P68400	Q7RTT5_S181	0.9879000000000001	combined
P68400	Q7RTU7_S30	0.6858282693778456	combined
P68400	Q7RTU7_S33	0.7234815631035993	combined
P68400	Q7RTV3_S310	0.9947	combined
P68400	Q7RTY8_S589	0.7345220595134975	combined
P68400	Q7Z2X4_S247	0.9679000000000001	combined
P68400	Q7Z2Y5_S1084	0.7528150226318486	combined
P68400	Q7Z2Z1_S841	0.7048838783355481	combined
P68400	Q7Z333_S1017	0.7644849972388628	combined
P68400	Q7Z333_S1019	0.9936	combined
P68400	Q7Z333_S1366	0.9649	combined
P68400	Q7Z333_S2639	0.9531000000000001	combined
P68400	Q7Z333_T954	0.7357496542265539	combined
P68400	Q7Z3B3_S565	0.7743582530259191	combined
P68400	Q7Z3C6_S738	0.7010261629369648	combined
P68400	Q7Z3C6_S828	0.9790000000000001	combined
P68400	Q7Z3E5_S582	0.8248856831389897	combined
P68400	Q7Z3G6_S482	0.6914743591861867	combined
P68400	Q7Z3J3_S1033	0.9559000000000001	combined
P68400	Q7Z3J3_S1322	0.7116701595765055	combined
P68400	Q7Z3J3_S1608	0.9551000000000001	combined
P68400	Q7Z3J3_T1030	0.7257160569085036	combined
P68400	Q7Z3J3_T1318	0.9665	combined
P68400	Q7Z3J3_T1325	0.9523	combined
P68400	Q7Z3K3_S1200	0.9929000000000001	combined
P68400	Q7Z3K3_S28	0.9564	combined
P68400	Q7Z3K6_S156	0.9893000000000001	combined
P68400	Q7Z3K6_S53	0.9662000000000001	combined
P68400	Q7Z3T8_S142	0.7484007984613364	combined
P68400	Q7Z3T8_S216	0.7402037403616087	combined
P68400	Q7Z401_S1015	0.9611	combined
P68400	Q7Z401_S1098	0.7410783447009556	combined
P68400	Q7Z401_S1099	0.9748	combined
P68400	Q7Z401_S1128	0.9631000000000001	combined
P68400	Q7Z401_S941	0.961	combined
P68400	Q7Z401_T1130	0.7533442016418516	combined
P68400	Q7Z406_S1767	0.7034937390840723	combined
P68400	Q7Z406_S1969	0.9952	combined
P68400	Q7Z434_S275	0.9606999999999999	combined
P68400	Q7Z434_S407	0.6999165538196896	combined
P68400	Q7Z460_S1232	0.9539	combined
P68400	Q7Z460_S823	0.9773999999999999	combined
P68400	Q7Z460_S829	0.6998192370058361	combined
P68400	Q7Z4C7_S16	0.8918926479469644	combined
P68400	Q7Z4H7_S660	0.9759	combined
P68400	Q7Z4H7_S728	0.9684	combined
P68400	Q7Z4S6-5_S1099	0.7338007824126352	combined
P68400	Q7Z4S6-5_T1100	0.769820681222685	combined
P68400	Q7Z4S6_S1304	0.6894157942289644	combined
P68400	Q7Z4S6_S1307	0.756369242582978	combined
P68400	Q7Z4S6_T579	0.7916831398625195	combined
P68400	Q7Z4S6_T581	0.7311257910381368	combined
P68400	Q7Z4V5_S114	0.7227313975091427	combined
P68400	Q7Z4V5_S142	0.9679000000000001	combined
P68400	Q7Z4V5_S144	0.9712999999999999	combined
P68400	Q7Z4V5_S146	0.6768931518329552	combined
P68400	Q7Z4V5_S200	0.6857995991066848	combined
P68400	Q7Z4V5_S240	0.7087204053749807	combined
P68400	Q7Z4V5_S266	0.70032930596558	combined
P68400	Q7Z4V5_S397	0.9595999999999999	combined
P68400	Q7Z4V5_S399	0.9625	combined
P68400	Q7Z4V5_S625	0.9501000000000001	combined
P68400	Q7Z589_S193	0.7369775814690331	combined
P68400	Q7Z589_S195	0.9801000000000001	combined
P68400	Q7Z591_S4	0.9527	combined
P68400	Q7Z5J4_S519	0.7659436999006756	combined
P68400	Q7Z5K2_S459	0.9841	combined
P68400	Q7Z5K2_S461	0.9944	combined
P68400	Q7Z5K2_S77	0.9989	combined
P68400	Q7Z5L2_S338	0.8240573731302053	combined
P68400	Q7Z5N4_S2097	0.9653	combined
P68400	Q7Z5N4_S2131	0.9983	combined
P68400	Q7Z5Q1_T474	0.7407108061650041	combined
P68400	Q7Z5U6_T307	0.9868000000000001	combined
P68400	Q7Z628_S36	0.8069736740404859	combined
P68400	Q7Z6B7_S739	0.692770288695602	combined
P68400	Q7Z6E9_S126	0.7940359933588055	combined
P68400	Q7Z6E9_S1328	0.9992	combined
P68400	Q7Z6E9_S1644	0.9895999999999999	combined
P68400	Q7Z6E9_S246	0.7939094763050237	combined
P68400	Q7Z6E9_S247	0.9647	combined
P68400	Q7Z6J4_S654	0.9704	combined
P68400	Q7Z6L1_S412	0.9509000000000001	combined
P68400	Q7Z6Z7_S1370	0.9548000000000001	combined
P68400	Q7Z6Z7_S1907	0.9934000000000001	combined
P68400	Q7Z6Z7_S2619	0.9745999999999999	combined
P68400	Q7Z6Z7_S2953	0.9748	combined
P68400	Q7Z6Z7_S3827	0.6832491400009764	combined
P68400	Q7Z6Z7_S726	0.7733625352359088	combined
P68400	Q7Z6Z7_S727	0.8580723585270719	combined
P68400	Q7Z7A1_S1475	0.9945999999999999	combined
P68400	Q7Z7E8_S217	0.9586	combined
P68400	Q7Z7F0_S571	0.9790000000000001	combined
P68400	Q7Z7F0_S572	0.9978	combined
P68400	Q7Z7L8_S428	0.6777602223025697	combined
P68400	Q7Z7L8_S429	0.9527	combined
P68400	Q7Z7L8_S431	0.7009709214866235	combined
P68400	Q7Z7L9_S172	0.9682	combined
P68400	Q7Z7L9_S176	0.986	combined
P68400	Q7Z7N9_S206	0.76752556314741	combined
P68400	Q86SQ0_S351	0.7420943260026599	combined
P68400	Q86SQ0_S420	0.7045020306428773	combined
P68400	Q86SQ0_S489	0.9765	combined
P68400	Q86SQ0_S493	0.9554	combined
P68400	Q86T13_S445	0.9722	combined
P68400	Q86T24_S188	0.9939	combined
P68400	Q86T82_S457	0.6989197968752335	combined
P68400	Q86T82_S650	0.9942	combined
P68400	Q86T82_S652	0.9937	combined
P68400	Q86T90_S21	0.9861	combined
P68400	Q86TC9_S928	0.9969	combined
P68400	Q86TI0_S571	0.9825	combined
P68400	Q86TL2_S268	0.9995	combined
P68400	Q86TV6_S651	0.9697	combined
P68400	Q86TY3_S770	0.7291764412131729	combined
P68400	Q86U44_S219	0.7376853495620993	combined
P68400	Q86U86_S1119	0.9662000000000001	combined
P68400	Q86U86_S353	0.9832	combined
P68400	Q86U86_S355	0.9737	combined
P68400	Q86U86_S371	0.9892	combined
P68400	Q86UE4_S426	0.9684999999999999	combined
P68400	Q86UE8_S46	0.9645	combined
P68400	Q86UF2_S659	0.7012095009558456	combined
P68400	Q86UP2_S174	0.7005379681783059	combined
P68400	Q86UP2_S242	0.7042006758535818	combined
P68400	Q86UP2_S75	0.9823000000000001	combined
P68400	Q86UP2_T1316	0.7054875647193183	combined
P68400	Q86UR5-12_S562	0.7098999599780057	combined
P68400	Q86UR5_S1340	0.8000044808339706	combined
P68400	Q86US8_S85	0.7609873488557652	combined
P68400	Q86US8_S874	0.9736	combined
P68400	Q86US8_T479	0.986	combined
P68400	Q86UU1_S583	0.9883	combined
P68400	Q86UU1_S682	0.981	combined
P68400	Q86UV5_S888	0.9661	combined
P68400	Q86UW6_S1325	0.9924	combined
P68400	Q86UW6_S686	0.741741169364239	combined
P68400	Q86UW7_S11	0.9651000000000001	combined
P68400	Q86UW7_S1290	0.9964	combined
P68400	Q86V15_S130	0.9889	combined
P68400	Q86V15_S720	0.7714700271591328	combined
P68400	Q86V15_S721	0.683844471583002	combined
P68400	Q86V15_T715	0.9698	combined
P68400	Q86V25_S38	0.9789	combined
P68400	Q86V40_S413	0.6994402054217136	combined
P68400	Q86V48_S531	0.76938470397493	combined
P68400	Q86V48_S659	0.9843000000000001	combined
P68400	Q86V48_S961	0.9508	combined
P68400	Q86VF2-5_S1668	0.6983949615308142	combined
P68400	Q86VF2-5_S1776	0.6983949615308142	combined
P68400	Q86VF2-5_S1884	0.6983949615308142	combined
P68400	Q86VF2-5_S1992	0.702672391410075	combined
P68400	Q86VF2-5_S2172	0.6983949615308142	combined
P68400	Q86VF2-5_S2334	0.6817872263519259	combined
P68400	Q86VH2_S1281	0.7500216715659681	combined
P68400	Q86VH2_S646	0.9974	combined
P68400	Q86VM9_S24	0.9670000000000001	combined
P68400	Q86VM9_S32	0.7128347295724214	combined
P68400	Q86VM9_S34	0.7277882763551442	combined
P68400	Q86VM9_S46	0.9708	combined
P68400	Q86VM9_S67	0.9989	combined
P68400	Q86VP1_S694	0.9656999999999999	combined
P68400	Q86VP3_S694	0.9629000000000001	combined
P68400	Q86VP6_S335	0.7140110627966643	combined
P68400	Q86VP6_S340	0.7017534671336129	combined
P68400	Q86VQ0_S686	0.8129982758557266	combined
P68400	Q86VR2_S258	0.9918	combined
P68400	Q86VR2_S260	0.9884999999999999	combined
P68400	Q86VR2_S288	0.9872	combined
P68400	Q86VR2_S320	0.9915	combined
P68400	Q86VR2_T283	0.9525	combined
P68400	Q86VR2_T440	0.9890000000000001	combined
P68400	Q86VX9_S63	0.9538	combined
P68400	Q86VX9_T158	0.6833422482393242	combined
P68400	Q86VX9_T61	0.9734999999999999	combined
P68400	Q86VY4_S180	0.7252425454021646	combined
P68400	Q86W42_S185	0.7211811869068286	combined
P68400	Q86W47_T11	0.9748	combined
P68400	Q86W56_S197	0.9670000000000001	combined
P68400	Q86W56_S298	0.6990283469486467	combined
P68400	Q86W56_S316	0.9767	combined
P68400	Q86W56_T199	0.9973000000000001	combined
P68400	Q86W92_S610	0.8346221446347948	combined
P68400	Q86W92_T1005	0.7920738619341579	combined
P68400	Q86WC6_T126	0.7013976086936327	combined
P68400	Q86WG5_S1087	0.9623	combined
P68400	Q86WH2_S7	0.9666	combined
P68400	Q86WN1_S444	0.7571403990972408	combined
P68400	Q86WP2_S398	0.7378567373048528	combined
P68400	Q86WR0_S204	0.9677	combined
P68400	Q86X10_S1281	0.824609008267783	combined
P68400	Q86X53_S238	0.9617	combined
P68400	Q86X53_S254	0.9568000000000001	combined
P68400	Q86X53_S302	0.804989574890853	combined
P68400	Q86X53_S317	0.7701936857110216	combined
P68400	Q86X53_S326	0.8130775633399447	combined
P68400	Q86X95_S202	0.9793999999999999	combined
P68400	Q86X95_S305	0.8230683578863707	combined
P68400	Q86X95_T88	0.963	combined
P68400	Q86XD5_S117	0.9739	combined
P68400	Q86XK3_S107	0.9856	combined
P68400	Q86XL3_S647	0.9588	combined
P68400	Q86XP1_S664	0.7024963586469486	combined
P68400	Q86XP1_T661	0.7069530842342958	combined
P68400	Q86XP3_S109	0.9793000000000001	combined
P68400	Q86XP3_S111	0.9882	combined
P68400	Q86XP3_S185	0.9620000000000001	combined
P68400	Q86XZ4_S146	0.7230468847989018	combined
P68400	Q86Y13_S707	0.9515	combined
P68400	Q86Y82_S142	0.6757400541021215	combined
P68400	Q86YF9_S682	0.9673999999999999	combined
P68400	Q86YN6_S992	0.9868000000000001	combined
P68400	Q86YP4_S107	0.9795999999999999	combined
P68400	Q86YR5_S493	0.9802	combined
P68400	Q86YR6_S383	0.8105509632203131	combined
P68400	Q86YS7_S307	0.7286411104088506	combined
P68400	Q86YS7_T818	0.9743	combined
P68400	Q86YT6_S377	0.785523136222985	combined
P68400	Q86YV5_S234	0.9501000000000001	combined
P68400	Q8IU60_S247	0.9673999999999999	combined
P68400	Q8IU60_S249	0.965	combined
P68400	Q8IU89_S340	0.9937999999999999	combined
P68400	Q8IUC6_S388	0.6869777300681189	combined
P68400	Q8IUF1_S7	0.7738566531749088	combined
P68400	Q8IUR6_S353	0.7202179946509734	combined
P68400	Q8IUR6_S380	0.782062512912793	combined
P68400	Q8IUR7_S521	0.6777802779833746	combined
P68400	Q8IV36_S170	0.8397795720649763	combined
P68400	Q8IV38_S422	0.9745	combined
P68400	Q8IV50_S33	0.9603	combined
P68400	Q8IV50_S35	0.9601000000000001	combined
P68400	Q8IV63_S83	0.9902	combined
P68400	Q8IV76_S200	0.9894	combined
P68400	Q8IVE3_S622	0.7326430084867951	combined
P68400	Q8IVE3_S624	0.7788499461603691	combined
P68400	Q8IVE3_S869	0.9919	combined
P68400	Q8IVF2_S5175	0.9569	combined
P68400	Q8IVF2_T298	0.9525	combined
P68400	Q8IVF2_T33	0.7362346899556973	combined
P68400	Q8IVF5_S1569	0.9903	combined
P68400	Q8IVH2_S52	0.9542	combined
P68400	Q8IVL0_S1730	0.9763	combined
P68400	Q8IVL0_S940	0.9591	combined
P68400	Q8IVL1_S1121	0.9562999999999999	combined
P68400	Q8IVL1_S1280	0.9862000000000001	combined
P68400	Q8IVL1_S1856	0.9828	combined
P68400	Q8IVL1_S2440	0.7675628064427492	combined
P68400	Q8IVL6_S694	0.9595999999999999	combined
P68400	Q8IVM0-2_S314	0.788153443956312	combined
P68400	Q8IVM0_T272	0.9652	combined
P68400	Q8IVP5_S13	1.0	combined
P68400	Q8IVT2_S675	0.9765	combined
P68400	Q8IVT5_S569	0.9699	combined
P68400	Q8IVW6_S89	0.9631000000000001	combined
P68400	Q8IW35_S817	0.7068623140934512	combined
P68400	Q8IW45_S224	0.7141634651876922	combined
P68400	Q8IW50-5_S28	0.7583810975478595	combined
P68400	Q8IW50-6_S28	0.7583810975478595	combined
P68400	Q8IW50_S115	0.9954000000000001	combined
P68400	Q8IW50_T113	0.9623	combined
P68400	Q8IW93_S537	0.8427146014480036	combined
P68400	Q8IWA0_S779	0.9621	combined
P68400	Q8IWA0_S782	0.9991	combined
P68400	Q8IWB7_T41	0.717831680381531	combined
P68400	Q8IWB9_S353	0.7592941506017027	combined
P68400	Q8IWB9_S458	0.9841	combined
P68400	Q8IWB9_S815	0.6934382571733924	combined
P68400	Q8IWC1_S751	0.9751000000000001	combined
P68400	Q8IWE2_S2	0.7748658176234484	combined
P68400	Q8IWE5_S329	0.9620000000000001	combined
P68400	Q8IWI9_S277	0.9594	combined
P68400	Q8IWI9_S2871	0.9852	combined
P68400	Q8IWI9_S2910	0.7561198455159749	combined
P68400	Q8IWI9_S2921	0.7072301643757364	combined
P68400	Q8IWI9_S415	0.7077841480023617	combined
P68400	Q8IWI9_S417	0.8278236117629207	combined
P68400	Q8IWI9_T407	0.9868000000000001	combined
P68400	Q8IWJ2_S446	0.9739	combined
P68400	Q8IWP9_S248	0.740904234373554	combined
P68400	Q8IWS0_S138	0.6822600000586083	combined
P68400	Q8IWS0_S57	0.9711	combined
P68400	Q8IWT3_S603	0.702154747014421	combined
P68400	Q8IWT3_S605	0.788740711699838	combined
P68400	Q8IWU2_S1107	0.9828	combined
P68400	Q8IWU2_S1111	0.9691	combined
P68400	Q8IWU2_S1291	0.7798898799720502	combined
P68400	Q8IWU2_S1294	0.7808103006309144	combined
P68400	Q8IWU2_S1308	0.9567	combined
P68400	Q8IWU2_S1310	0.9869	combined
P68400	Q8IWU2_S1489	0.7141791044621022	combined
P68400	Q8IWU2_S1497	0.9586	combined
P68400	Q8IWW6_S201	0.7750110082826221	combined
P68400	Q8IWX7_S150	0.7005367939337821	combined
P68400	Q8IWY8_S355	0.793650820371908	combined
P68400	Q8IWZ3-6_S101	0.6911482725210799	combined
P68400	Q8IWZ3_S101	0.9836	combined
P68400	Q8IWZ3_S1591	0.9601999999999999	combined
P68400	Q8IWZ3_S1593	0.9587	combined
P68400	Q8IWZ3_S95	0.9812000000000001	combined
P68400	Q8IWZ8_S485	0.9995	combined
P68400	Q8IX01_S1047	0.9556	combined
P68400	Q8IX03_S651	0.9769	combined
P68400	Q8IX03_S945	0.7111841054760052	combined
P68400	Q8IX12_S685	0.96	combined
P68400	Q8IX12_S697	0.9598	combined
P68400	Q8IX12_S994	0.9555	combined
P68400	Q8IX12_T861	0.7712562730896221	combined
P68400	Q8IX21_S603	0.845543242198865	combined
P68400	Q8IX21_S614	0.8682996854084615	combined
P68400	Q8IX21_S710	0.9689	combined
P68400	Q8IX21_T400	0.7574899706528238	combined
P68400	Q8IX21_T711	0.9984999999999999	combined
P68400	Q8IX90_S119	0.965	combined
P68400	Q8IX90_S276	0.9667	combined
P68400	Q8IX90_S34	0.9990000000000001	combined
P68400	Q8IX94_S659	0.7160770161419966	combined
P68400	Q8IXI1_S205	0.9854999999999999	combined
P68400	Q8IXI1_S59	0.9671	combined
P68400	Q8IXI1_T64	0.8116771988087217	combined
P68400	Q8IXJ6_S23	0.9726	combined
P68400	Q8IXJ6_S25	0.995	combined
P68400	Q8IXK0_S621	0.9826999999999999	combined
P68400	Q8IXK0_T619	0.9628	combined
P68400	Q8IXM2_S146	0.6973844981392173	combined
P68400	Q8IXM2_S150	0.738532114953842	combined
P68400	Q8IXQ4_S140	0.7251234271280371	combined
P68400	Q8IXQ4_S141	0.9941	combined
P68400	Q8IXQ4_T138	0.6782728995399726	combined
P68400	Q8IXT5_S839	0.9639	combined
P68400	Q8IXW5_S315	0.7977474373775915	combined
P68400	Q8IXW5_S414	0.9642000000000001	combined
P68400	Q8IXZ3_T460	0.7230396107177808	combined
P68400	Q8IY17_T1322	0.7539080052779902	combined
P68400	Q8IY33_S125	0.9873000000000001	combined
P68400	Q8IY37_S510	0.9521999999999999	combined
P68400	Q8IY67_S80	0.8236436857453137	combined
P68400	Q8IY81_S335	0.719687038686868	combined
P68400	Q8IY81_S336	0.9528	combined
P68400	Q8IY81_S458	0.998	combined
P68400	Q8IY81_S471	0.7946200293320048	combined
P68400	Q8IY81_S623	0.6948202286709239	combined
P68400	Q8IY81_S624	0.8131775923469019	combined
P68400	Q8IY81_S644	0.9727	combined
P68400	Q8IY92_S1157	0.9868000000000001	combined
P68400	Q8IY92_S1398	0.7698335147800912	combined
P68400	Q8IYB3_S240	0.6975182892741201	combined
P68400	Q8IYB3_S463	0.9728	combined
P68400	Q8IYB3_S465	0.9614	combined
P68400	Q8IYB3_S802	0.9581999999999999	combined
P68400	Q8IYB3_S874	0.9901000000000001	combined
P68400	Q8IYB7_S139	0.9732	combined
P68400	Q8IYB7_S173	0.9861	combined
P68400	Q8IYB7_S875	0.9943000000000001	combined
P68400	Q8IYD8_S1417	0.9817	combined
P68400	Q8IYD8_S1673	0.9698	combined
P68400	Q8IYD8_S1674	0.9799	combined
P68400	Q8IYD8_S1783	0.7455601658681701	combined
P68400	Q8IYD8_S52	0.9843000000000001	combined
P68400	Q8IYD8_S832	0.9937	combined
P68400	Q8IYE0_S5	0.8082176458276089	combined
P68400	Q8IYE0_T8	0.9721	combined
P68400	Q8IYH5_S130	0.8064351842066482	combined
P68400	Q8IYH5_S131	0.682314254312226	combined
P68400	Q8IYH5_S139	0.9516	combined
P68400	Q8IYH5_S777	0.996	combined
P68400	Q8IYW4_S180	0.7190720151280936	combined
P68400	Q8IYW5_S134	0.9828	combined
P68400	Q8IYW5_S174	0.9767	combined
P68400	Q8IYW5_S414	0.7345057447886976	combined
P68400	Q8IZ21_S154	0.9534	combined
P68400	Q8IZ21_S451	0.955	combined
P68400	Q8IZ21_S514	0.9749	combined
P68400	Q8IZ21_S516	0.9937999999999999	combined
P68400	Q8IZ40_S202	0.9741	combined
P68400	Q8IZ40_S213	0.9518000000000001	combined
P68400	Q8IZ40_S35	0.7406212414433165	combined
P68400	Q8IZ40_S36	0.7915937206224544	combined
P68400	Q8IZ41_S451	0.9934000000000001	combined
P68400	Q8IZ41_S476	0.9678	combined
P68400	Q8IZA0_S1005	0.6992356478690486	combined
P68400	Q8IZA0_S1009	0.9688	combined
P68400	Q8IZA0_T974	0.9543	combined
P68400	Q8IZC4_S571	0.9619	combined
P68400	Q8IZD2_S623	0.9773000000000001	combined
P68400	Q8IZF6_S2528	0.6913166155413071	combined
P68400	Q8IZH2_T420	0.9869	combined
P68400	Q8IZL8_T1014	0.9581000000000001	combined
P68400	Q8IZL8_T1090	0.9719	combined
P68400	Q8IZM8_S1123	0.74086017422505	combined
P68400	Q8IZM8_S576	0.9987999999999999	combined
P68400	Q8IZP2_S71	0.7398782771891697	combined
P68400	Q8IZP2_S72	0.8139994492065775	combined
P68400	Q8IZP2_S75	0.9781	combined
P68400	Q8IZQ1_S3326	0.7949742459079605	combined
P68400	Q8IZR5_S199	0.6823247082059513	combined
P68400	Q8N0X7_S393	0.8006575374454629	combined
P68400	Q8N0Z9_S462	0.8418034916129742	combined
P68400	Q8N108_S122	0.6869397593646677	combined
P68400	Q8N108_S130	0.6890758868097279	combined
P68400	Q8N108_S160	0.982	combined
P68400	Q8N108_S166	0.9928	combined
P68400	Q8N108_S53	0.9718000000000001	combined
P68400	Q8N108_T448	0.95	combined
P68400	Q8N128_S70	0.9651000000000001	combined
P68400	Q8N128_T71	0.9945	combined
P68400	Q8N140_S17	0.7009157008193713	combined
P68400	Q8N157_T180	0.7359839108132812	combined
P68400	Q8N163_T454	1.0	combined
P68400	Q8N163_T609	0.9556	combined
P68400	Q8N196_T276	0.9704	combined
P68400	Q8N1F8_T394	0.7633257581052539	combined
P68400	Q8N1F8_T405	0.9722	combined
P68400	Q8N1G0_S1085	0.9736	combined
P68400	Q8N1G0_S1087	0.7136232087912966	combined
P68400	Q8N1G1_S287	0.9859	combined
P68400	Q8N1G1_S289	0.9918	combined
P68400	Q8N1G1_S610	0.9584999999999999	combined
P68400	Q8N1G2_S31	0.9831	combined
P68400	Q8N1G2_S53	0.96	combined
P68400	Q8N1G2_S55	0.9804	combined
P68400	Q8N1G4_S520	0.9876999999999999	combined
P68400	Q8N1W1_S486	0.9876999999999999	combined
P68400	Q8N201_S2068	0.6843617626661445	combined
P68400	Q8N201_S295	0.9553	combined
P68400	Q8N201_S924	0.8744168758848271	combined
P68400	Q8N2M8_S335	0.98	combined
P68400	Q8N2U9_S116	0.9734	combined
P68400	Q8N302_S306	0.9723	combined
P68400	Q8N328_S86	0.7313979871536819	combined
P68400	Q8N344_S132	0.9640000000000001	combined
P68400	Q8N344_S181	0.9858	combined
P68400	Q8N350_S454	0.6822039584593439	combined
P68400	Q8N357_S354	0.9627	combined
P68400	Q8N371_T244	0.7698876027689975	combined
P68400	Q8N3D4_S191	0.9990000000000001	combined
P68400	Q8N3E9_S496	0.982	combined
P68400	Q8N3F0_S58	0.9681000000000001	combined
P68400	Q8N3F9_S357	0.9904999999999999	combined
P68400	Q8N3J3_S444	0.754165258352604	combined
P68400	Q8N3J3_S619	0.9536	combined
P68400	Q8N3K9_S16	0.9643999999999999	combined
P68400	Q8N3K9_S1708	0.9553	combined
P68400	Q8N3K9_S935	0.7903778579630915	combined
P68400	Q8N3L3_S474	0.748283581839845	combined
P68400	Q8N3R9_S14	0.9864	combined
P68400	Q8N3S3_S335	0.8679844059495915	combined
P68400	Q8N3U4_S23	0.9547	combined
P68400	Q8N3U4_T25	0.9872	combined
P68400	Q8N3V7_S263	0.9804999999999999	combined
P68400	Q8N3X1_S116	0.9982	combined
P68400	Q8N3X1_S314	0.9517	combined
P68400	Q8N3X1_S499	0.9725	combined
P68400	Q8N3X1_S67	0.7172818637642335	combined
P68400	Q8N3X1_S70	0.7083729329113785	combined
P68400	Q8N3X1_S72	0.7709031684089234	combined
P68400	Q8N3X1_S963	0.6905168303220612	combined
P68400	Q8N3X1_S964	0.7378119601397812	combined
P68400	Q8N3X1_S965	0.6906276561437108	combined
P68400	Q8N4C6_S1145	0.9745	combined
P68400	Q8N4C8_S324	0.7041359365316054	combined
P68400	Q8N4C8_S326	0.7800618600328378	combined
P68400	Q8N4C8_S733	0.6773970378237463	combined
P68400	Q8N4C8_T59	0.7546171554464693	combined
P68400	Q8N4E4_S231	0.6845829986476653	combined
P68400	Q8N4S0_S192	0.7990804023514569	combined
P68400	Q8N4S0_S195	0.778133137423624	combined
P68400	Q8N4S0_S219	0.7711299119090073	combined
P68400	Q8N4S9_S64	0.9974	combined
P68400	Q8N4X5_S303	0.7203645881686489	combined
P68400	Q8N4X5_S50	0.9811	combined
P68400	Q8N543_S371	0.9577	combined
P68400	Q8N554_S357	0.7117251931959575	combined
P68400	Q8N554_S360	0.6850190278531425	combined
P68400	Q8N554_S366	0.9884000000000001	combined
P68400	Q8N554_S379	0.7159454591891524	combined
P68400	Q8N556_S283	0.9732999999999999	combined
P68400	Q8N556_S342	0.8177169722788719	combined
P68400	Q8N556_S343	0.9656	combined
P68400	Q8N556_S687	0.9804	combined
P68400	Q8N573_S204	0.9823999999999999	combined
P68400	Q8N573_S323	0.8129270522100083	combined
P68400	Q8N573_T176	0.7688136886069372	combined
P68400	Q8N573_T203	0.6903606973665728	combined
P68400	Q8N594_S181	0.8486707853345298	combined
P68400	Q8N5A5_S276	0.9751000000000001	combined
P68400	Q8N5A5_S278	0.9823999999999999	combined
P68400	Q8N5A5_S280	0.9528	combined
P68400	Q8N5A5_T274	0.8075686315269109	combined
P68400	Q8N5B7_S350	0.9756999999999999	combined
P68400	Q8N5B7_S354	0.9525	combined
P68400	Q8N5B7_S355	0.9592	combined
P68400	Q8N5B7_S356	0.9904999999999999	combined
P68400	Q8N5C6_S29	0.7042288369390641	combined
P68400	Q8N5C6_S31	0.8587621180735914	combined
P68400	Q8N5C6_S511	0.7661379490412377	combined
P68400	Q8N5D0_S513	0.9772	combined
P68400	Q8N5D0_S662	0.7228085547267468	combined
P68400	Q8N5F7_S157	0.9567	combined
P68400	Q8N5F7_S178	0.9608	combined
P68400	Q8N5F7_S213	0.77391515757021	combined
P68400	Q8N5F7_S224	0.8274054248392787	combined
P68400	Q8N5F7_S265	0.7931183160676784	combined
P68400	Q8N5N4_T35	0.6870005187251164	combined
P68400	Q8N5P1_S22	0.7790652070038261	combined
P68400	Q8N5P1_S77	0.9788	combined
P68400	Q8N5P1_T32	0.996	combined
P68400	Q8N5S9_S117	0.9836	combined
P68400	Q8N5W9_S211	0.9554	combined
P68400	Q8N5Y2_S147	0.9964	combined
P68400	Q8N680_T494	0.7484793065797202	combined
P68400	Q8N684_S47	0.7648174643122669	combined
P68400	Q8N693_T55	0.7551933665866913	combined
P68400	Q8N6N3_S158	0.9959	combined
P68400	Q8N6R0_T129	0.8081314999240482	combined
P68400	Q8N720-3_S80	0.7882069292356398	combined
P68400	Q8N7B9_S418	0.7004388328441722	combined
P68400	Q8N7H5_S394	0.9865	combined
P68400	Q8N7H5_S439	0.7323277498110142	combined
P68400	Q8N7H5_S440	0.7830849681466949	combined
P68400	Q8N7H5_S456	0.9648	combined
P68400	Q8N7H5_S460	0.9863	combined
P68400	Q8N7H5_S466	1.0	combined
P68400	Q8N7X0_T1488	0.7119105783490967	combined
P68400	Q8N7Z5_S898	0.7543091188940869	combined
P68400	Q8N7Z5_S907	0.7250378423678772	combined
P68400	Q8N8A6_S103	0.9729000000000001	combined
P68400	Q8N8E2_S85	0.9868000000000001	combined
P68400	Q8N8E2_S99	0.9884999999999999	combined
P68400	Q8N8E3_S202	0.9865999999999999	combined
P68400	Q8N8U2_S163	0.95	combined
P68400	Q8N954_S9	0.9533	combined
P68400	Q8N954_T194	0.9826	combined
P68400	Q8N960_S402	0.9864	combined
P68400	Q8N960_T400	0.9517	combined
P68400	Q8N9B5_S974	0.9973000000000001	combined
P68400	Q8N9E0_S149	0.9693999999999999	combined
P68400	Q8N9E0_S198	0.8530707107398671	combined
P68400	Q8N9I0_T125	0.9529000000000001	combined
P68400	Q8N9M1_S280	0.9876	combined
P68400	Q8N9M1_T272	0.713775444917613	combined
P68400	Q8N9M5_S214	0.7514836579558299	combined
P68400	Q8N9N8_S135	0.8403834870627246	combined
P68400	Q8N9N8_S136	0.7316224029478068	combined
P68400	Q8N9N8_S155	0.9856	combined
P68400	Q8N9N8_S159	0.9990000000000001	combined
P68400	Q8N9Q2_S49	0.727179602030034	combined
P68400	Q8N9Q2_S52	0.8478901205570875	combined
P68400	Q8N9Q2_S99	0.6757692023843274	combined
P68400	Q8N9T8_S136	0.9890000000000001	combined
P68400	Q8N9T8_S171	0.9983	combined
P68400	Q8N9T8_S280	0.8459819212481792	combined
P68400	Q8N9T8_S281	0.7450903641432027	combined
P68400	Q8N9T8_S94	0.690348643175001	combined
P68400	Q8N9T8_S95	0.9848	combined
P68400	Q8N9T8_S97	0.9655	combined
P68400	Q8N9V7_S473	0.7070597014804397	combined
P68400	Q8NA03_S87	0.9692000000000001	combined
P68400	Q8NA72_S2	0.9569	combined
P68400	Q8NA72_S3	0.9758	combined
P68400	Q8NA82_T291	0.7605291856605915	combined
P68400	Q8NAF0_S194	0.9862000000000001	combined
P68400	Q8NAF0_S196	0.9539	combined
P68400	Q8NAV1_S193	0.9792000000000001	combined
P68400	Q8NAV1_S194	0.9963	combined
P68400	Q8NB15_S199	0.9643999999999999	combined
P68400	Q8NB66_S768	0.8042340472594557	combined
P68400	Q8NB90_S210	0.9682	combined
P68400	Q8NB90_T304	0.9539	combined
P68400	Q8NBJ4_S360	0.9571999999999999	combined
P68400	Q8NBJ9_S403	0.8813202906149202	combined
P68400	Q8NBJ9_S404	0.82925657456911	combined
P68400	Q8NBN3_S475	0.9838	combined
P68400	Q8NBN3_S540	0.9848	combined
P68400	Q8NBU5_S317	0.8515473726715226	combined
P68400	Q8NBU5_S322	0.9740000000000001	combined
P68400	Q8NC44_S138	0.9809	combined
P68400	Q8NC44_S281	0.9734	combined
P68400	Q8NC44_S283	0.9809	combined
P68400	Q8NC44_S311	0.9942	combined
P68400	Q8NC44_S385	0.9941	combined
P68400	Q8NC44_T279	0.9534	combined
P68400	Q8NC51-2_S197	0.7191405577553417	combined
P68400	Q8NC51_S197	0.7191405577553417	combined
P68400	Q8NC51_S247	0.7040219412888961	combined
P68400	Q8NC51_S25	0.9543	combined
P68400	Q8NC51_S394	0.7823191113201059	combined
P68400	Q8NC54_S165	0.978	combined
P68400	Q8NC56_S138	0.7845247166314155	combined
P68400	Q8NC56_S139	0.9597	combined
P68400	Q8NC56_S499	0.9591	combined
P68400	Q8NC56_S5	0.9595	combined
P68400	Q8NC60_S419	0.9772	combined
P68400	Q8NC74_S392	0.9668000000000001	combined
P68400	Q8NCD3_S123	0.9925	combined
P68400	Q8NCF5_S54	0.851344976560105	combined
P68400	Q8NCF5_S88	0.7082799805461975	combined
P68400	Q8NCF5_S90	0.9821	combined
P68400	Q8NCF5_S92	0.9873999999999999	combined
P68400	Q8NCF5_T52	0.7280164331052743	combined
P68400	Q8NCJ5_S343	0.7110951538554408	combined
P68400	Q8NCN4_S247	0.9634	combined
P68400	Q8NCN4_S249	0.9919	combined
P68400	Q8NCU4_S109	0.9743999999999999	combined
P68400	Q8NCW6_S82	0.9626	combined
P68400	Q8NCY6_S106	0.9632	combined
P68400	Q8ND76_S45	0.9545	combined
P68400	Q8ND82_S426	0.8222250009212104	combined
P68400	Q8NDA2_S2755	0.9521	combined
P68400	Q8NDA2_S2756	0.6939407922634038	combined
P68400	Q8NDH2_T5868	0.6869340855813933	combined
P68400	Q8NDH6_S293	0.9778	combined
P68400	Q8NDI1_S577	0.6808268709877078	combined
P68400	Q8NDI1_S747	0.9652	combined
P68400	Q8NDI1_S787	0.9518000000000001	combined
P68400	Q8NDI1_T165	0.9598	combined
P68400	Q8NDV7_S333	0.7099917796648407	combined
P68400	Q8NDV7_S672	0.7546651020326007	combined
P68400	Q8NDX5_S761	0.7122244549494646	combined
P68400	Q8NDX5_S762	0.9811	combined
P68400	Q8NDX5_S862	0.9536	combined
P68400	Q8NDX5_T764	0.9759	combined
P68400	Q8NDZ2-3_S11	0.747761406730807	combined
P68400	Q8NE00_S90	0.6879570292178848	combined
P68400	Q8NE00_S94	0.9521999999999999	combined
P68400	Q8NE35_T583	0.7407108061650041	combined
P68400	Q8NE71_S109	1.0	combined
P68400	Q8NE71_S140	1.0	combined
P68400	Q8NE71_S228	0.9729000000000001	combined
P68400	Q8NE71_T108	0.7184876674085606	combined
P68400	Q8NEE8_S4	0.9840000000000001	combined
P68400	Q8NEF9_S264	0.9536	combined
P68400	Q8NEF9_S279	0.9655	combined
P68400	Q8NEF9_S281	0.9682999999999999	combined
P68400	Q8NEG4_S112	0.9645999999999999	combined
P68400	Q8NEG4_S479	0.7112011476089171	combined
P68400	Q8NEJ9_S123	0.6836154419431374	combined
P68400	Q8NEJ9_S142	0.875671862709076	combined
P68400	Q8NEJ9_S143	0.9790000000000001	combined
P68400	Q8NEL9_S104	1.0	combined
P68400	Q8NEL9_S711	1.0	combined
P68400	Q8NEL9_S92	1.0	combined
P68400	Q8NEM2_S273	0.9695	combined
P68400	Q8NEM2_S275	0.9765	combined
P68400	Q8NEM2_S42	0.9578	combined
P68400	Q8NEN9_S496	0.987	combined
P68400	Q8NEN9_S663	0.73972139604248	combined
P68400	Q8NEN9_S672	0.7028462419488651	combined
P68400	Q8NEN9_S975	0.9798	combined
P68400	Q8NEN9_S980	0.9817	combined
P68400	Q8NEU8_S662	0.9537	combined
P68400	Q8NEV8_S1238	0.8604126486461074	combined
P68400	Q8NEV8_S708	0.8457891684900191	combined
P68400	Q8NEY1_S194	0.7010507908973314	combined
P68400	Q8NEY1_S199	0.9911	combined
P68400	Q8NEY1_S296	0.9793000000000001	combined
P68400	Q8NEY1_S380	0.6933498874793175	combined
P68400	Q8NEY1_S391	0.9726	combined
P68400	Q8NEY1_S474	0.9738	combined
P68400	Q8NEZ4_S3800	0.9656999999999999	combined
P68400	Q8NEZ4_S89	0.9514	combined
P68400	Q8NF50_S1245	0.9795	combined
P68400	Q8NF91_S1728	0.7351828578256114	combined
P68400	Q8NF91_S8223	0.9777	combined
P68400	Q8NF91_S8305	0.9806	combined
P68400	Q8NF99_S185	0.9639	combined
P68400	Q8NFA0_S1350	0.6906645461265383	combined
P68400	Q8NFA0_S1587	0.8352543038503811	combined
P68400	Q8NFA0_S1588	0.9586	combined
P68400	Q8NFC6_S1703	0.6959075998830577	combined
P68400	Q8NFC6_S2124	0.7569606565527427	combined
P68400	Q8NFC6_S266	0.7457137528952662	combined
P68400	Q8NFC6_S2780	0.9667	combined
P68400	Q8NFC6_S2862	0.9529000000000001	combined
P68400	Q8NFC6_S2958	0.7210633156180363	combined
P68400	Q8NFC6_S2964	0.9654	combined
P68400	Q8NFC6_S2986	0.9989	combined
P68400	Q8NFC6_S482	0.9759	combined
P68400	Q8NFC6_S484	0.9978	combined
P68400	Q8NFG4_S302	0.9845999999999999	combined
P68400	Q8NFP9_S1262	0.9601000000000001	combined
P68400	Q8NFP9_S1267	0.7367396151009342	combined
P68400	Q8NFW9_S508	0.724140657202422	combined
P68400	Q8NFW9_S511	0.7849582518662228	combined
P68400	Q8NFW9_S561	0.9501999999999999	combined
P68400	Q8NFW9_T11	0.9832	combined
P68400	Q8NFW9_T611	0.7640003771714977	combined
P68400	Q8NFZ0_S127	0.9704999999999999	combined
P68400	Q8NG08_T1027	0.9873999999999999	combined
P68400	Q8NG27_S126	0.9948999999999999	combined
P68400	Q8NG27_S365	0.982	combined
P68400	Q8NG27_S367	0.997	combined
P68400	Q8NG27_T277	0.9908	combined
P68400	Q8NG31_S634	0.7882995906375759	combined
P68400	Q8NG31_T1824	0.6769162626278309	combined
P68400	Q8NHG8_S119	0.6874974527726647	combined
P68400	Q8NHM5_S57	0.9975	combined
P68400	Q8NHM5_S979	0.9883	combined
P68400	Q8NHP6_S261	0.9772	combined
P68400	Q8NHP6_S273	0.9640000000000001	combined
P68400	Q8NHQ1_S240	0.834884780529438	combined
P68400	Q8NHQ9_S544	0.9873000000000001	combined
P68400	Q8NHQ9_S594	0.9762000000000001	combined
P68400	Q8NHW5_S304	0.6978999707020797	combined
P68400	Q8NHW5_S307	0.9933	combined
P68400	Q8NHZ8_S42	0.9687	combined
P68400	Q8NI08_S183	0.9753000000000001	combined
P68400	Q8NI08_S211	0.9666	combined
P68400	Q8NI08_T210	0.732095602707812	combined
P68400	Q8NI27_S1217	0.6768973708000053	combined
P68400	Q8NI27_S1222	0.8735148482596543	combined
P68400	Q8NI27_S1223	0.8133950561977842	combined
P68400	Q8NI35_S1212	0.9822	combined
P68400	Q8NI35_S645	0.9549	combined
P68400	Q8NI35_T1209	0.7072247192064403	combined
P68400	Q8NI35_T669	0.9601999999999999	combined
P68400	Q8NI36_S455	0.9808	combined
P68400	Q8TAA1_S67	0.6975062350825483	combined
P68400	Q8TAD7_S28	0.9506	combined
P68400	Q8TAD7_T30	0.7472153934187814	combined
P68400	Q8TAD8_S394	0.9603	combined
P68400	Q8TAF3_S586	0.71703966803754	combined
P68400	Q8TAM1_S719	0.9856999999999999	combined
P68400	Q8TAQ2_S745	0.9617	combined
P68400	Q8TAQ2_S806	0.9672	combined
P68400	Q8TAQ2_S813	0.6957796072299628	combined
P68400	Q8TAQ2_S841	0.9678	combined
P68400	Q8TAQ2_T378	0.9594	combined
P68400	Q8TBA6_S189	0.6940480330022152	combined
P68400	Q8TBB5_S413	0.9782	combined
P68400	Q8TBB5_S418	0.9721	combined
P68400	Q8TBF4_S155	0.9973000000000001	combined
P68400	Q8TBF4_S210	0.9989	combined
P68400	Q8TBF4_S216	0.9712000000000001	combined
P68400	Q8TBZ3_S330	0.722756337215843	combined
P68400	Q8TBZ6_S306	0.7063041946321313	combined
P68400	Q8TBZ6_S307	0.7979121849234361	combined
P68400	Q8TBZ6_S318	0.9573999999999999	combined
P68400	Q8TC05_S132	0.9806999999999999	combined
P68400	Q8TC07_S640	0.6863580303143383	combined
P68400	Q8TCJ2_S498	0.9671	combined
P68400	Q8TCJ2_S499	0.9867	combined
P68400	Q8TCN5_S366	0.9895999999999999	combined
P68400	Q8TCN5_S603	0.9792000000000001	combined
P68400	Q8TCU4_S2465	0.9832	combined
P68400	Q8TCU4_S2466	0.7063771848404077	combined
P68400	Q8TCU6_S1200	0.9516	combined
P68400	Q8TD16_S182	0.9672	combined
P68400	Q8TD16_S98	0.9528	combined
P68400	Q8TD26_S1073	0.7920451812714525	combined
P68400	Q8TD26_T1339	0.9548000000000001	combined
P68400	Q8TD26_T42	0.9812000000000001	combined
P68400	Q8TD55_T250	0.9521	combined
P68400	Q8TDB6_S532	0.9588	combined
P68400	Q8TDB6_S551	0.7086401514771279	combined
P68400	Q8TDD1_S39	0.9728	combined
P68400	Q8TDD1_S41	0.9779000000000001	combined
P68400	Q8TDD1_S75	0.9783	combined
P68400	Q8TDD1_S782	0.9992	combined
P68400	Q8TDD5_S13	0.9516	combined
P68400	Q8TDI0_S558	0.9793000000000001	combined
P68400	Q8TDI0_S86	0.7326267872858956	combined
P68400	Q8TDJ6_S1288	0.965	combined
P68400	Q8TDJ6_S1984	0.9531999999999999	combined
P68400	Q8TDJ6_S463	0.9738	combined
P68400	Q8TDP1_S102	0.6999405063296664	combined
P68400	Q8TDP1_S3	0.9616	combined
P68400	Q8TDR0-2_S359	0.73364698755465	combined
P68400	Q8TDY2_S274	0.7671265694063828	combined
P68400	Q8TDY4_S700	0.7507745389619841	combined
P68400	Q8TDZ2_S875	0.8119200492027161	combined
P68400	Q8TDZ2_S876	0.9872	combined
P68400	Q8TE77_S653	0.9645999999999999	combined
P68400	Q8TE77_S70	0.9581999999999999	combined
P68400	Q8TEA8_S197	0.6829820773083938	combined
P68400	Q8TEA8_S205	0.9506	combined
P68400	Q8TEB1-2_S49	0.7961333187768579	combined
P68400	Q8TEB1_S30	0.9681000000000001	combined
P68400	Q8TEB1_S75	0.9792000000000001	combined
P68400	Q8TEB9_S269	0.9709	combined
P68400	Q8TED9_S349	0.689822934940847	combined
P68400	Q8TEH3-6_S547	0.679202412800238	combined
P68400	Q8TEH3_S536	0.679202412800238	combined
P68400	Q8TEK3_S1035	0.9734	combined
P68400	Q8TEK3_S374	0.9726	combined
P68400	Q8TEM1_S171	0.677118648347704	combined
P68400	Q8TEP8-1_S348	0.7417649660010488	combined
P68400	Q8TEP8-1_S448	0.7496469524727959	combined
P68400	Q8TEQ6_S778	0.9779000000000001	combined
P68400	Q8TEQ6_T1326	0.9734999999999999	combined
P68400	Q8TER5_T257	0.9677	combined
P68400	Q8TEU7_S1590	0.988	combined
P68400	Q8TEU7_S230	0.9922	combined
P68400	Q8TEU7_S841	0.97	combined
P68400	Q8TEU7_T1586	0.9573	combined
P68400	Q8TEV9_S606	0.9656	combined
P68400	Q8TEW0_S161	0.8041945593905134	combined
P68400	Q8TEW0_T947	0.9632999999999999	combined
P68400	Q8TEX9_T813	0.7386037230867052	combined
P68400	Q8TEY5_S63	0.9704999999999999	combined
P68400	Q8TEY7_S314	0.8715764511225498	combined
P68400	Q8TF01_S290	0.9984000000000001	combined
P68400	Q8TF01_S321	0.9732999999999999	combined
P68400	Q8TF01_S407	0.7651791420171439	combined
P68400	Q8TF01_S408	0.8597561732164883	combined
P68400	Q8TF01_T326	0.9654	combined
P68400	Q8TF01_T410	0.7813146022834837	combined
P68400	Q8TF30_S795	0.755928890495006	combined
P68400	Q8TF30_S799	0.7660911559165412	combined
P68400	Q8TF40_S763	0.9815999999999999	combined
P68400	Q8TF40_S939	0.6919562774519925	combined
P68400	Q8TF40_S946	0.9833	combined
P68400	Q8TF40_S948	0.7391868238209032	combined
P68400	Q8TF76_S60	0.9667	combined
P68400	Q8WTT2_S173	0.7232064989217838	combined
P68400	Q8WTT2_S227	0.8648175827758737	combined
P68400	Q8WTU0_S380	0.6950857741980154	combined
P68400	Q8WU17_S625	0.9779000000000001	combined
P68400	Q8WU17_S634	0.7468258559832113	combined
P68400	Q8WU17_T635	0.9838	combined
P68400	Q8WU17_T663	0.9599	combined
P68400	Q8WU20_S292	0.9732999999999999	combined
P68400	Q8WU90_S360	0.9725	combined
P68400	Q8WU90_S381	0.9871	combined
P68400	Q8WUB8_S297	0.9604	combined
P68400	Q8WUB8_S301	0.9934999999999999	combined
P68400	Q8WUB8_S327	0.9573	combined
P68400	Q8WUD4_S165	0.9586	combined
P68400	Q8WUM0_S1086	0.6800608790710408	combined
P68400	Q8WUM0_S553	0.9887	combined
P68400	Q8WUM4_T464	0.735004538922704	combined
P68400	Q8WUQ7_S599	0.7273850428639779	combined
P68400	Q8WUQ7_S601	0.680905773984781	combined
P68400	Q8WUX9_S417	0.9543	combined
P68400	Q8WVC0_S10	0.9656999999999999	combined
P68400	Q8WVC0_S102	0.6849812649805804	combined
P68400	Q8WVC0_S14	0.9840000000000001	combined
P68400	Q8WVC0_S140	0.9839	combined
P68400	Q8WVC0_S151	0.703481061399833	combined
P68400	Q8WVC0_S154	0.9906	combined
P68400	Q8WVC0_S162	0.9933	combined
P68400	Q8WVC0_S171	0.9512999999999999	combined
P68400	Q8WVC0_S179	0.9823000000000001	combined
P68400	Q8WVC0_S197	0.9811	combined
P68400	Q8WVC0_S205	0.9581000000000001	combined
P68400	Q8WVC0_S212	0.9863	combined
P68400	Q8WVC0_S220	0.9742000000000001	combined
P68400	Q8WVC0_S229	0.9971	combined
P68400	Q8WVC0_S238	0.9742000000000001	combined
P68400	Q8WVC0_S261	0.8336344283340175	combined
P68400	Q8WVC0_S277	0.9764	combined
P68400	Q8WVC0_S279	0.9948999999999999	combined
P68400	Q8WVC0_S29	0.9923000000000001	combined
P68400	Q8WVC0_S294	0.9722	combined
P68400	Q8WVC0_S296	0.9627	combined
P68400	Q8WVC0_S300	0.9948999999999999	combined
P68400	Q8WVC0_S608	0.9819	combined
P68400	Q8WVC0_S610	0.9593	combined
P68400	Q8WVC0_S614	0.9612	combined
P68400	Q8WVC0_S630	0.9743999999999999	combined
P68400	Q8WVC0_S658	0.9915	combined
P68400	Q8WVC0_S66	0.9973000000000001	combined
P68400	Q8WVC0_T188	0.9861	combined
P68400	Q8WVD3_S139	0.9501999999999999	combined
P68400	Q8WVE0_S2	0.9809	combined
P68400	Q8WVL7_S49	0.6895447532956939	combined
P68400	Q8WVM7_S1142	0.7161222401434799	combined
P68400	Q8WVM7_S24	0.9736	combined
P68400	Q8WVM8_S443	0.8083501691940878	combined
P68400	Q8WVV4_S291	0.961	combined
P68400	Q8WVV4_S413	0.9584999999999999	combined
P68400	Q8WVV9_S35	0.9544	combined
P68400	Q8WW12_S119	0.9976	combined
P68400	Q8WW38_S434	0.9124905595416481	combined
P68400	Q8WWF3_S165	0.7222448653975972	combined
P68400	Q8WWI1_S276	0.9839	combined
P68400	Q8WWI1_S709	0.793702113035355	combined
P68400	Q8WWI1_T278	0.983	combined
P68400	Q8WWL2_S423	0.8200769959408342	combined
P68400	Q8WWL2_T422	0.8184957146205892	combined
P68400	Q8WWM7_S236	0.6810238946706403	combined
P68400	Q8WWM7_S238	0.7690919222098127	combined
P68400	Q8WWM7_S602	0.7927214941594429	combined
P68400	Q8WWM7_S604	0.9763	combined
P68400	Q8WWM7_T322	0.7376382239079802	combined
P68400	Q8WWN9_S308	0.8554381227899394	combined
P68400	Q8WWP7_S167	0.7177708482802712	combined
P68400	Q8WWP7_T8	0.9593	combined
P68400	Q8WWQ0_S1281	0.9723999999999999	combined
P68400	Q8WWQ0_S1283	0.9961	combined
P68400	Q8WWQ0_S1783	0.9962000000000001	combined
P68400	Q8WWQ0_S879	0.8234110606310665	combined
P68400	Q8WWQ0_S880	0.813837081324414	combined
P68400	Q8WWQ0_S881	0.7584878706671702	combined
P68400	Q8WX93_S1121	0.9598	combined
P68400	Q8WX93_S53	0.9853000000000001	combined
P68400	Q8WX93_S893	0.9795999999999999	combined
P68400	Q8WX93_S984	0.9645	combined
P68400	Q8WXE0_S927	0.7113509313307415	combined
P68400	Q8WXE0_T929	0.9887	combined
P68400	Q8WXF7_S22	0.9549	combined
P68400	Q8WXF7_S23	0.9932	combined
P68400	Q8WXG6_S1239	0.9773999999999999	combined
P68400	Q8WXG6_S1241	0.9662000000000001	combined
P68400	Q8WXG6_S613	0.8617660641794671	combined
P68400	Q8WXG6_S669	0.9731000000000001	combined
P68400	Q8WXG6_S818	0.7480626576046581	combined
P68400	Q8WXG6_S820	0.9912000000000001	combined
P68400	Q8WXH0_S3075	0.7369589390382747	combined
P68400	Q8WXH0_S3321	0.7324598575157146	combined
P68400	Q8WXH0_S4126	0.6949498839711321	combined
P68400	Q8WXH0_S6361	0.9761	combined
P68400	Q8WXH0_T6365	0.9852	combined
P68400	Q8WXH0_T764	0.7506751438392388	combined
P68400	Q8WXI2_S685	0.9568000000000001	combined
P68400	Q8WXI2_S687	0.9928	combined
P68400	Q8WXI9_S129	0.98	combined
P68400	Q8WXX7_S150	0.9725	combined
P68400	Q8WXX7_S54	0.7562282293246766	combined
P68400	Q8WY36_S40	0.9863	combined
P68400	Q8WY36_S481	0.9793000000000001	combined
P68400	Q8WY36_T70	0.9813	combined
P68400	Q8WYA6_T477	0.733093804076948	combined
P68400	Q8WYB5_S1502	0.9902	combined
P68400	Q8WYB5_S998	0.9643	combined
P68400	Q8WYH8_S118	0.9726	combined
P68400	Q8WYJ6_S206	0.9981	combined
P68400	Q8WYJ6_S211	0.8488839159113729	combined
P68400	Q8WYL5_T590	0.9629000000000001	combined
P68400	Q8WYN3_S29	0.7014074287031459	combined
P68400	Q8WYP3_S63	0.9947	combined
P68400	Q8WYP5_S1533	0.9601000000000001	combined
P68400	Q8WYQ5_S271	0.9542	combined
P68400	Q8WYQ5_S275	0.9787	combined
P68400	Q8WYR1_S507	0.9616	combined
P68400	Q8WYR4_S2	0.7251794895103906	combined
P68400	Q8WYR4_S297	0.9887999999999999	combined
P68400	Q8WZ42-6_S3473	0.8480812730174009	combined
P68400	Q8WZ42-6_S4523	0.6884178942146177	combined
P68400	Q8WZ42_S11174	0.7875600867677336	combined
P68400	Q8WZ42_S27099	0.6784576612004442	combined
P68400	Q8WZ42_S33018	0.9875	combined
P68400	Q8WZ42_S355	0.9612999999999999	combined
P68400	Q8WZ42_S3750	0.9756	combined
P68400	Q8WZ42_T5454	0.9619	combined
P68400	Q8WZ73_T245	0.9711	combined
P68400	Q8WZ74_S1524	0.9808	combined
P68400	Q8WZ74_S1542	0.686013186911484	combined
P68400	Q92504_S275	0.7433625620460934	combined
P68400	Q92504_S276	0.9809	combined
P68400	Q92508_S1820	0.9642000000000001	combined
P68400	Q92508_T1626	0.7389252998215169	combined
P68400	Q92538-2_S1476	0.7175565434589042	combined
P68400	Q92538_S1298	0.9833	combined
P68400	Q92538_S1299	0.7033921513454463	combined
P68400	Q92538_S1318	0.9926999999999999	combined
P68400	Q92538_S1319	0.8803072189456643	combined
P68400	Q92538_S1475	0.9929000000000001	combined
P68400	Q92538_S1476	0.7175565434589042	combined
P68400	Q92538_S662	0.9765	combined
P68400	Q92538_T307	0.9623999999999999	combined
P68400	Q92539_S187	0.9777	combined
P68400	Q92539_S224	0.9668000000000001	combined
P68400	Q92539_S243	0.9545	combined
P68400	Q92539_S245	0.9533	combined
P68400	Q92539_S604	0.7088082347087437	combined
P68400	Q92539_S605	0.7804448923615768	combined
P68400	Q92541_S172	0.6852770810766796	combined
P68400	Q92541_S173	0.6883053537881326	combined
P68400	Q92541_S313	0.9987	combined
P68400	Q92541_S53	0.9931	combined
P68400	Q92541_S58	0.9606999999999999	combined
P68400	Q92541_S652	0.8035846796462461	combined
P68400	Q92543_S705	0.9712000000000001	combined
P68400	Q92545_S1551	0.7995770246526714	combined
P68400	Q92558_S546	0.7775629014214656	combined
P68400	Q92558_S550	0.7273092885048756	combined
P68400	Q92560_S395	0.9904999999999999	combined
P68400	Q92574_S468	0.9509000000000001	combined
P68400	Q92576_S1063	0.9525	combined
P68400	Q92576_S1148	0.963	combined
P68400	Q92576_S1630	0.951	combined
P68400	Q92576_S289	0.9605	combined
P68400	Q92576_T101	0.9675	combined
P68400	Q92585_S1007	0.7441644775319534	combined
P68400	Q92598_S509	1.0	combined
P68400	Q92599_S313	0.7159978845309454	combined
P68400	Q92609_S584	0.9643	combined
P68400	Q92610_S145	0.7541761590827408	combined
P68400	Q92613_S774	0.9784	combined
P68400	Q92613_S776	0.9790000000000001	combined
P68400	Q92613_S794	0.9584999999999999	combined
P68400	Q92614-2_S1639	0.735394117924452	combined
P68400	Q92614-3_S1905	0.7907678941927956	combined
P68400	Q92614-3_S1922	0.7749851125538316	combined
P68400	Q92614-4_S1942	0.7907678941927956	combined
P68400	Q92614-4_S1959	0.7749851125538316	combined
P68400	Q92614_S1639	0.9799	combined
P68400	Q92614_S1942	0.9858	combined
P68400	Q92614_S1970	0.9799	combined
P68400	Q92614_S1974	0.9913	combined
P68400	Q92614_S2020	0.9806	combined
P68400	Q92614_S2041	0.9681000000000001	combined
P68400	Q92614_S2043	0.9853000000000001	combined
P68400	Q92615_S136	0.6800168500971704	combined
P68400	Q92616_S1859	0.9653	combined
P68400	Q92619_S1032	0.7972930151384228	combined
P68400	Q92619_S627	0.6858098763441541	combined
P68400	Q92619_S629	0.6792712567822753	combined
P68400	Q92619_S878	0.9539	combined
P68400	Q92621_S1153	0.9575	combined
P68400	Q92622_S528	0.9943000000000001	combined
P68400	Q92622_S585	0.788344492501181	combined
P68400	Q92622_S952	0.8211427527404945	combined
P68400	Q92625_S626	0.7400470358711752	combined
P68400	Q92625_S666	0.9576	combined
P68400	Q92628_S1078	0.8087185806197739	combined
P68400	Q92628_S1080	0.9848	combined
P68400	Q92628_S1122	0.956	combined
P68400	Q92628_S227	0.9573999999999999	combined
P68400	Q92665_T84	0.7058418124699074	combined
P68400	Q92688_S158	0.7931495946164983	combined
P68400	Q92688_T244	1.0	combined
P68400	Q92733_S157	0.99	combined
P68400	Q92733_S159	0.9929000000000001	combined
P68400	Q92733_S267	0.9994	combined
P68400	Q92766_S1219	0.981	combined
P68400	Q92766_S1273	0.9858	combined
P68400	Q92766_S1475	0.9723	combined
P68400	Q92766_S1479	0.6812373369938173	combined
P68400	Q92766_S1489	0.7294272930964004	combined
P68400	Q92766_S1585	0.9926	combined
P68400	Q92766_S1598	0.8347248546602223	combined
P68400	Q92766_S180	0.9836	combined
P68400	Q92769_S394	1.0	combined
P68400	Q92769_S422	1.0	combined
P68400	Q92769_S424	1.0	combined
P68400	Q92786_S295	0.9723	combined
P68400	Q92794_S1052	0.9881	combined
P68400	Q92794_S1113	0.9933	combined
P68400	Q92794_S787	0.9831	combined
P68400	Q92796-2_S295	0.7220214991494625	combined
P68400	Q92796_S295	0.9668000000000001	combined
P68400	Q92800_S388	0.9662999999999999	combined
P68400	Q92804_S226	0.9679000000000001	combined
P68400	Q92804_S228	0.7526206384012085	combined
P68400	Q92805_S41	0.9603	combined
P68400	Q92823_S1226	0.9959	combined
P68400	Q92833_S78	0.9589	combined
P68400	Q92834_S544	0.788099200094239	combined
P68400	Q92854_S857	0.9761	combined
P68400	Q92854_T817	0.9677	combined
P68400	Q92859_S1434	0.8110573743564076	combined
P68400	Q92870_S412	0.9634999999999999	combined
P68400	Q92878_S640	0.6754576119237403	combined
P68400	Q92882_S213	0.9826	combined
P68400	Q92887_S878	0.9829000000000001	combined
P68400	Q92889_S524	0.9621	combined
P68400	Q92890_T210	0.697493557398309	combined
P68400	Q92896_S961	0.7888929062599765	combined
P68400	Q92900-2_T350	0.6830982547754395	combined
P68400	Q92903_S37	0.9687	combined
P68400	Q92903_T41	0.9638	combined
P68400	Q92917_S471	0.9531000000000001	combined
P68400	Q92917_T473	0.9808	combined
P68400	Q92918_S376	0.7851115271469851	combined
P68400	Q92918_S377	0.9764	combined
P68400	Q92930_S112	0.978	combined
P68400	Q92932_S437	0.9669	combined
P68400	Q92934_T80	0.9606	combined
P68400	Q92966_S79	0.9912000000000001	combined
P68400	Q92974_S427	0.7117443655954834	combined
P68400	Q92974_S719	0.7935444109566534	combined
P68400	Q92974_S941	0.7169713644158145	combined
P68400	Q92974_S947	0.9817	combined
P68400	Q92974_T945	0.9570000000000001	combined
P68400	Q92985_S53	0.7281649906248526	combined
P68400	Q92994_T365	0.9986	combined
P68400	Q92995_S128	0.9799	combined
P68400	Q92995_T122	0.9804999999999999	combined
P68400	Q92997_S192	0.9945	combined
P68400	Q92997_S311	0.7085179884804742	combined
P68400	Q92997_T133	0.7217936645372106	combined
P68400	Q93008_S1593	0.9788	combined
P68400	Q93008_S1600	0.9693	combined
P68400	Q93008_S1609	0.7115372413313372	combined
P68400	Q93008_S866	0.7520912515603164	combined
P68400	Q93009_S18	0.9658	combined
P68400	Q93009_T54	0.9576	combined
P68400	Q93073_S1048	0.6814137334609998	combined
P68400	Q93073_S270	0.9617	combined
P68400	Q93073_S891	0.9659	combined
P68400	Q969E3_S69	0.9695999999999999	combined
P68400	Q969E4_S30	0.9987	combined
P68400	Q969G2_S252	0.9771	combined
P68400	Q969G5_S165	0.9751000000000001	combined
P68400	Q969G5_S166	0.9912000000000001	combined
P68400	Q969H6_S154	0.981	combined
P68400	Q969I6_S17	0.7369200434873666	combined
P68400	Q969R2_S284	0.740896960292433	combined
P68400	Q969R2_S287	0.9697	combined
P68400	Q969R2_S444	0.7818116610295656	combined
P68400	Q969T4_S20	0.9547	combined
P68400	Q969T4_S8	0.9801000000000001	combined
P68400	Q969U6_S284	0.9915	combined
P68400	Q969V6_S114	0.9584	combined
P68400	Q96A19_S537	0.9806	combined
P68400	Q96A57_S23	0.7099563444982373	combined
P68400	Q96A65_S34	0.6904920464885278	combined
P68400	Q96AC1_S159	0.9894	combined
P68400	Q96AC1_S351	0.9754999999999999	combined
P68400	Q96AC1_S666	0.9743	combined
P68400	Q96AJ1_S314	0.9763	combined
P68400	Q96AJ1_S324	0.9948	combined
P68400	Q96AJ1_S409	0.98	combined
P68400	Q96AQ6_S146	0.7459883286744922	combined
P68400	Q96AQ6_S147	0.7943165338845508	combined
P68400	Q96AQ6_S148	0.9727	combined
P68400	Q96AQ6_T152	0.7971935680579553	combined
P68400	Q96AT1_S50	0.9939	combined
P68400	Q96AY2_S15	0.9976999999999999	combined
P68400	Q96AY2_S85	0.9569	combined
P68400	Q96AY2_S87	0.9945999999999999	combined
P68400	Q96AY3_S571	0.7267431883374117	combined
P68400	Q96AY4_S2139	0.8374955105930053	combined
P68400	Q96AZ1_S10	0.9747	combined
P68400	Q96B01_S19	0.9715	combined
P68400	Q96B01_S21	0.9947	combined
P68400	Q96B18_S520	0.9747	combined
P68400	Q96B21_S272	0.9793999999999999	combined
P68400	Q96B23_S327	0.9670000000000001	combined
P68400	Q96B23_S328	0.7270252875948258	combined
P68400	Q96B23_S329	0.9745999999999999	combined
P68400	Q96B23_T27	0.715631437107162	combined
P68400	Q96B23_T74	0.6843123300891556	combined
P68400	Q96B36_S202	0.8521238539919004	combined
P68400	Q96B36_S203	0.9854999999999999	combined
P68400	Q96B97_S181	0.7270103965116167	combined
P68400	Q96B97_S183	0.9623999999999999	combined
P68400	Q96BD0_S361	0.6937585245736022	combined
P68400	Q96BD8_S76	0.9652	combined
P68400	Q96BP3_S464	0.9571	combined
P68400	Q96BR1_S126	0.7268119491870934	combined
P68400	Q96BR1_S129	0.9869	combined
P68400	Q96BU1_S72	0.7054231371436758	combined
P68400	Q96BU1_S73	0.6939514332049292	combined
P68400	Q96BY7_S1016	0.9790000000000001	combined
P68400	Q96BY7_S1018	0.9851000000000001	combined
P68400	Q96BY7_S840	0.9611	combined
P68400	Q96C24_S11	0.9699	combined
P68400	Q96C57_S167	0.6911855781656858	combined
P68400	Q96C92_S435	0.9541	combined
P68400	Q96CJ1_S197	0.7512104642520168	combined
P68400	Q96CJ1_S256	0.9638	combined
P68400	Q96CJ1_S258	0.9878	combined
P68400	Q96CK0_S178	0.699221671241752	combined
P68400	Q96CK0_S180	0.9575	combined
P68400	Q96CK0_S184	0.7058394639808598	combined
P68400	Q96CN4_S734	0.7433186577707565	combined
P68400	Q96CN4_S735	0.7143525289475695	combined
P68400	Q96CP6_S225	0.7735373625798779	combined
P68400	Q96CV9_S526	0.8691288267408025	combined
P68400	Q96CW6_S259	0.985	combined
P68400	Q96CW6_S273	0.7194761422920833	combined
P68400	Q96CW6_S275	0.9731000000000001	combined
P68400	Q96CW6_S308	0.9626	combined
P68400	Q96D09_S282	0.7656924323556699	combined
P68400	Q96D09_S284	0.9765999999999999	combined
P68400	Q96D09_S328	0.9934000000000001	combined
P68400	Q96D09_S330	0.9926	combined
P68400	Q96D46_S468	0.9781	combined
P68400	Q96D46_T433	0.9922	combined
P68400	Q96D46_T470	0.9951000000000001	combined
P68400	Q96D71_S118	0.987	combined
P68400	Q96DR7_S296	0.9726	combined
P68400	Q96DR7_S392	0.9986	combined
P68400	Q96DR7_S396	0.7557589887431101	combined
P68400	Q96DT6_S440	0.9842	combined
P68400	Q96DX7_S339	0.9792000000000001	combined
P68400	Q96EB6_S162	0.8280520906509291	combined
P68400	Q96EB6_S562	0.7556145047089596	combined
P68400	Q96EB6_S659	1.0	combined
P68400	Q96EB6_S661	1.0	combined
P68400	Q96EB6_T719	0.9606999999999999	combined
P68400	Q96EH3_S82	0.9518000000000001	combined
P68400	Q96EI5_S102	0.9575	combined
P68400	Q96EI5_S67	0.9598	combined
P68400	Q96EK7_S345	0.7232040049511138	combined
P68400	Q96EK7_S381	0.7049196668146631	combined
P68400	Q96EQ0_S298	0.7380015642599704	combined
P68400	Q96EQ0_S299	0.7474207199457363	combined
P68400	Q96ER3_S56	0.9940000000000001	combined
P68400	Q96EV2_S205	0.9992	combined
P68400	Q96EV2_S41	0.9968	combined
P68400	Q96EV2_T776	0.6870674090967955	combined
P68400	Q96EV8_S321	0.9923000000000001	combined
P68400	Q96EV8_S349	0.9803000000000001	combined
P68400	Q96EX2_S39	0.758229225125599	combined
P68400	Q96EY7_S679	0.9670000000000001	combined
P68400	Q96EY7_S681	0.976	combined
P68400	Q96EZ8_S20	0.7337139091009626	combined
P68400	Q96EZ8_S22	0.9814	combined
P68400	Q96EZ8_S282	0.9792000000000001	combined
P68400	Q96F63_S257	1.0	combined
P68400	Q96FC9_S204	0.998	combined
P68400	Q96FW1_S16	0.9693	combined
P68400	Q96G01_S399	0.9631000000000001	combined
P68400	Q96G23_S341	0.9882	combined
P68400	Q96G23_S348	0.6981696936300436	combined
P68400	Q96G23_S349	0.9863	combined
P68400	Q96G46_T286	0.9597	combined
P68400	Q96G74_S177	1.0	combined
P68400	Q96GA3_S182	0.9695	combined
P68400	Q96GA3_S188	0.9982	combined
P68400	Q96GA3_S200	0.9539	combined
P68400	Q96GA3_S211	0.9761	combined
P68400	Q96GA3_S331	0.9981	combined
P68400	Q96GM5_S195	0.7153890127664904	combined
P68400	Q96GM8_S5	0.9704	combined
P68400	Q96GN5-5_S59	0.7799586719963651	combined
P68400	Q96GN5-5_S62	0.6941107459730219	combined
P68400	Q96GN5_S105	0.7197642998199167	combined
P68400	Q96GN5_S108	0.9537	combined
P68400	Q96GN5_S117	0.9798	combined
P68400	Q96GN5_S197	0.841363659102225	combined
P68400	Q96GN5_S199	0.9773000000000001	combined
P68400	Q96GN5_S21	0.9945999999999999	combined
P68400	Q96GN5_S79	0.9953	combined
P68400	Q96GN5_T77	0.9775	combined
P68400	Q96GQ7_S166	0.7302512386565122	combined
P68400	Q96GQ7_S171	0.7742681167692863	combined
P68400	Q96GQ7_S176	0.8652602625698045	combined
P68400	Q96GQ7_S177	0.8577435908434948	combined
P68400	Q96GQ7_S54	0.9519	combined
P68400	Q96GQ7_S56	0.99	combined
P68400	Q96GQ7_T173	0.6872234900945616	combined
P68400	Q96GX5_S330	0.9511	combined
P68400	Q96GX5_S556	0.9623	combined
P68400	Q96GX5_S597	0.6922880171172846	combined
P68400	Q96GX5_S602	0.9559000000000001	combined
P68400	Q96GY3_S197	0.9569	combined
P68400	Q96H79_S256	0.7523837735368223	combined
P68400	Q96HH4_S57	0.9712000000000001	combined
P68400	Q96HH9_S252	0.9666	combined
P68400	Q96HH9_S29	0.9581000000000001	combined
P68400	Q96HN2_S165	0.7843030130303942	combined
P68400	Q96HN2_S166	0.8171419042085403	combined
P68400	Q96HP0_S159	0.9538	combined
P68400	Q96HR8_S315	0.9884999999999999	combined
P68400	Q96HS1_S80	0.9734999999999999	combined
P68400	Q96HZ4_S183	1.0	combined
P68400	Q96I25_S155	0.9968	combined
P68400	Q96I99_S280	0.9684	combined
P68400	Q96IK5_T68	0.7852036585801538	combined
P68400	Q96IQ9-2_S380	0.6896791679232642	combined
P68400	Q96IT1_S445	0.8234731605007503	combined
P68400	Q96IZ0_S231	0.8581637209859506	combined
P68400	Q96IZ0_S233	0.8247213928211014	combined
P68400	Q96IZ7_S6	0.9753000000000001	combined
P68400	Q96J02_S221	0.9517	combined
P68400	Q96J84_S552	0.9641	combined
P68400	Q96JA1_S970	0.9643999999999999	combined
P68400	Q96JB3_S197	0.9686	combined
P68400	Q96JC9_S264	0.9638	combined
P68400	Q96JC9_S266	0.9878	combined
P68400	Q96JE7_S882	0.7353224682254108	combined
P68400	Q96JF6_S550	0.9575	combined
P68400	Q96JG6_S546	0.9913	combined
P68400	Q96JG6_S559	0.9901000000000001	combined
P68400	Q96JG6_S561	0.9767	combined
P68400	Q96JG8_S14	0.6813409406920682	combined
P68400	Q96JG8_S358	0.9945	combined
P68400	Q96JG8_S359	0.985	combined
P68400	Q96JG9_S1558	0.6885999540735301	combined
P68400	Q96JG9_S2657	0.6936128766864724	combined
P68400	Q96JG9_S2772	0.71999153172259	combined
P68400	Q96JJ7_S415	0.9614	combined
P68400	Q96JK2_S531	0.9941	combined
P68400	Q96JK2_S568	0.7408826199610804	combined
P68400	Q96JK2_S651	0.9648	combined
P68400	Q96JK2_T929	0.9848	combined
P68400	Q96JM2_S2377	0.773462543459777	combined
P68400	Q96JM2_S2378	0.7992311005291935	combined
P68400	Q96JM2_S2379	0.718642324764736	combined
P68400	Q96JM2_S2380	0.8172924776877434	combined
P68400	Q96JM3_S627	0.9837	combined
P68400	Q96JM3_S651	0.6846617665546604	combined
P68400	Q96JM3_S653	0.9734999999999999	combined
P68400	Q96JN0-3_S759	0.7349061309966823	combined
P68400	Q96JN0-3_S795	0.6946305310268345	combined
P68400	Q96JN2_T380	0.6819761342386365	combined
P68400	Q96JQ2_S301	0.9865	combined
P68400	Q96JQ2_S635	0.9556999999999999	combined
P68400	Q96JQ2_S769	0.9669	combined
P68400	Q96JS3_S363	0.9823000000000001	combined
P68400	Q96JW4_S137	0.9898	combined
P68400	Q96K17_S153	0.6754970062687823	combined
P68400	Q96K21-3_S286	0.7678395852294005	combined
P68400	Q96K21_S354	0.9952	combined
P68400	Q96K49_S469	0.9973000000000001	combined
P68400	Q96K49_S534	0.9891	combined
P68400	Q96K76_S1017	0.9873999999999999	combined
P68400	Q96K76_S143	0.715473319366682	combined
P68400	Q96K76_S903	0.9745	combined
P68400	Q96K76_S933	0.9514	combined
P68400	Q96K76_S944	0.7920880983500659	combined
P68400	Q96K76_T1008	0.9706	combined
P68400	Q96K76_T1015	0.9759	combined
P68400	Q96KB5_S264	0.9849	combined
P68400	Q96KC8_S479	0.9749	combined
P68400	Q96KC8_S480	0.9906	combined
P68400	Q96KM6_S665	0.702892068659927	combined
P68400	Q96KN1_S300	0.9745999999999999	combined
P68400	Q96KN4_S38	0.9987	combined
P68400	Q96KN9_T251	0.7095266541348798	combined
P68400	Q96KQ4_S687	0.7208969469912562	combined
P68400	Q96L21_S54	0.7425835703073089	combined
P68400	Q96L34_S48	0.8017339455781931	combined
P68400	Q96L73_S1143	0.9599	combined
P68400	Q96L73_S451	0.9570000000000001	combined
P68400	Q96L73_S486	0.951	combined
P68400	Q96L91_S1011	0.9775	combined
P68400	Q96L91_T1010	0.9588	combined
P68400	Q96L91_T945	0.9754999999999999	combined
P68400	Q96LA8_T21	0.9848	combined
P68400	Q96LD1_S153	0.7509011599312105	combined
P68400	Q96LD4_S399	0.7006170062654571	combined
P68400	Q96LL9_S116	0.7658571902930588	combined
P68400	Q96LR5_S19	0.958	combined
P68400	Q96LW4_S207	0.9632999999999999	combined
P68400	Q96LX8_S326	0.9684999999999999	combined
P68400	Q96M43_S329	0.7711080896656444	combined
P68400	Q96M61_S189	0.8355611245920618	combined
P68400	Q96M89_S149	0.9565	combined
P68400	Q96MD7-1_S137	0.7550592844885438	combined
P68400	Q96MF7_S116	0.733278919049931	combined
P68400	Q96MG8_S302	0.977	combined
P68400	Q96MH2_S51	0.6865210528638027	combined
P68400	Q96MH2_S53	0.9914000000000001	combined
P68400	Q96MK2_S384	0.9612	combined
P68400	Q96MT3_T21	0.7079850685144663	combined
P68400	Q96MT7_S1530	0.7184778785736807	combined
P68400	Q96MW1-2_T139	0.7801175587111352	combined
P68400	Q96MW1_T139	0.9879000000000001	combined
P68400	Q96N77_S191	0.9743	combined
P68400	Q96N96_S114	0.7510638395597078	combined
P68400	Q96NA2_S314	0.955	combined
P68400	Q96NA2_S315	0.9901000000000001	combined
P68400	Q96NA2_S354	0.7669468996026959	combined
P68400	Q96NA2_S355	0.9792000000000001	combined
P68400	Q96NB3_S351	0.9998	combined
P68400	Q96NE9_S352	0.9523999999999999	combined
P68400	Q96NG3_S2	0.790656091565967	combined
P68400	Q96NG3_S542	0.6890124672138979	combined
P68400	Q96NH3_S574	0.8487192099317062	combined
P68400	Q96NL0_S232	0.9549	combined
P68400	Q96NL0_S233	0.9976999999999999	combined
P68400	Q96NU1_S461	0.7490347865887476	combined
P68400	Q96NU1_S469	0.9891	combined
P68400	Q96P48_S229	0.9948999999999999	combined
P68400	Q96P48_S268	0.7499084764721822	combined
P68400	Q96P48_S513	0.7457133787996657	combined
P68400	Q96P70_S322	0.7500589252528518	combined
P68400	Q96PC5-7_S657	0.7012095009558456	combined
P68400	Q96PE3_S490	0.7458530515487319	combined
P68400	Q96PN7_S621	0.9873999999999999	combined
P68400	Q96PN7_S955	0.8606555613893687	combined
P68400	Q96PN7_T954	0.8537025478175752	combined
P68400	Q96PU4_S643	0.9768000000000001	combined
P68400	Q96PU4_S667	0.9584	combined
P68400	Q96PU5_S13	0.9777	combined
P68400	Q96PX8_S656	0.726981435277211	combined
P68400	Q96PY6_S1092	0.9787	combined
P68400	Q96PY6_S1126	0.9931	combined
P68400	Q96PZ0_S90	0.9595999999999999	combined
P68400	Q96PZ2_S607	0.9712999999999999	combined
P68400	Q96Q15_S1897	0.9641	combined
P68400	Q96QB1_S526	0.997	combined
P68400	Q96QE2_S640	0.9688	combined
P68400	Q96QE2_S645	0.9901000000000001	combined
P68400	Q96QE3_S1115	0.7226147004648741	combined
P68400	Q96QE3_S1116	0.996	combined
P68400	Q96QE3_S137	0.7042779369866304	combined
P68400	Q96QE3_S138	0.7224376285473018	combined
P68400	Q96QE3_S306	0.9740000000000001	combined
P68400	Q96QE3_S356	0.9743	combined
P68400	Q96QE3_S614	0.9623999999999999	combined
P68400	Q96QK1_S759	0.7086893034824165	combined
P68400	Q96QR8_S304	0.9951000000000001	combined
P68400	Q96QT4_S1191	0.9517	combined
P68400	Q96QT6_S134	0.7211659113364747	combined
P68400	Q96QU1_S1517	0.7151528441355829	combined
P68400	Q96QZ7_S357	0.7977048320453118	combined
P68400	Q96R06_S334	0.9562999999999999	combined
P68400	Q96RK0_S1402	0.9559000000000001	combined
P68400	Q96RK0_S142	0.9656	combined
P68400	Q96RK0_S146	0.9922	combined
P68400	Q96RK0_S436	0.9887	combined
P68400	Q96RK0_T144	0.7763422482601073	combined
P68400	Q96RK0_T435	0.9561	combined
P68400	Q96RK0_T472	0.7439345750023543	combined
P68400	Q96RL1_S101	0.9562	combined
P68400	Q96RL1_S44	0.8231600632662167	combined
P68400	Q96RL1_S46	0.9936	combined
P68400	Q96RL7_S1817	0.9893000000000001	combined
P68400	Q96RL7_S835	0.9544	combined
P68400	Q96RL7_S839	0.9952	combined
P68400	Q96RQ3_S719	0.9564	combined
P68400	Q96RS0_S412	0.9849	combined
P68400	Q96RS0_S438	0.9776	combined
P68400	Q96RS0_S85	0.7222752087074159	combined
P68400	Q96RS0_S89	0.9815999999999999	combined
P68400	Q96RS0_T60	0.9802	combined
P68400	Q96RS0_T615	0.770013070276789	combined
P68400	Q96RT1_S440	0.9778	combined
P68400	Q96RT1_S602	0.9706999999999999	combined
P68400	Q96RT1_S603	0.9921	combined
P68400	Q96RT1_S841	0.7004057877327943	combined
P68400	Q96RT6_S267	0.8575748841192116	combined
P68400	Q96RT6_S626	0.7012095009558456	combined
P68400	Q96RU2_S503	0.7678393254407891	combined
P68400	Q96RV3_S485	0.7023381473825685	combined
P68400	Q96RY5_S307	0.998	combined
P68400	Q96S38_S209	0.9664	combined
P68400	Q96S38_S608	0.7728294490051895	combined
P68400	Q96S55_S4	0.6799515911979712	combined
P68400	Q96S55_S436	0.6887757374395896	combined
P68400	Q96S55_S92	0.9661	combined
P68400	Q96S59_T596	0.7538179105875352	combined
P68400	Q96S65_S45	0.991	combined
P68400	Q96S82_S230	0.9967	combined
P68400	Q96S90_S99	0.9858	combined
P68400	Q96S99_S243	0.9514	combined
P68400	Q96S99_S249	0.9961	combined
P68400	Q96SB3_S309	0.6994556576483233	combined
P68400	Q96SB4_S37	0.6768153607311391	combined
P68400	Q96SB4_S51	1.0	combined
P68400	Q96SB4_S555	1.0	combined
P68400	Q96SB8_S669	0.9737	combined
P68400	Q96SD1_S385	0.9897	combined
P68400	Q96SD1_S649	0.9715	combined
P68400	Q96SI9_S465	0.6793455563251534	combined
P68400	Q96SI9_S466	0.7022059149793345	combined
P68400	Q96SI9_S470	0.9841	combined
P68400	Q96SK2_S248	0.9505	combined
P68400	Q96SK2_T230	0.9541	combined
P68400	Q96SN8_S1360	0.9756999999999999	combined
P68400	Q96SN8_S548	0.7289448136871937	combined
P68400	Q96ST2_S106	0.753358261401504	combined
P68400	Q96ST2_S108	0.8239060722428899	combined
P68400	Q96ST2_S120	0.7219453810863042	combined
P68400	Q96ST2_S131	0.829114345500107	combined
P68400	Q96ST2_S133	0.8605532046764528	combined
P68400	Q96ST2_S144	0.8719170859498984	combined
P68400	Q96ST2_S146	0.7948920072251162	combined
P68400	Q96ST2_S157	0.9629000000000001	combined
P68400	Q96ST2_S159	0.9862000000000001	combined
P68400	Q96ST2_S170	0.9599	combined
P68400	Q96ST2_S172	0.9845	combined
P68400	Q96ST2_S183	0.7403568078114819	combined
P68400	Q96ST2_S196	0.9599	combined
P68400	Q96ST2_S198	0.9943000000000001	combined
P68400	Q96ST2_S209	0.9537	combined
P68400	Q96ST2_S211	0.9829000000000001	combined
P68400	Q96ST2_S222	0.677851979640138	combined
P68400	Q96ST2_S224	0.7966260338573562	combined
P68400	Q96ST2_S235	0.9599	combined
P68400	Q96ST2_S237	0.9943000000000001	combined
P68400	Q96ST2_S248	0.6947557699206479	combined
P68400	Q96ST2_S250	0.9789	combined
P68400	Q96ST2_S261	0.9599	combined
P68400	Q96ST2_S263	0.9943000000000001	combined
P68400	Q96ST2_S27	0.9886	combined
P68400	Q96ST2_S274	0.6947557699206479	combined
P68400	Q96ST2_S276	0.7530414543855987	combined
P68400	Q96ST2_S287	0.9625	combined
P68400	Q96ST2_S289	0.9941	combined
P68400	Q96ST2_S300	0.7292197739535647	combined
P68400	Q96ST2_S302	0.97	combined
P68400	Q96ST2_S313	0.9702	combined
P68400	Q96ST2_S315	0.9845999999999999	combined
P68400	Q96ST2_S333	0.7397417738611631	combined
P68400	Q96ST2_S363	0.9840000000000001	combined
P68400	Q96ST2_S365	0.9956	combined
P68400	Q96ST2_S377	0.9876999999999999	combined
P68400	Q96ST2_S398	0.9840000000000001	combined
P68400	Q96ST2_S400	0.9968	combined
P68400	Q96ST2_S415	0.9621	combined
P68400	Q96ST2_S420	0.987	combined
P68400	Q96ST2_S422	0.9625	combined
P68400	Q96ST2_S426	0.7941589253297492	combined
P68400	Q96ST2_S438	0.9852	combined
P68400	Q96ST2_S440	0.9856999999999999	combined
P68400	Q96ST2_S49	0.9612999999999999	combined
P68400	Q96ST2_S511	0.9934999999999999	combined
P68400	Q96ST2_S513	0.9823999999999999	combined
P68400	Q96ST2_S54	0.9875	combined
P68400	Q96ST2_S554	0.9697	combined
P68400	Q96ST2_S69	0.9802	combined
P68400	Q96ST2_S80	0.96	combined
P68400	Q96ST2_S82	0.9865999999999999	combined
P68400	Q96ST2_S95	0.7942903783671488	combined
P68400	Q96ST2_T317	0.7080010714929323	combined
P68400	Q96ST2_T67	0.9564	combined
P68400	Q96ST3_S832	0.9948	combined
P68400	Q96ST8_S144	0.6896038811836627	combined
P68400	Q96ST8_S173	0.975	combined
P68400	Q96SW2-2_S24	0.7623151180574015	combined
P68400	Q96SW2_S25	0.9895	combined
P68400	Q96T21_S370	0.9525	combined
P68400	Q96T23_S1098	0.6878985663887615	combined
P68400	Q96T23_S1105	0.7561257271301383	combined
P68400	Q96T23_S1172	0.7849129447323838	combined
P68400	Q96T23_S1189	0.6985012254644465	combined
P68400	Q96T23_S1192	0.9511	combined
P68400	Q96T23_S1221	0.9606	combined
P68400	Q96T23_S1247	0.9654	combined
P68400	Q96T23_S1258	0.9626	combined
P68400	Q96T23_S1282	0.9769	combined
P68400	Q96T23_S1310	0.951	combined
P68400	Q96T23_S1345	0.9974	combined
P68400	Q96T23_S874	0.9848	combined
P68400	Q96T23_T1305	0.9904999999999999	combined
P68400	Q96T37_S686	0.9732	combined
P68400	Q96T58_S1333	0.9570000000000001	combined
P68400	Q96T58_S1380	0.9659	combined
P68400	Q96T58_S1382	0.9869	combined
P68400	Q96T58_S1622	0.7090606349320954	combined
P68400	Q96T58_S1883	0.7651172603698937	combined
P68400	Q96T58_S2525	0.8551475232491583	combined
P68400	Q96T58_S749	0.9541	combined
P68400	Q96T58_T838	0.9695	combined
P68400	Q96T83_S545	0.9533	combined
P68400	Q96T88_S91	0.9681000000000001	combined
P68400	Q96TC7_S183	0.7894273018252977	combined
P68400	Q96TC7_S189	0.9851000000000001	combined
P68400	Q96TC7_S193	0.9695	combined
P68400	Q99081_S540	0.9926	combined
P68400	Q99081_T560	0.7761799946849329	combined
P68400	Q99439_S138	0.6821473245420452	combined
P68400	Q99442_S313	0.9729000000000001	combined
P68400	Q99442_S341	0.9508	combined
P68400	Q99442_S345	0.9505	combined
P68400	Q99442_T343	0.9512	combined
P68400	Q99442_T375	0.7089835920214802	combined
P68400	Q99459_S303	0.9564	combined
P68400	Q99459_T227	0.6909108776879264	combined
P68400	Q99460_S294	0.6822511360711853	combined
P68400	Q99504_S225	0.8050102956305032	combined
P68400	Q99523_S825	0.9881	combined
P68400	Q99536_S2	0.7349265607730877	combined
P68400	Q99543_S367	0.9811	combined
P68400	Q99543_S63	0.9987999999999999	combined
P68400	Q99547_S110	0.9903	combined
P68400	Q99549_S136	0.9554	combined
P68400	Q99549_S20	0.7476746373345788	combined
P68400	Q99549_S319	0.9597	combined
P68400	Q99549_S403	0.9673	combined
P68400	Q99549_S51	0.9786	combined
P68400	Q99549_S85	0.9923000000000001	combined
P68400	Q99567_S379	0.7192376563467616	combined
P68400	Q99567_S387	0.9571	combined
P68400	Q99567_S430	0.987	combined
P68400	Q99567_S655	0.9645	combined
P68400	Q99570_T780	0.775467654312305	combined
P68400	Q99575_S568	0.7815517996772927	combined
P68400	Q99584_S55	0.7109632851562627	combined
P68400	Q99590_S1370	0.8262475989557163	combined
P68400	Q99590_S405	0.97	combined
P68400	Q99590_S413	0.73854376387518	combined
P68400	Q99590_S731	0.729849345674581	combined
P68400	Q99592_S157	0.9840000000000001	combined
P68400	Q99592_S279	0.7859265359788626	combined
P68400	Q99592_S283	0.6773457451602992	combined
P68400	Q99592_S333	0.9931	combined
P68400	Q99607_S151	0.9859	combined
P68400	Q99613_S11	0.9812000000000001	combined
P68400	Q99613_S13	0.6769706727546154	combined
P68400	Q99613_S166	0.9639	combined
P68400	Q99613_S178	0.6762157270497078	combined
P68400	Q99613_S181	0.9649	combined
P68400	Q99613_S182	0.9918	combined
P68400	Q99613_S39	0.9798	combined
P68400	Q99613_S9	0.9645	combined
P68400	Q99613_T263	0.7050708118288115	combined
P68400	Q99614_S69	0.9567	combined
P68400	Q99614_S89	0.6953789300587332	combined
P68400	Q99614_S90	0.9538	combined
P68400	Q99615_S393	0.9754	combined
P68400	Q99638_S341	0.9847	combined
P68400	Q99638_S387	0.9828	combined
P68400	Q99661_S621	0.7505932065111839	combined
P68400	Q99666_S1032	0.9559000000000001	combined
P68400	Q99666_S1607	0.9551000000000001	combined
P68400	Q99666_T1029	0.7257160569085036	combined
P68400	Q99666_T1317	0.9665	combined
P68400	Q99676_S117	0.9692000000000001	combined
P68400	Q99698_S1225	0.7151430760837919	combined
P68400	Q99698_S1227	0.8101509926741067	combined
P68400	Q99698_S166	0.9638	combined
P68400	Q99698_S172	0.7907404189492474	combined
P68400	Q99698_S2213	0.9508	combined
P68400	Q99700_S466	0.973	combined
P68400	Q99708_S17	0.771471845679413	combined
P68400	Q99719_S225	0.9981	combined
P68400	Q99729-3_S2	0.7319192893729852	combined
P68400	Q99733_S125	0.9899	combined
P68400	Q99733_S304	0.9748	combined
P68400	Q99733_T117	0.9706999999999999	combined
P68400	Q99742_S478	0.9864	combined
P68400	Q99747_S33	0.7287330340111302	combined
P68400	Q99758_S508	0.7301523111532675	combined
P68400	Q99835_S785	0.9645999999999999	combined
P68400	Q99848_S11	0.8104646094858633	combined
P68400	Q99848_S13	0.7652141095642466	combined
P68400	Q99848_S7	0.6757179408955138	combined
P68400	Q99848_S9	0.7797917214430954	combined
P68400	Q99856_S119	0.9806999999999999	combined
P68400	Q99856_S88	0.9822	combined
P68400	Q99871_S16	0.7882703488314698	combined
P68400	Q99871_S26	0.9932	combined
P68400	Q99909_S181	0.9879000000000001	combined
P68400	Q99973_S2533	0.8514751514375362	combined
P68400	Q99996_S1235	0.849501630880162	combined
P68400	Q99996_S1247	0.9933	combined
P68400	Q9BPX3_S674	0.9922	combined
P68400	Q9BPX3_S973	0.9649	combined
P68400	Q9BPX3_S975	0.9941	combined
P68400	Q9BPX7_S210	0.9562	combined
P68400	Q9BPX7_S212	0.9979	combined
P68400	Q9BPX7_T417	0.9743	combined
P68400	Q9BPY3_S9	0.9621	combined
P68400	Q9BQ39_S41	0.9621999999999999	combined
P68400	Q9BQ52_S213	0.9688	combined
P68400	Q9BQ52_S217	0.6883225310111225	combined
P68400	Q9BQ61_S39	0.977	combined
P68400	Q9BQ67_S122	0.9924	combined
P68400	Q9BQ67_T24	0.6861363267133168	combined
P68400	Q9BQ70_S104	0.6816426072276974	combined
P68400	Q9BQ75-2_S6	0.80653042271161	combined
P68400	Q9BQA9_S176	0.7133325884674265	combined
P68400	Q9BQD3_T168	0.9901000000000001	combined
P68400	Q9BQE3_S439	0.7090773237524957	combined
P68400	Q9BQE9_T131	0.7706367292090084	combined
P68400	Q9BQF6-5_S377	0.8101143624798905	combined
P68400	Q9BQF6-5_S378	0.7828723571470747	combined
P68400	Q9BQF6_S443	0.8101143624798905	combined
P68400	Q9BQF6_S444	0.9788	combined
P68400	Q9BQG0_S698	0.9784	combined
P68400	Q9BQG0_S732	0.9795	combined
P68400	Q9BQG0_S734	0.9823999999999999	combined
P68400	Q9BQG0_S738	0.9951000000000001	combined
P68400	Q9BQG0_S743	0.9995999999999999	combined
P68400	Q9BQG0_S775	0.9979	combined
P68400	Q9BQG0_T708	0.7611382340813022	combined
P68400	Q9BQI0_S40	0.8178808469349818	combined
P68400	Q9BQI3_S258	0.8209828268712788	combined
P68400	Q9BQI3_S295	0.9837	combined
P68400	Q9BQI3_S41	0.9528	combined
P68400	Q9BQK8_S161	0.7880267710293634	combined
P68400	Q9BQK8_S204	0.9832	combined
P68400	Q9BQK8_S224	0.811842736111945	combined
P68400	Q9BQK8_S226	0.9531999999999999	combined
P68400	Q9BQK8_T159	0.7435006656719465	combined
P68400	Q9BQL6_T663	0.9571	combined
P68400	Q9BQY9_S242	0.8015789349095063	combined
P68400	Q9BRA0_S29	0.982	combined
P68400	Q9BRA0_S92	0.7087848017759898	combined
P68400	Q9BRD0_S370	0.9584	combined
P68400	Q9BRD0_S402	0.8415695467725807	combined
P68400	Q9BRD0_S404	0.7423629993846336	combined
P68400	Q9BRK0_S208	0.963	combined
P68400	Q9BRK4_S105	0.9765999999999999	combined
P68400	Q9BRP0_S269	0.9883	combined
P68400	Q9BRP1_S132	0.8601598847186998	combined
P68400	Q9BRR8_S6	0.9942	combined
P68400	Q9BRR8_S8	0.9765	combined
P68400	Q9BRR9_S475	0.708181416747009	combined
P68400	Q9BRS2_S21	0.7807121628850485	combined
P68400	Q9BRS2_S22	0.9908	combined
P68400	Q9BRS2_S24	0.9501999999999999	combined
P68400	Q9BRS2_T509	0.7112968017756572	combined
P68400	Q9BRS8_S421	0.7322447525454244	combined
P68400	Q9BRS8_S56	0.8163340967169724	combined
P68400	Q9BRS8_S58	0.972	combined
P68400	Q9BRT8_S7	0.7738566531749088	combined
P68400	Q9BRX2_S374	0.9712000000000001	combined
P68400	Q9BRX2_S380	0.9637	combined
P68400	Q9BRX2_S381	0.9634999999999999	combined
P68400	Q9BRX2_S382	0.968	combined
P68400	Q9BRY0_S129	0.9761	combined
P68400	Q9BRY0_S131	0.9871	combined
P68400	Q9BS91_S419	0.9803000000000001	combined
P68400	Q9BSC4_S543	0.9712999999999999	combined
P68400	Q9BSC4_S548	0.7677016374767144	combined
P68400	Q9BSC4_S550	0.9576	combined
P68400	Q9BSC4_S551	0.9890000000000001	combined
P68400	Q9BSE4_S365	0.9545999999999999	combined
P68400	Q9BSF8_S13	0.9825	combined
P68400	Q9BSH4_T221	0.7689607809187468	combined
P68400	Q9BSI4_S396	0.9992	combined
P68400	Q9BSJ6_S199	0.9593	combined
P68400	Q9BSJ6_S201	0.9795	combined
P68400	Q9BSU3_S186	0.9843000000000001	combined
P68400	Q9BT09_S257	0.9512999999999999	combined
P68400	Q9BT43_S163	0.9845999999999999	combined
P68400	Q9BT43_T162	0.7517970981113306	combined
P68400	Q9BTA9_S131	0.9765999999999999	combined
P68400	Q9BTA9_S202	0.7355858419197107	combined
P68400	Q9BTC0_S152	0.9742000000000001	combined
P68400	Q9BTC0_S154	0.9876	combined
P68400	Q9BTC0_S8	0.724157948732401	combined
P68400	Q9BTC0_S809	0.9849	combined
P68400	Q9BTC0_S898	0.9664	combined
P68400	Q9BTC0_T109	0.8578426742199062	combined
P68400	Q9BTC0_T1719	0.6878047930915683	combined
P68400	Q9BTC8_S422	0.9601000000000001	combined
P68400	Q9BTE3_T290	0.9511	combined
P68400	Q9BTK6_S143	0.9706999999999999	combined
P68400	Q9BTK6_S148	0.9876	combined
P68400	Q9BTN0_S463	0.6800357627080847	combined
P68400	Q9BTN0_S464	0.7177833596997991	combined
P68400	Q9BU19_S162	0.724383133500816	combined
P68400	Q9BU76_S177	0.7808297536021406	combined
P68400	Q9BUE6_S73	0.99	combined
P68400	Q9BUH8_S475	0.7116461135426287	combined
P68400	Q9BUH8_S477	0.96	combined
P68400	Q9BUI4_S205	0.9501000000000001	combined
P68400	Q9BUL5_S315	0.712166937750887	combined
P68400	Q9BUL5_S317	0.9661	combined
P68400	Q9BUL5_S74	0.9556	combined
P68400	Q9BUQ8_T579	0.690253560543206	combined
P68400	Q9BUR4_S114	0.981	combined
P68400	Q9BUR4_S491	0.9693	combined
P68400	Q9BV29_S131	0.9687	combined
P68400	Q9BV36_S201	0.9731000000000001	combined
P68400	Q9BV36_S231	0.9505	combined
P68400	Q9BV36_S314	0.9941	combined
P68400	Q9BV36_S397	0.9565	combined
P68400	Q9BV36_S402	0.9606999999999999	combined
P68400	Q9BV36_S403	0.9929000000000001	combined
P68400	Q9BV36_S463	0.9845	combined
P68400	Q9BV36_S484	0.9797	combined
P68400	Q9BV36_T165	0.9748	combined
P68400	Q9BV36_T313	0.9662000000000001	combined
P68400	Q9BV36_T401	0.7771026079596779	combined
P68400	Q9BV36_T458	0.9615	combined
P68400	Q9BV40_S18	0.9562	combined
P68400	Q9BV44_S215	0.9545999999999999	combined
P68400	Q9BV44_T212	0.7200903241357566	combined
P68400	Q9BVA0_T413	0.6922752355176007	combined
P68400	Q9BVG4_S181	0.9749	combined
P68400	Q9BVG4_S197	0.965	combined
P68400	Q9BVI0-2_S225	0.6922821355031211	combined
P68400	Q9BVI0_S225	0.6922821355031211	combined
P68400	Q9BVJ6_S29	0.9784	combined
P68400	Q9BVJ6_S31	0.9876999999999999	combined
P68400	Q9BVJ6_S341	0.7948724087722676	combined
P68400	Q9BVJ6_S343	0.8257996506487452	combined
P68400	Q9BVJ6_S405	0.9581000000000001	combined
P68400	Q9BVJ6_S407	0.9853000000000001	combined
P68400	Q9BVP2_S490	0.7995311875500652	combined
P68400	Q9BVR0_S304	0.9951000000000001	combined
P68400	Q9BVS4_S337	0.9765	combined
P68400	Q9BVS4_S350	0.9826	combined
P68400	Q9BVV8_S120	0.9934000000000001	combined
P68400	Q9BVW5_T244	0.9669	combined
P68400	Q9BW27_S617	0.9778	combined
P68400	Q9BW62_S174	0.9781	combined
P68400	Q9BW71_S142	0.973	combined
P68400	Q9BW71_S143	0.9886	combined
P68400	Q9BW71_S159	0.9725	combined
P68400	Q9BW71_S160	0.9942	combined
P68400	Q9BW71_S199	0.9856	combined
P68400	Q9BW71_S227	0.9869	combined
P68400	Q9BW71_S289	0.9940000000000001	combined
P68400	Q9BW71_S291	0.9909	combined
P68400	Q9BW71_S332	0.6768091881537308	combined
P68400	Q9BW71_S333	0.9881	combined
P68400	Q9BW71_S359	0.677859212155081	combined
P68400	Q9BW71_S363	0.9845	combined
P68400	Q9BW71_S370	0.9718000000000001	combined
P68400	Q9BW71_S372	0.7381296920031434	combined
P68400	Q9BW71_S530	0.9883	combined
P68400	Q9BW71_S551	0.9684	combined
P68400	Q9BW85_S179	0.9523	combined
P68400	Q9BW85_S211	0.9954000000000001	combined
P68400	Q9BW85_S213	0.9969	combined
P68400	Q9BW85_S316	0.9623	combined
P68400	Q9BW92_S643	0.7266921346794873	combined
P68400	Q9BWC9_S130	0.9815999999999999	combined
P68400	Q9BWG6_S219	0.9998	combined
P68400	Q9BWS9_S166	0.688196138655874	combined
P68400	Q9BWT1_S104	0.8178375141945899	combined
P68400	Q9BWT1_S106	0.6844448950218122	combined
P68400	Q9BWU0_S258	0.8102411497138283	combined
P68400	Q9BWU0_S312	0.9998999999999999	combined
P68400	Q9BWU0_S466	0.9994	combined
P68400	Q9BWU0_S658	0.6765517584228612	combined
P68400	Q9BWU0_S712	0.9658	combined
P68400	Q9BX63_T1142	0.9939	combined
P68400	Q9BX66_S108	0.9577	combined
P68400	Q9BX66_S452	0.9551999999999999	combined
P68400	Q9BX66_S457	0.9578	combined
P68400	Q9BXA9_S109	0.7058167688477626	combined
P68400	Q9BXA9_S39	0.9619	combined
P68400	Q9BXB5_S375	0.7036143849152351	combined
P68400	Q9BXB5_S380	0.9967	combined
P68400	Q9BXF3_T546	0.9974	combined
P68400	Q9BXI6_S43	0.9545	combined
P68400	Q9BXJ9_S588	0.9587	combined
P68400	Q9BXL5_S167	0.6873988474072982	combined
P68400	Q9BXL6_S255	0.9604	combined
P68400	Q9BXL6_S259	0.9854999999999999	combined
P68400	Q9BXP5-3_S366	0.735348239255668	combined
P68400	Q9BXP5-3_S372	0.7260623031698595	combined
P68400	Q9BXP5-3_S374	0.7212932077560908	combined
P68400	Q9BXP5_S319	0.8224470994009213	combined
P68400	Q9BXP5_S341	0.9605	combined
P68400	Q9BXP5_S366	0.735348239255668	combined
P68400	Q9BXP5_S370	0.7363942001631348	combined
P68400	Q9BXP5_S372	0.7260623031698595	combined
P68400	Q9BXP5_S374	0.7212932077560908	combined
P68400	Q9BXP5_S4	0.9976999999999999	combined
P68400	Q9BXP5_S570	0.9612999999999999	combined
P68400	Q9BXS6_S63	0.9570000000000001	combined
P68400	Q9BXT5_S514	0.7253957895082935	combined
P68400	Q9BXW6_S481	0.9834999999999999	combined
P68400	Q9BXW6_T346	0.7031728481911949	combined
P68400	Q9BXW9_S1407	0.7515516186565883	combined
P68400	Q9BXW9_S1412	0.9806999999999999	combined
P68400	Q9BXW9_S1435	0.7350981667382748	combined
P68400	Q9BXW9_T1408	0.6947585548545628	combined
P68400	Q9BXX2_S799	0.6860661837882223	combined
P68400	Q9BXY0_S197	0.9512	combined
P68400	Q9BXY0_S199	0.7381485006986132	combined
P68400	Q9BXY0_S200	0.9951000000000001	combined
P68400	Q9BXY0_S229	0.9571999999999999	combined
P68400	Q9BXY0_S232	0.9925	combined
P68400	Q9BXY0_S243	0.8465742392823118	combined
P68400	Q9BXY0_S244	0.7350192949158351	combined
P68400	Q9BXY0_S252	0.6759557825650792	combined
P68400	Q9BXY0_S253	0.6779468544410437	combined
P68400	Q9BXY0_S254	0.7789164728279921	combined
P68400	Q9BXY0_T202	0.7125218089941436	combined
P68400	Q9BY11_S361	0.9936	combined
P68400	Q9BY42_S272	0.790555137711553	combined
P68400	Q9BY89_S1602	0.7993536584045368	combined
P68400	Q9BY89_S1701	0.9975	combined
P68400	Q9BYB0_S1438	0.7506679217158402	combined
P68400	Q9BYD6_S320	0.9765	combined
P68400	Q9BYE7_S115	0.9954999999999999	combined
P68400	Q9BYG4_S295	0.9925	combined
P68400	Q9BYG5_S291	0.8221797249620049	combined
P68400	Q9BYP7_S1095	0.9714	combined
P68400	Q9BYP7_S1471	0.9634	combined
P68400	Q9BYT3_S441	0.9997	combined
P68400	Q9BYT3_T440	0.8595459522720935	combined
P68400	Q9BYV8_S96	0.7765180939754336	combined
P68400	Q9BYV8_S99	0.9570000000000001	combined
P68400	Q9BYV9_S159	0.7952287348317484	combined
P68400	Q9BYW2_S1207	0.9867	combined
P68400	Q9BYW2_S1413	0.9884999999999999	combined
P68400	Q9BYW2_S1415	0.9688	combined
P68400	Q9BYW2_S1417	0.9894	combined
P68400	Q9BYW2_S1894	0.8149232679004798	combined
P68400	Q9BYW2_S1898	0.9595	combined
P68400	Q9BYW2_S1952	0.708085721014091	combined
P68400	Q9BYW2_S1988	0.9864	combined
P68400	Q9BYW2_S323	0.987	combined
P68400	Q9BYW2_S458	0.7625778786505781	combined
P68400	Q9BYW2_S459	0.7124797232390869	combined
P68400	Q9BYW2_S461	0.7564954998481483	combined
P68400	Q9BYW2_T1870	0.7238125753607794	combined
P68400	Q9BYX2_S920	0.9912000000000001	combined
P68400	Q9BYX4_S1022	0.9706	combined
P68400	Q9BYX4_S645	0.977	combined
P68400	Q9BZ71_S346	0.7984219525283907	combined
P68400	Q9BZ72_S353	0.8425355135708064	combined
P68400	Q9BZA7_T1104	0.7062486933931786	combined
P68400	Q9BZA8_T1099	0.7062486933931786	combined
P68400	Q9BZC7_S2419	0.9579000000000001	combined
P68400	Q9BZC7_T2412	0.9915999999999999	combined
P68400	Q9BZD3_S144	0.9815	combined
P68400	Q9BZD3_S185	0.7273236288362284	combined
P68400	Q9BZD3_S364	0.9678	combined
P68400	Q9BZD3_S365	0.9640000000000001	combined
P68400	Q9BZE2_T456	0.961	combined
P68400	Q9BZE3_S150	0.8311546629052602	combined
P68400	Q9BZE4_S300	0.9628	combined
P68400	Q9BZE4_S468	0.9605	combined
P68400	Q9BZE4_S470	0.9803000000000001	combined
P68400	Q9BZE4_S472	0.9976	combined
P68400	Q9BZF1_S314	0.9561	combined
P68400	Q9BZF1_S328	0.7639009820487525	combined
P68400	Q9BZF1_S331	0.9568000000000001	combined
P68400	Q9BZF1_S342	0.9954999999999999	combined
P68400	Q9BZF1_S353	0.9695999999999999	combined
P68400	Q9BZH6_S645	0.9590000000000001	combined
P68400	Q9BZI1_S186	0.9725	combined
P68400	Q9BZI7-2_T169	0.711991528480428	combined
P68400	Q9BZI7_T169	0.9781	combined
P68400	Q9BZJ0_S503	0.9802	combined
P68400	Q9BZJ0_S769	0.9621999999999999	combined
P68400	Q9BZJ0_S846	0.9544	combined
P68400	Q9BZK3_S116	0.6841605200161619	combined
P68400	Q9BZL6_S362	0.9839	combined
P68400	Q9BZM3_S284	0.9828	combined
P68400	Q9BZQ8_S622	0.9742000000000001	combined
P68400	Q9C099_S333	0.951	combined
P68400	Q9C0A6_S1020	0.955	combined
P68400	Q9C0A6_S477	0.9853000000000001	combined
P68400	Q9C0A6_S541	0.9722	combined
P68400	Q9C0B1_S256	0.9833	combined
P68400	Q9C0B1_S260	0.7210437067736432	combined
P68400	Q9C0B7_S556	0.9821	combined
P68400	Q9C0B7_S923	0.7261243406902766	combined
P68400	Q9C0B9_S236	0.6806483442539114	combined
P68400	Q9C0B9_S490	0.6812007587573234	combined
P68400	Q9C0B9_S493	0.8202189444381368	combined
P68400	Q9C0B9_S494	0.9551999999999999	combined
P68400	Q9C0B9_S652	0.9843999999999999	combined
P68400	Q9C0C2_S1516	0.9520000000000001	combined
P68400	Q9C0C2_S1621	0.9768000000000001	combined
P68400	Q9C0C9_S1199	0.748330135959019	combined
P68400	Q9C0C9_S87	0.996	combined
P68400	Q9C0C9_S89	0.9971	combined
P68400	Q9C0C9_T488	0.9595999999999999	combined
P68400	Q9C0D2_S407	0.9673999999999999	combined
P68400	Q9C0D2_S569	0.7427683319677805	combined
P68400	Q9C0D7_S478	0.8173741032694647	combined
P68400	Q9C0E8_S384	0.9815999999999999	combined
P68400	Q9C0F0_S210	0.9754999999999999	combined
P68400	Q9C0G0_S994	0.9695999999999999	combined
P68400	Q9C0H5_S604	0.9706	combined
P68400	Q9C0J9_T236	0.7678759036772829	combined
P68400	Q9C0K7_S306	0.7353233515066899	combined
P68400	Q9GZL7_T221	0.9784999999999999	combined
P68400	Q9GZN2_S2	0.7209266979830408	combined
P68400	Q9GZN2_S4	0.9534	combined
P68400	Q9GZN8_S165	0.968	combined
P68400	Q9GZP1_S157	0.9501999999999999	combined
P68400	Q9GZP8_S62	0.9686	combined
P68400	Q9GZP9_T211	0.6780863089676764	combined
P68400	Q9GZR1_S335	0.7374838575150497	combined
P68400	Q9GZR1_S336	0.9736	combined
P68400	Q9GZR1_S42	0.971	combined
P68400	Q9GZR1_S869	0.9797	combined
P68400	Q9GZR1_S916	0.7002976117549817	combined
P68400	Q9GZR2_S419	0.955	combined
P68400	Q9GZR7_S295	0.731186789404108	combined
P68400	Q9GZR7_S82	0.9843000000000001	combined
P68400	Q9GZS1_S390	0.6888056546960856	combined
P68400	Q9GZT6_T182	0.7580077293554668	combined
P68400	Q9GZU2_S136	0.8159709538043268	combined
P68400	Q9GZU2_S140	0.8011949361671324	combined
P68400	Q9GZU2_S743	0.8018940792782981	combined
P68400	Q9GZY6_S190	0.9693999999999999	combined
P68400	Q9H009_S166	0.9956	combined
P68400	Q9H019_S223	0.7304712276526979	combined
P68400	Q9H019_S224	0.7953017873892914	combined
P68400	Q9H019_S225	0.9686	combined
P68400	Q9H019_S238	0.6868020714005929	combined
P68400	Q9H089_S252	0.9841	combined
P68400	Q9H089_S279	0.722656266642708	combined
P68400	Q9H089_S322	0.7422505316989595	combined
P68400	Q9H0B6_S151	0.9590000000000001	combined
P68400	Q9H0B6_S521	0.9828	combined
P68400	Q9H0D6_S499	0.9856	combined
P68400	Q9H0D6_S501	0.9815	combined
P68400	Q9H0E3_S855	0.7789908555032259	combined
P68400	Q9H0E3_T856	0.9759	combined
P68400	Q9H0F6_T170	0.9536	combined
P68400	Q9H0G5_S248	0.9806	combined
P68400	Q9H0G5_S254	0.7779888508288182	combined
P68400	Q9H0G5_S33	0.9979	combined
P68400	Q9H0M4_S610	0.9626	combined
P68400	Q9H0W5_S103	0.9734999999999999	combined
P68400	Q9H0W5_S146	0.9911	combined
P68400	Q9H0X9_S312	0.9906	combined
P68400	Q9H0X9_S325	0.7564261258973437	combined
P68400	Q9H0X9_S82	0.9541	combined
P68400	Q9H1A4_S1058	0.9789	combined
P68400	Q9H1A4_S703	0.9787	combined
P68400	Q9H1A4_T701	0.7189855574781991	combined
P68400	Q9H1C4_S547	0.9649	combined
P68400	Q9H1C4_S550	0.9973000000000001	combined
P68400	Q9H1E3_S113	0.9804999999999999	combined
P68400	Q9H1E3_S130	0.738326196108853	combined
P68400	Q9H1E3_S132	0.9729000000000001	combined
P68400	Q9H1E3_S144	0.9784999999999999	combined
P68400	Q9H1E3_S19	0.9673	combined
P68400	Q9H1E3_S234	0.9873000000000001	combined
P68400	Q9H1E3_S58	0.9684999999999999	combined
P68400	Q9H1E3_S61	0.9718000000000001	combined
P68400	Q9H1E3_S79	0.9915999999999999	combined
P68400	Q9H1E5_S251	0.9856	combined
P68400	Q9H1H9-2_S1494	0.7989713534839097	combined
P68400	Q9H1H9_S1529	0.993	combined
P68400	Q9H1I8_S447	0.723250112233876	combined
P68400	Q9H1I8_S632	0.9993000000000001	combined
P68400	Q9H1P3_S20	0.7202045376008996	combined
P68400	Q9H1U9_S4	0.6823190967719436	combined
P68400	Q9H213_S199	0.7745162045016878	combined
P68400	Q9H246_S115	0.9969	combined
P68400	Q9H257_S2	0.9782	combined
P68400	Q9H257_S425	0.9695	combined
P68400	Q9H257_T531	1.0	combined
P68400	Q9H257_T533	1.0	combined
P68400	Q9H2F5_S119	0.9968	combined
P68400	Q9H2F5_S539	0.9873999999999999	combined
P68400	Q9H2G2_S347	1.0	combined
P68400	Q9H2G2_S348	1.0	combined
P68400	Q9H2G2_S446	0.7287211356927252	combined
P68400	Q9H2G2_S565	0.9526	combined
P68400	Q9H2G2_S646	0.7366411032594681	combined
P68400	Q9H2G2_S818	0.9579000000000001	combined
P68400	Q9H2G2_T814	0.6995418347265174	combined
P68400	Q9H2H9_T32	0.9592	combined
P68400	Q9H2J4_S234	0.9741	combined
P68400	Q9H2J4_S236	0.9671	combined
P68400	Q9H2J7_S25	0.7137066944594759	combined
P68400	Q9H2J7_S55	0.9839	combined
P68400	Q9H2K8_S331	0.9604	combined
P68400	Q9H2P0_S1000	0.7199021956148806	combined
P68400	Q9H2P0_S1001	0.7177688115375572	combined
P68400	Q9H2P0_S1071	0.9695999999999999	combined
P68400	Q9H2P0_S736	0.9568000000000001	combined
P68400	Q9H2P0_S876	0.7122648260996857	combined
P68400	Q9H2P0_S921	0.9819	combined
P68400	Q9H2P0_S953	0.9608	combined
P68400	Q9H2P0_S955	0.9612	combined
P68400	Q9H2P0_S982	0.7786331265852431	combined
P68400	Q9H2S9_S105	0.8535842193008266	combined
P68400	Q9H2U2_S322	0.7840079451254959	combined
P68400	Q9H2W6_S85	0.9682999999999999	combined
P68400	Q9H2Y7_S1370	0.9726	combined
P68400	Q9H2Y7_S590	0.9940000000000001	combined
P68400	Q9H2Y7_S595	0.9856999999999999	combined
P68400	Q9H307_S100	0.9843000000000001	combined
P68400	Q9H307_S347	0.9639	combined
P68400	Q9H307_S417	0.9623	combined
P68400	Q9H330_S294	0.8635725718343049	combined
P68400	Q9H334_S618	0.7738121254069044	combined
P68400	Q9H3C7_S360	0.973	combined
P68400	Q9H3H9_S108	0.9695	combined
P68400	Q9H3H9_S114	0.9717	combined
P68400	Q9H3N1_S247	0.9914000000000001	combined
P68400	Q9H3P7_T340	0.6914302366884161	combined
P68400	Q9H3Q1_S64	0.9595999999999999	combined
P68400	Q9H3R0_S392	0.9666	combined
P68400	Q9H3R0_S428	0.9504	combined
P68400	Q9H3R0_S429	0.9787	combined
P68400	Q9H3R0_S482	0.9516	combined
P68400	Q9H3R5_S16	0.9649	combined
P68400	Q9H3S1_S747	0.8512718304786618	combined
P68400	Q9H4A3_S1935	0.6918283991058866	combined
P68400	Q9H4A3_S2012	0.968	combined
P68400	Q9H4A3_S2065	0.9243437786436429	combined
P68400	Q9H4A5_S23	0.9520000000000001	combined
P68400	Q9H4A6_S36	0.9581999999999999	combined
P68400	Q9H4G0_S466	0.9731000000000001	combined
P68400	Q9H4G0_S648	0.7075490912667113	combined
P68400	Q9H4G0_S650	0.9906	combined
P68400	Q9H4G0_S69	0.9571	combined
P68400	Q9H4G0_T580	0.9759	combined
P68400	Q9H4H8_T367	0.7025946938321591	combined
P68400	Q9H4I2_S680	0.9673999999999999	combined
P68400	Q9H4I2_S899	0.7435498696349573	combined
P68400	Q9H4I8_S2	0.6959413724025478	combined
P68400	Q9H4L4_S73	0.8024674847015163	combined
P68400	Q9H4L4_S75	0.9919	combined
P68400	Q9H4L7_S127	0.9859	combined
P68400	Q9H4L7_S146	0.9737	combined
P68400	Q9H4L7_S152	0.9792000000000001	combined
P68400	Q9H4L7_S242	0.7587999807049803	combined
P68400	Q9H4L7_S39	0.741797449969026	combined
P68400	Q9H4L7_S57	0.9517	combined
P68400	Q9H4L7_S96	0.9865999999999999	combined
P68400	Q9H4X1_S75	0.9747	combined
P68400	Q9H4Z2_S1153	0.9803000000000001	combined
P68400	Q9H4Z2_S418	0.9786	combined
P68400	Q9H501_S179	0.7510003472230666	combined
P68400	Q9H501_S222	0.691736745683763	combined
P68400	Q9H501_S296	0.7003657802866292	combined
P68400	Q9H501_S298	0.7165508186115804	combined
P68400	Q9H501_S312	0.7749031856173211	combined
P68400	Q9H501_S313	0.9917	combined
P68400	Q9H501_S657	0.9751000000000001	combined
P68400	Q9H501_S663	0.9556	combined
P68400	Q9H501_S694	0.9508	combined
P68400	Q9H501_S75	0.9620000000000001	combined
P68400	Q9H501_S82	0.7589545549287999	combined
P68400	Q9H501_T229	0.9668000000000001	combined
P68400	Q9H501_T311	0.7693525005786532	combined
P68400	Q9H501_T693	0.7604461260457349	combined
P68400	Q9H582_S253	0.9537	combined
P68400	Q9H582_S394	0.9865999999999999	combined
P68400	Q9H582_S50	0.9648	combined
P68400	Q9H5H4_S17	0.7379840025498356	combined
P68400	Q9H5I5_S1515	0.9592	combined
P68400	Q9H5I5_S1558	0.8324302561621704	combined
P68400	Q9H5I5_S2054	0.9948999999999999	combined
P68400	Q9H5J0_S362	0.9790000000000001	combined
P68400	Q9H5J0_T366	0.7236617524845091	combined
P68400	Q9H5J8_S138	0.9658	combined
P68400	Q9H5V8_S801	0.958	combined
P68400	Q9H694_S679	0.9604	combined
P68400	Q9H6A9_S1947	0.9556999999999999	combined
P68400	Q9H6E5_S6	0.9889	combined
P68400	Q9H6F5_S37	0.9531999999999999	combined
P68400	Q9H6H4_S194	0.9915	combined
P68400	Q9H6H4_S202	0.9915	combined
P68400	Q9H6H4_T196	0.9875	combined
P68400	Q9H6K5_S1298	0.6935992221970539	combined
P68400	Q9H6K5_S211	0.6843331859188837	combined
P68400	Q9H6L5_T359	0.7383679181598537	combined
P68400	Q9H6S0_S1090	0.9761	combined
P68400	Q9H6S0_S1092	0.9887	combined
P68400	Q9H6S0_S1201	0.7531507006924906	combined
P68400	Q9H6S0_S1208	0.9521	combined
P68400	Q9H6S0_T1205	0.7081230162671523	combined
P68400	Q9H6T3_S119	0.9804999999999999	combined
P68400	Q9H6T3_S121	0.9756999999999999	combined
P68400	Q9H6X2_S362	0.9928	combined
P68400	Q9H6X5_S114	0.9566	combined
P68400	Q9H6X5_S213	0.9997	combined
P68400	Q9H6X5_S378	0.9669	combined
P68400	Q9H6Y2_S14	0.9963	combined
P68400	Q9H6Y2_S382	0.98	combined
P68400	Q9H6Z4-2_S239	0.830983441427218	combined
P68400	Q9H6Z4_S108	0.9982	combined
P68400	Q9H6Z4_S244	0.9693999999999999	combined
P68400	Q9H6Z4_S353	0.6794676881471737	combined
P68400	Q9H6Z4_S533	0.7115879208936612	combined
P68400	Q9H6Z4_S539	0.9998	combined
P68400	Q9H799_S1767	0.6856970241713352	combined
P68400	Q9H7D7_S123	0.9584	combined
P68400	Q9H7E2_S256	0.9782	combined
P68400	Q9H7L9_S32	0.9678	combined
P68400	Q9H7L9_S45	0.9818000000000001	combined
P68400	Q9H7L9_S53	0.8126426772043579	combined
P68400	Q9H7L9_T49	0.9512999999999999	combined
P68400	Q9H7N4_S453	0.9869	combined
P68400	Q9H7U1_S461	0.6949732337715303	combined
P68400	Q9H7Z3_S65	0.7623253329456041	combined
P68400	Q9H7Z3_S66	0.7095041772242161	combined
P68400	Q9H7Z3_S69	0.7143587223080667	combined
P68400	Q9H814_S14	0.9703	combined
P68400	Q9H814_S16	0.9671	combined
P68400	Q9H814_S356	0.7360695059649855	combined
P68400	Q9H832_S337	0.7686097961131176	combined
P68400	Q9H8E8_S416	0.9815999999999999	combined
P68400	Q9H8E8_S428	0.9691	combined
P68400	Q9H8G2_S203	0.9981	combined
P68400	Q9H8H0_S148	0.7247303150011734	combined
P68400	Q9H8M2_S56	0.9768000000000001	combined
P68400	Q9H8M2_T103	0.973	combined
P68400	Q9H8U3_S124	0.9734	combined
P68400	Q9H8W4_S239	0.9889	combined
P68400	Q9H8W4_S247	0.9558	combined
P68400	Q9H8W4_S248	0.9753000000000001	combined
P68400	Q9H972_S428	0.9975	combined
P68400	Q9H987_S143	0.730203749298337	combined
P68400	Q9H987_S670	0.7503645925330976	combined
P68400	Q9H992_S271	0.753770213398471	combined
P68400	Q9H992_S368	0.9842	combined
P68400	Q9H992_S544	0.9948	combined
P68400	Q9H992_S687	0.9725	combined
P68400	Q9H992_S691	0.8021835149660999	combined
P68400	Q9H9A6_S452	0.8526602031675797	combined
P68400	Q9H9A7_S243	0.9655	combined
P68400	Q9H9A7_T383	0.721113787349471	combined
P68400	Q9H9B1_S348	0.821159898788851	combined
P68400	Q9H9B1_S395	0.8038996473587823	combined
P68400	Q9H9J4_S1170	0.6779018590535385	combined
P68400	Q9H9J4_S611	0.7071062555996136	combined
P68400	Q9H9J4_S612	0.7044972505324264	combined
P68400	Q9H9J4_S615	0.9979	combined
P68400	Q9H9J4_S759	0.6964620511291837	combined
P68400	Q9H9L4_S149	0.9903	combined
P68400	Q9H9L4_S168	0.9711	combined
P68400	Q9H9L4_S175	0.9979	combined
P68400	Q9H9R9_S95	0.7595614211251744	combined
P68400	Q9HA82_S342	0.9872	combined
P68400	Q9HA82_S347	0.9659	combined
P68400	Q9HA82_S349	0.9638	combined
P68400	Q9HA82_S350	0.7319220535238112	combined
P68400	Q9HA90_S123	0.9932	combined
P68400	Q9HA90_S394	0.9965	combined
P68400	Q9HA90_S480	0.9628	combined
P68400	Q9HAF1_S122	0.7335744545743298	combined
P68400	Q9HAP2_S27	0.9533	combined
P68400	Q9HAP2_S33	0.9991	combined
P68400	Q9HAP2_T35	0.97	combined
P68400	Q9HAS0_S18	0.7597726812240151	combined
P68400	Q9HAU0_S822	0.972	combined
P68400	Q9HAU5_S513	0.7528382996914356	combined
P68400	Q9HAU5_T1088	0.9889	combined
P68400	Q9HAV4_S428	0.6995237534391596	combined
P68400	Q9HAW0_S385	0.9793000000000001	combined
P68400	Q9HAW0_S387	0.9723	combined
P68400	Q9HAW4_S1012	0.8086937863946959	combined
P68400	Q9HAW4_S110	0.9516	combined
P68400	Q9HAW4_S1156	0.9795	combined
P68400	Q9HAW4_S642	0.81738301921461	combined
P68400	Q9HAW4_S65	0.9784	combined
P68400	Q9HAW4_S67	0.9887	combined
P68400	Q9HAW4_S721	0.6932167094455378	combined
P68400	Q9HAW4_S744	0.7435548056185751	combined
P68400	Q9HAW4_S83	0.9882	combined
P68400	Q9HB20_S248	0.7300773361599997	combined
P68400	Q9HB71_T183	0.6979791542708531	combined
P68400	Q9HB71_T185	0.7444524272288975	combined
P68400	Q9HBI6_S314	0.7465366593009322	combined
P68400	Q9HBL0-1_T498	0.7316708275449832	combined
P68400	Q9HBL0_S623	0.9506	combined
P68400	Q9HBM0_S696	0.9884000000000001	combined
P68400	Q9HBR0_S646	0.9527	combined
P68400	Q9HBR0_S965	0.9593	combined
P68400	Q9HC35_S938	0.7709178620527877	combined
P68400	Q9HC77_S405	0.7283676673079704	combined
P68400	Q9HC77_S551	0.741015319983815	combined
P68400	Q9HC77_S759	0.9534999999999999	combined
P68400	Q9HC77_S765	0.9623	combined
P68400	Q9HC77_T704	0.7073344123497438	combined
P68400	Q9HC77_T800	0.6835730963994692	combined
P68400	Q9HCB6_S747	0.9641	combined
P68400	Q9HCC0_S498	0.6961224970224588	combined
P68400	Q9HCD6_S1819	0.9505	combined
P68400	Q9HCE1_T30	0.6933481624829374	combined
P68400	Q9HCE5_T72	0.9743999999999999	combined
P68400	Q9HCE6_S181	0.7809089787370919	combined
P68400	Q9HCE6_S281	0.8006043846955578	combined
P68400	Q9HCE6_S40	0.7898217025036743	combined
P68400	Q9HCF6_S1620	0.9788	combined
P68400	Q9HCG8_S27	0.6903872997203864	combined
P68400	Q9HCG8_S64	0.7633198349249126	combined
P68400	Q9HCG8_S831	0.9547	combined
P68400	Q9HCG8_S866	0.9571999999999999	combined
P68400	Q9HCH5_S488	0.9582999999999999	combined
P68400	Q9HCH5_S571	0.9740000000000001	combined
P68400	Q9HCI5_S445	0.9198979641779771	combined
P68400	Q9HCI7_S347	0.971	combined
P68400	Q9HCK8_S1420	0.9723999999999999	combined
P68400	Q9HCK8_S1424	0.9909	combined
P68400	Q9HCK8_S2069	0.9981	combined
P68400	Q9HCK8_S2071	0.9679000000000001	combined
P68400	Q9HCK8_S553	0.9752	combined
P68400	Q9HCL2_S688	0.9841	combined
P68400	Q9HCL2_S695	0.9872	combined
P68400	Q9HCM1_S1196	0.768174868411353	combined
P68400	Q9HCM1_S1197	0.682110330643773	combined
P68400	Q9HCM7_S176	0.9924	combined
P68400	Q9HCN4_S338	0.997	combined
P68400	Q9HCN4_T340	0.9709	combined
P68400	Q9HCS2_S314	0.8390421465040258	combined
P68400	Q9HCS5_S448	0.9589	combined
P68400	Q9HCS5_S464	0.7365299552999401	combined
P68400	Q9HCS5_S606	0.9553	combined
P68400	Q9HCU9_S19	0.9636	combined
P68400	Q9HCU9_S30	1.0	combined
P68400	Q9HCY8_S16	0.6857103773059643	combined
P68400	Q9HD23_S242	0.7150324061353092	combined
P68400	Q9HD26_S376	0.9990000000000001	combined
P68400	Q9HD67_S1148	0.9772	combined
P68400	Q9HD67_T1158	0.9918	combined
P68400	Q9HDB5-2_S316	0.8184393924496244	combined
P68400	Q9HDB5-2_S317	0.7739101072796032	combined
P68400	Q9HDC9_S2	0.7395859630435528	combined
P68400	Q9HDC9_T19	0.9555	combined
P68400	Q9NP71_S23	0.9682999999999999	combined
P68400	Q9NP71_S25	0.9786	combined
P68400	Q9NP71_T27	0.7574812417554786	combined
P68400	Q9NPB6_S278	0.9911	combined
P68400	Q9NPC7_S289	0.7768973229989009	combined
P68400	Q9NPC7_S531	0.7464438212427402	combined
P68400	Q9NPC8_S212	0.9612999999999999	combined
P68400	Q9NPE2_S239	0.9726	combined
P68400	Q9NPE2_S41	0.9929000000000001	combined
P68400	Q9NPF0_S84	0.9978	combined
P68400	Q9NPG3_S173	0.9519	combined
P68400	Q9NPG3_S175	0.972	combined
P68400	Q9NPG3_S493	0.9964	combined
P68400	Q9NPG3_S660	0.9718000000000001	combined
P68400	Q9NPI1_S265	0.781347813659573	combined
P68400	Q9NPJ8_S54	0.7397666096524188	combined
P68400	Q9NPQ8_S436	0.993	combined
P68400	Q9NPQ8_S528	0.9752	combined
P68400	Q9NPQ8_T441	0.9937999999999999	combined
P68400	Q9NPQ8_T443	0.9582999999999999	combined
P68400	Q9NQ34_S142	0.9701000000000001	combined
P68400	Q9NQ55_S238	0.9556	combined
P68400	Q9NQ55_S240	0.9693999999999999	combined
P68400	Q9NQ55_S359	0.9786	combined
P68400	Q9NQ66_S511	0.7951514633071552	combined
P68400	Q9NQ66_T509	0.8208062329647515	combined
P68400	Q9NQ86_S620	0.9756999999999999	combined
P68400	Q9NQ86_S73	0.7417098908154189	combined
P68400	Q9NQ92_S87	0.7928368091282985	combined
P68400	Q9NQA5_S654	0.9617	combined
P68400	Q9NQB0_S35	0.6941843700655103	combined
P68400	Q9NQB0_S58	1.0	combined
P68400	Q9NQB0_S59	1.0	combined
P68400	Q9NQB0_S60	1.0	combined
P68400	Q9NQC1_S12	0.683921784673773	combined
P68400	Q9NQC1_S15	0.7111552169824107	combined
P68400	Q9NQC8-2_S5	0.8086995640934148	combined
P68400	Q9NQC8-2_S6	0.8154981697061	combined
P68400	Q9NQC8_S5	0.8086995640934148	combined
P68400	Q9NQC8_S6	0.8154981697061	combined
P68400	Q9NQI0-3_S80	0.7215760655962504	combined
P68400	Q9NQI0_S139	0.7055103222016823	combined
P68400	Q9NQL9_S171	0.805794961152562	combined
P68400	Q9NQS1_S94	0.9958	combined
P68400	Q9NQS7_S214	0.9773000000000001	combined
P68400	Q9NQS7_S458	0.772614655781233	combined
P68400	Q9NQS7_S828	0.775657819575895	combined
P68400	Q9NQS7_S831	0.9571	combined
P68400	Q9NQS7_T832	0.9917	combined
P68400	Q9NQT8_S1689	0.9818000000000001	combined
P68400	Q9NQT8_S1691	0.9542	combined
P68400	Q9NQV6_S1090	0.9682	combined
P68400	Q9NQV6_S424	0.9569	combined
P68400	Q9NQW6_S637	0.6847144932512427	combined
P68400	Q9NQZ2_S365	0.9615	combined
P68400	Q9NQZ2_S368	0.9936	combined
P68400	Q9NR09_S2955	0.9829000000000001	combined
P68400	Q9NR09_S473	0.9559000000000001	combined
P68400	Q9NR09_S480	0.9983	combined
P68400	Q9NR28_S126	0.8974139145232705	combined
P68400	Q9NR28_S230	0.9747	combined
P68400	Q9NR30_S121	0.9763	combined
P68400	Q9NR30_S168	0.7824379178478995	combined
P68400	Q9NR30_S171	0.8205066863041918	combined
P68400	Q9NR30_S173	0.9653	combined
P68400	Q9NR48_S13	0.9723999999999999	combined
P68400	Q9NR99_S1083	0.7679634628308899	combined
P68400	Q9NRA8_T215	0.731506537227095	combined
P68400	Q9NRD5_T379	0.6896814021053228	combined
P68400	Q9NRF8_S568	0.8542972870815666	combined
P68400	Q9NRF9_S122	0.9539	combined
P68400	Q9NRG0_S124	0.9953	combined
P68400	Q9NRH2_S495	0.9994	combined
P68400	Q9NRH2_T543	0.7285092417096726	combined
P68400	Q9NRL2_T731	0.9843999999999999	combined
P68400	Q9NRL2_T771	0.9539	combined
P68400	Q9NRL3_S276	0.9995	combined
P68400	Q9NRM7_S43	0.7407994876054127	combined
P68400	Q9NRY4_S1134	0.9737	combined
P68400	Q9NRY4_S1136	0.7028538277763199	combined
P68400	Q9NRY4_S1179	0.9803000000000001	combined
P68400	Q9NRY4_S985	0.9621999999999999	combined
P68400	Q9NRY4_T1140	0.6804431112508565	combined
P68400	Q9NRY5_S2	0.9579000000000001	combined
P68400	Q9NRZ9_S832	0.7872745686921927	combined
P68400	Q9NS15_S1213	0.844222684729083	combined
P68400	Q9NS56_S499	0.9801000000000001	combined
P68400	Q9NS56_S912	0.9619	combined
P68400	Q9NS56_S914	0.9684	combined
P68400	Q9NS62_S463	0.9675	combined
P68400	Q9NS62_S835	0.7105402869475363	combined
P68400	Q9NS84_S462	0.6865051226261478	combined
P68400	Q9NS87_S1134	0.7007450300931853	combined
P68400	Q9NSI6_S1276	0.9625	combined
P68400	Q9NSI6_S1605	0.9665	combined
P68400	Q9NSI6_S1678	0.9698	combined
P68400	Q9NSI6_S1686	0.9554	combined
P68400	Q9NSI6_S1720	0.8179171134251418	combined
P68400	Q9NSI6_S1755	0.8033400626896938	combined
P68400	Q9NSI6_S1793	0.6889308935898989	combined
P68400	Q9NSI6_S1820	0.8288958321032344	combined
P68400	Q9NSI6_S1822	0.7108303357364611	combined
P68400	Q9NSI6_S1825	0.8178177079108522	combined
P68400	Q9NSI6_S1827	0.6801067369567361	combined
P68400	Q9NSI6_S1905	0.7924459831412155	combined
P68400	Q9NSI6_S1943	0.9732999999999999	combined
P68400	Q9NSI6_S2018	0.996	combined
P68400	Q9NSI6_S2166	0.9638	combined
P68400	Q9NSI6_S2293	0.7745184906414687	combined
P68400	Q9NSI6_S418	0.7621510355704022	combined
P68400	Q9NSI6_T2164	0.7438706046546679	combined
P68400	Q9NSI8_S223	0.7955089947857933	combined
P68400	Q9NSK0_S163	0.9501999999999999	combined
P68400	Q9NSY0_S22	0.9967	combined
P68400	Q9NSY0_S26	0.9606	combined
P68400	Q9NSY1_S740	0.7120274832242545	combined
P68400	Q9NSY1_S742	0.7066791631223708	combined
P68400	Q9NSY1_S791	0.9934999999999999	combined
P68400	Q9NTI5_S1182	0.9873000000000001	combined
P68400	Q9NTI5_S1257	0.9511	combined
P68400	Q9NTI5_S49	0.7867529235519222	combined
P68400	Q9NTJ3_S28	0.9856	combined
P68400	Q9NTJ3_S50	0.690561773751844	combined
P68400	Q9NTJ3_S772	0.9571999999999999	combined
P68400	Q9NTX7_S290	0.9528	combined
P68400	Q9NTX7_S294	0.9925	combined
P68400	Q9NU22_S3565	0.8853043048448519	combined
P68400	Q9NU22_S3992	0.7278261223600621	combined
P68400	Q9NU22_S4664	0.737697923330894	combined
P68400	Q9NU22_S4752	0.9899	combined
P68400	Q9NU22_S5015	0.9991	combined
P68400	Q9NU22_T4898	0.9993000000000001	combined
P68400	Q9NUJ3_S21	0.719015381210795	combined
P68400	Q9NUN5_S528	0.9647	combined
P68400	Q9NUN5_S531	0.9937	combined
P68400	Q9NUP7_S397	0.9603	combined
P68400	Q9NUQ6_S116	0.7699344686345052	combined
P68400	Q9NUQ6_S120	0.7187822988685915	combined
P68400	Q9NUT2_S577	0.6832213945772724	combined
P68400	Q9NUU7_T47	0.8151202292341455	combined
P68400	Q9NUW8_S15	0.8056618454680491	combined
P68400	Q9NUW8_S18	0.840813011161371	combined
P68400	Q9NUW8_T147	0.9562999999999999	combined
P68400	Q9NUY8_S571	0.9721	combined
P68400	Q9NUY8_T562	0.9839	combined
P68400	Q9NV70_S499	0.7019432167354244	combined
P68400	Q9NV92_S220	0.9704999999999999	combined
P68400	Q9NVA2_T310	0.7037945742961449	combined
P68400	Q9NVA4_S422	0.6997920631170772	combined
P68400	Q9NVC6_S53	0.6846841499414239	combined
P68400	Q9NVH1_S6	0.9672	combined
P68400	Q9NVH1_S70	0.6992889045343983	combined
P68400	Q9NVM6_S112	0.9926999999999999	combined
P68400	Q9NVN3-1_S468	0.7747932430769505	combined
P68400	Q9NVN3-1_T473	0.7711115188753157	combined
P68400	Q9NVN3_S37	0.7581697854912965	combined
P68400	Q9NVN3_S468	0.996	combined
P68400	Q9NVN3_T473	0.7711115188753157	combined
P68400	Q9NVP1_S136	0.955	combined
P68400	Q9NVR2_S381	0.7625659283744509	combined
P68400	Q9NVR2_S382	0.9937999999999999	combined
P68400	Q9NVR5_T781	0.7196625665996682	combined
P68400	Q9NVT9_S120	0.9512999999999999	combined
P68400	Q9NVU0_S162	0.9606999999999999	combined
P68400	Q9NVU0_S503	0.9506	combined
P68400	Q9NVU7_S232	0.9884999999999999	combined
P68400	Q9NVU7_S234	0.9915999999999999	combined
P68400	Q9NVU7_S236	0.9884000000000001	combined
P68400	Q9NVU7_S518	0.7292851367682085	combined
P68400	Q9NVU7_S519	0.7438977785434269	combined
P68400	Q9NVU7_S585	0.9963	combined
P68400	Q9NW13_S281	0.7226036854277481	combined
P68400	Q9NW13_S346	0.8233640492839364	combined
P68400	Q9NW64_S142	0.6769676592067224	combined
P68400	Q9NW75_S115	0.9617	combined
P68400	Q9NW75_S117	0.973	combined
P68400	Q9NW82_S638	0.9994	combined
P68400	Q9NW97_S115	0.9845	combined
P68400	Q9NWB7_T199	0.7815116259664163	combined
P68400	Q9NWC5_S271	0.9879000000000001	combined
P68400	Q9NWF9_S249	0.8833858594731075	combined
P68400	Q9NWH7_S424	0.8250814182704094	combined
P68400	Q9NWH9_S144	0.6816312804442377	combined
P68400	Q9NWH9_S97	0.7519231163709785	combined
P68400	Q9NWM3_S122	0.9772	combined
P68400	Q9NWM3_S123	0.9861	combined
P68400	Q9NWQ4_S275	0.9603	combined
P68400	Q9NWQ4_S86	0.9559000000000001	combined
P68400	Q9NWQ4_S88	0.9634	combined
P68400	Q9NWQ8_S301	0.7803976627920131	combined
P68400	Q9NWV8_S49	0.9512999999999999	combined
P68400	Q9NWV8_S57	0.747242764746885	combined
P68400	Q9NWV8_T10	0.9667	combined
P68400	Q9NWY4_S260	0.7609207390557865	combined
P68400	Q9NWZ3_S151	0.6947136529909578	combined
P68400	Q9NWZ5_S539	0.9953	combined
P68400	Q9NWZ8_S117	0.9588	combined
P68400	Q9NWZ8_S126	0.9937999999999999	combined
P68400	Q9NWZ8_T124	0.9511	combined
P68400	Q9NX02_S671	0.9872	combined
P68400	Q9NX58_S260	0.732374231189377	combined
P68400	Q9NX63_S58	0.9804999999999999	combined
P68400	Q9NX95_S50	0.9740000000000001	combined
P68400	Q9NXD2_S625	0.973	combined
P68400	Q9NXE8_S200	0.6986414801400024	combined
P68400	Q9NXG0_T523	0.7876585986092	combined
P68400	Q9NXG2_S88	0.9575	combined
P68400	Q9NXG6_S485	0.9514	combined
P68400	Q9NXH9_S120	0.9732	combined
P68400	Q9NXR1-1_S10	0.765953748524167	combined
P68400	Q9NXR1-1_S9	0.7806768835916121	combined
P68400	Q9NXR1_S10	0.9834	combined
P68400	Q9NXV6_S152	0.7722197770918112	combined
P68400	Q9NXX6_S61	0.7208014383061383	combined
P68400	Q9NXX6_S63	0.9754	combined
P68400	Q9NY27_S364	0.9637	combined
P68400	Q9NY35_S56	0.7080081377431641	combined
P68400	Q9NY46_T1157	0.8405513520719067	combined
P68400	Q9NY61_S155	0.9503	combined
P68400	Q9NY61_S189	0.9623	combined
P68400	Q9NY61_S203	0.9662999999999999	combined
P68400	Q9NY61_S320	0.7783422984304841	combined
P68400	Q9NY61_S321	0.9882	combined
P68400	Q9NY93_S339	0.741576390643761	combined
P68400	Q9NYA4_S1086	0.738667974006092	combined
P68400	Q9NYA4_S718	0.8156176724673724	combined
P68400	Q9NYB0_T109	0.7720945589810867	combined
P68400	Q9NYD6_S245	0.9831	combined
P68400	Q9NYF8_S198	0.9573	combined
P68400	Q9NYF8_S385	0.9845	combined
P68400	Q9NYF8_S397	0.9621	combined
P68400	Q9NYF8_T341	0.9555	combined
P68400	Q9NYF8_T402	0.9673999999999999	combined
P68400	Q9NYH9_S286	0.9625	combined
P68400	Q9NYI0_S387	0.956	combined
P68400	Q9NYI0_S997	0.7917432029894894	combined
P68400	Q9NYL2_S567	0.6940997205443515	combined
P68400	Q9NYL2_S757	0.7724746816773773	combined
P68400	Q9NYL9_S127	0.9656	combined
P68400	Q9NYL9_S25	0.95	combined
P68400	Q9NYQ6_S2871	0.9892	combined
P68400	Q9NYQ6_S3009	0.9679000000000001	combined
P68400	Q9NYU1_T1200	0.7388389564786115	combined
P68400	Q9NYV4_S231	0.7005309746688855	combined
P68400	Q9NYV4_S80	0.6866500846713435	combined
P68400	Q9NYV6_S170	1.0	combined
P68400	Q9NYV6_S172	1.0	combined
P68400	Q9NYY8_S126	0.9798	combined
P68400	Q9NYY8_S140	0.7330562282521861	combined
P68400	Q9NZ52_S267	0.7253864890760033	combined
P68400	Q9NZ53_S558	0.700968437907498	combined
P68400	Q9NZ53_S596	0.9717	combined
P68400	Q9NZ56_T345	0.9919	combined
P68400	Q9NZ63_S15	0.983	combined
P68400	Q9NZ63_S17	0.9902	combined
P68400	Q9NZC7_S14	0.9961	combined
P68400	Q9NZC7_T12	0.9919	combined
P68400	Q9NZI5_S28	0.7156264179911886	combined
P68400	Q9NZI8_T273	0.731801241427937	combined
P68400	Q9NZM1_S340	0.9852	combined
P68400	Q9NZM1_T1102	0.715714870817619	combined
P68400	Q9NZN4_S438	0.9971	combined
P68400	Q9NZN5_S753	0.9839	combined
P68400	Q9NZR1_S127	0.688056943917853	combined
P68400	Q9NZT1_S58	0.7582721422042125	combined
P68400	Q9NZV5-2_S107	0.7432492214706851	combined
P68400	Q9NZV7_S10	0.8159709538043268	combined
P68400	Q9NZV7_S14	0.8011949361671324	combined
P68400	Q9NZW4_S495	0.8176887072779448	combined
P68400	Q9NZW4_S549	0.6777305648346853	combined
P68400	Q9NZW4_S627	0.7825128097088118	combined
P68400	Q9NZW5_T482	0.7417471964600247	combined
P68400	Q9P013_S121	0.8092683348878046	combined
P68400	Q9P013_T110	0.8450280294246142	combined
P68400	Q9P035_S114	0.9909	combined
P68400	Q9P0J7_S334	0.7776091957520281	combined
P68400	Q9P0J7_S335	0.697109735312191	combined
P68400	Q9P0J7_S336	0.6862806133081227	combined
P68400	Q9P0K7_S327	0.687660766285374	combined
P68400	Q9P0K7_S475	0.6801200381336429	combined
P68400	Q9P0K7_S624	0.9556999999999999	combined
P68400	Q9P0K7_T425	0.7461774859582697	combined
P68400	Q9P0K8_S3	0.9606	combined
P68400	Q9P0P0_S13	0.7373362975837394	combined
P68400	Q9P0P8_S106	0.9997	combined
P68400	Q9P0P8_S110	0.9573999999999999	combined
P68400	Q9P0P8_S116	0.9858	combined
P68400	Q9P0U3_S416	0.9873000000000001	combined
P68400	Q9P0U3_T414	0.9618000000000001	combined
P68400	Q9P0U4_S17	0.7016629567813796	combined
P68400	Q9P0U4_S308	0.9871	combined
P68400	Q9P0U4_S6	0.9778	combined
P68400	Q9P0V3_S131	0.9512999999999999	combined
P68400	Q9P0V9_S28	0.98	combined
P68400	Q9P1A6_S446	0.747835955670752	combined
P68400	Q9P1A6_S740	0.9892	combined
P68400	Q9P1P5_S32	0.716193276741398	combined
P68400	Q9P1V8_S10	0.9704999999999999	combined
P68400	Q9P1Y5_S870	0.9754	combined
P68400	Q9P1Y5_S877	0.9695999999999999	combined
P68400	Q9P1Y6_S101	0.9763	combined
P68400	Q9P1Y6_S177	0.9795	combined
P68400	Q9P1Y6_S5	0.9684	combined
P68400	Q9P1Y6_S71	0.7840137643903927	combined
P68400	Q9P1Y6_S76	0.7637186624012287	combined
P68400	Q9P1Y6_S915	0.9734	combined
P68400	Q9P1Y6_T917	0.9745	combined
P68400	Q9P1Z9_S217	0.7770922683729417	combined
P68400	Q9P1Z9_S767	0.7405364464405355	combined
P68400	Q9P209_S346	0.9689	combined
P68400	Q9P209_S387	0.9752	combined
P68400	Q9P212_S788	0.6839006898385223	combined
P68400	Q9P212_T1100	0.9912000000000001	combined
P68400	Q9P212_T783	0.7748036969706757	combined
P68400	Q9P219_S1547	0.9605	combined
P68400	Q9P227_S623	0.6791853810588705	combined
P68400	Q9P227_T1189	0.9687	combined
P68400	Q9P241_S477	0.8157502685746624	combined
P68400	Q9P258_S51	0.9719	combined
P68400	Q9P260_S20	0.9721	combined
P68400	Q9P260_S22	0.9876	combined
P68400	Q9P265_S145	0.6881917742072017	combined
P68400	Q9P265_S146	0.7852157959040814	combined
P68400	Q9P265_S148	0.9828	combined
P68400	Q9P266_S67	0.7268027007125254	combined
P68400	Q9P270_S257	0.7311217383357979	combined
P68400	Q9P270_S315	0.9706999999999999	combined
P68400	Q9P273_S116	0.9517	combined
P68400	Q9P273_S166	0.9704	combined
P68400	Q9P273_S168	0.9795	combined
P68400	Q9P275_S1023	0.6907060083889276	combined
P68400	Q9P281_S1271	0.7557241355029964	combined
P68400	Q9P287_S112	0.7972341989967879	combined
P68400	Q9P287_S115	0.9581000000000001	combined
P68400	Q9P287_S42	0.9943000000000001	combined
P68400	Q9P289_S300	0.9929000000000001	combined
P68400	Q9P289_S304	0.9963	combined
P68400	Q9P289_S306	0.9601999999999999	combined
P68400	Q9P289_S309	0.9811	combined
P68400	Q9P2B7_S138	0.7546250218456244	combined
P68400	Q9P2B7_S139	0.7271412052732599	combined
P68400	Q9P2B7_S19	0.9973000000000001	combined
P68400	Q9P2B7_T133	0.7243757555042505	combined
P68400	Q9P2C4_S443	0.6908837037991674	combined
P68400	Q9P2C4_S451	0.7452331439640622	combined
P68400	Q9P2C4_S472	0.7630871682444876	combined
P68400	Q9P2C4_S474	0.7252225624621709	combined
P68400	Q9P2C4_S580	0.9839	combined
P68400	Q9P2C4_S588	0.9952	combined
P68400	Q9P2D0_S1028	0.9689	combined
P68400	Q9P2D1_S1577	0.9701000000000001	combined
P68400	Q9P2D1_S1581	0.9965999999999999	combined
P68400	Q9P2D1_S2237	0.9581999999999999	combined
P68400	Q9P2D1_S2251	0.6979273004640053	combined
P68400	Q9P2D1_S2535	0.7017630273545146	combined
P68400	Q9P2D1_S2956	0.9906	combined
P68400	Q9P2D1_S768	0.9722	combined
P68400	Q9P2E5_S64	0.9714	combined
P68400	Q9P2F8_S1304	0.8151503335384417	combined
P68400	Q9P2G1_S1058	0.9531000000000001	combined
P68400	Q9P2G1_S441	0.7267778649212696	combined
P68400	Q9P2I0_S419	0.9706	combined
P68400	Q9P2I0_S420	0.9632	combined
P68400	Q9P2I0_S423	0.9976999999999999	combined
P68400	Q9P2J5_S1042	0.7672885735844903	combined
P68400	Q9P2J5_S167	0.9789	combined
P68400	Q9P2K3_S156	0.9894	combined
P68400	Q9P2K3_S171	0.9834	combined
P68400	Q9P2K3_T376	0.982	combined
P68400	Q9P2M7_S114	0.9769	combined
P68400	Q9P2M7_S1169	0.9623	combined
P68400	Q9P2M7_S1170	0.9929000000000001	combined
P68400	Q9P2M7_S1176	0.8433130504933667	combined
P68400	Q9P2M7_S321	0.9542	combined
P68400	Q9P2P5_S465	0.8088472279401696	combined
P68400	Q9P2R6_S53	0.9623999999999999	combined
P68400	Q9P2R6_S56	0.9956999999999999	combined
P68400	Q9P2R6_S656	0.9843999999999999	combined
P68400	Q9UBB5_S407	0.9762000000000001	combined
P68400	Q9UBB9_S210	0.9823999999999999	combined
P68400	Q9UBB9_S59	0.9971	combined
P68400	Q9UBB9_S98	1.0	combined
P68400	Q9UBC1_S150	0.9758	combined
P68400	Q9UBC2_S171	0.7067893550598082	combined
P68400	Q9UBC3-3_S367	0.6899655796716285	combined
P68400	Q9UBC3-6_S379	0.6899655796716285	combined
P68400	Q9UBC3-8_S325	0.6899655796716285	combined
P68400	Q9UBC3_S209	0.7263583582714813	combined
P68400	Q9UBC3_S387	0.6899655796716285	combined
P68400	Q9UBD5-2_T508	0.8189533582385401	combined
P68400	Q9UBE0_S12	0.9751000000000001	combined
P68400	Q9UBF2_S12	0.6985532871021833	combined
P68400	Q9UBF6_T10	1.0	combined
P68400	Q9UBH6_T690	0.9939	combined
P68400	Q9UBK8_S393	0.7654547777339047	combined
P68400	Q9UBL0_S33	0.9542	combined
P68400	Q9UBL0_S367	0.7036294526546999	combined
P68400	Q9UBL3_S101	0.9538	combined
P68400	Q9UBN4_S781	0.8501017529641829	combined
P68400	Q9UBN7_S458	0.9932	combined
P68400	Q9UBP0_T209	0.6781658042827836	combined
P68400	Q9UBQ7_S36	0.9659	combined
P68400	Q9UBS0_S15	0.9708	combined
P68400	Q9UBS4_S78	0.8682113572805644	combined
P68400	Q9UBS8_S175	0.9519	combined
P68400	Q9UBT2_S592	0.8070531693555931	combined
P68400	Q9UBV2_S66	0.9736	combined
P68400	Q9UBW5_S91	0.9637	combined
P68400	Q9UBW7_S53	0.7881715564183032	combined
P68400	Q9UBW7_S958	0.9834	combined
P68400	Q9UBW7_T1376	0.9684	combined
P68400	Q9UBY0_S694	0.9706	combined
P68400	Q9UBY0_S696	0.9784999999999999	combined
P68400	Q9UBY0_S739	0.6998748837264112	combined
P68400	Q9UD71_S102	1.0	combined
P68400	Q9UD71_S137	0.9695999999999999	combined
P68400	Q9UD71_S45	1.0	combined
P68400	Q9UDY2_S1067	0.7408330522940135	combined
P68400	Q9UDY2_S1159	0.9964	combined
P68400	Q9UDY2_S398	0.9779000000000001	combined
P68400	Q9UDY2_S400	0.9887	combined
P68400	Q9UDY2_S406	0.9621999999999999	combined
P68400	Q9UDY2_S430	0.7376830634223184	combined
P68400	Q9UDY2_S920	0.973	combined
P68400	Q9UDY2_T925	0.9923000000000001	combined
P68400	Q9UDY2_T933	0.9787	combined
P68400	Q9UEG4_S28	0.9965	combined
P68400	Q9UER7_S213	0.9521	combined
P68400	Q9UER7_S737	1.0	combined
P68400	Q9UER7_S739	1.0	combined
P68400	Q9UEW8_S385	0.997	combined
P68400	Q9UEY8_S402	0.9537	combined
P68400	Q9UGI0_S697	0.9831	combined
P68400	Q9UGL1_S1126	0.6813033648673064	combined
P68400	Q9UGN4_S291	0.9549	combined
P68400	Q9UGP8_S574	1.0	combined
P68400	Q9UGP8_S576	1.0	combined
P68400	Q9UGP8_S593	0.9540000000000001	combined
P68400	Q9UGP8_S597	0.9818000000000001	combined
P68400	Q9UGP8_S748	1.0	combined
P68400	Q9UGP8_T153	0.7615218899027089	combined
P68400	Q9UGU0_S1760	0.7117472752279319	combined
P68400	Q9UGU0_T1762	0.9754999999999999	combined
P68400	Q9UGU0_T1764	0.9837	combined
P68400	Q9UGU5_S205	0.9609000000000001	combined
P68400	Q9UGV2_S352	0.7039932086684685	combined
P68400	Q9UGY1_S134	0.9756	combined
P68400	Q9UGY1_S139	0.7511793935340859	combined
P68400	Q9UH62_S61	0.9926	combined
P68400	Q9UH92_T110	0.9842	combined
P68400	Q9UHB6_S686	0.9984999999999999	combined
P68400	Q9UHB7_S314	0.9540000000000001	combined
P68400	Q9UHB7_S387	0.7525954908636191	combined
P68400	Q9UHB7_S388	0.7118901693557802	combined
P68400	Q9UHB7_S392	0.7618725629620041	combined
P68400	Q9UHD1_S20	0.9545	combined
P68400	Q9UHD8-5_S2	0.7147765663107418	combined
P68400	Q9UHD8_S482	0.9523999999999999	combined
P68400	Q9UHH9_S347	0.9956	combined
P68400	Q9UHH9_S359	0.9721	combined
P68400	Q9UHI6_S654	0.9776	combined
P68400	Q9UHJ3_S767	0.7297544189159528	combined
P68400	Q9UHK0_S338	0.9623	combined
P68400	Q9UHK0_S340	0.6924861838701075	combined
P68400	Q9UHK0_S342	0.9941	combined
P68400	Q9UHR5_S18	0.9773999999999999	combined
P68400	Q9UHR5_S22	0.9914000000000001	combined
P68400	Q9UHR5_S72	0.7154952455254894	combined
P68400	Q9UHR5_S77	0.8493289857605291	combined
P68400	Q9UHV7_S687	0.972	combined
P68400	Q9UHW9_S1032	0.9745999999999999	combined
P68400	Q9UHX1_S238	0.7290908148868351	combined
P68400	Q9UHY1_S2	0.9581999999999999	combined
P68400	Q9UHY1_S49	0.7985141670939151	combined
P68400	Q9UHY8_S135	0.9976	combined
P68400	Q9UI30_S119	0.9606	combined
P68400	Q9UI33_S970	0.7940469044804869	combined
P68400	Q9UI47_S637	0.9912000000000001	combined
P68400	Q9UID3_S44	0.955	combined
P68400	Q9UID6_S60	0.9956	combined
P68400	Q9UID6_T62	0.7249231820663224	combined
P68400	Q9UIF8_T2014	0.9909	combined
P68400	Q9UIG0_S1468	0.9868000000000001	combined
P68400	Q9UIG0_S161	0.9667	combined
P68400	Q9UIG0_S708	0.9783	combined
P68400	Q9UIG0_S947	0.9690000000000001	combined
P68400	Q9UIG0_T710	0.9606999999999999	combined
P68400	Q9UIG0_T833	0.9803000000000001	combined
P68400	Q9UIK4_S349	0.9948999999999999	combined
P68400	Q9UIL8_S256	0.9963	combined
P68400	Q9UIS9_S391	0.9597	combined
P68400	Q9UIS9_T120	0.741391597808656	combined
P68400	Q9UIS9_T505	0.9519	combined
P68400	Q9UJ14_T56	0.9562999999999999	combined
P68400	Q9UJ98_S1091	0.7261143336329632	combined
P68400	Q9UJ99_S333	0.8042545497766723	combined
P68400	Q9UJ99_S656	0.7757187140264216	combined
P68400	Q9UJ99_S657	0.8120716202701872	combined
P68400	Q9UJA5_S495	0.6894937931616697	combined
P68400	Q9UJK0_S264	0.9793999999999999	combined
P68400	Q9UJK0_S267	0.9519	combined
P68400	Q9UJK0_S282	0.9645999999999999	combined
P68400	Q9UJK0_T261	0.9577	combined
P68400	Q9UJM3_S276	0.9534	combined
P68400	Q9UJU2_S42	0.7659258784019294	combined
P68400	Q9UJU5_S40	0.9540000000000001	combined
P68400	Q9UJV9_S23	0.9756	combined
P68400	Q9UJV9_S4	0.9628	combined
P68400	Q9UJX5_S757	0.8298173542658112	combined
P68400	Q9UJX5_S758	0.8262379867770923	combined
P68400	Q9UJX5_S777	0.9699	combined
P68400	Q9UJX5_S779	0.9736	combined
P68400	Q9UJX6_S470	0.9831	combined
P68400	Q9UJX6_S732	0.9954000000000001	combined
P68400	Q9UJX6_S736	0.9653	combined
P68400	Q9UJY4_T286	0.7357136059588276	combined
P68400	Q9UJY5_S268	0.9688	combined
P68400	Q9UJZ1_S345	0.9559000000000001	combined
P68400	Q9UK55_S61	0.7300214816085355	combined
P68400	Q9UK61_S636	0.9702	combined
P68400	Q9UK61_S699	0.9974	combined
P68400	Q9UK96_S342	0.971	combined
P68400	Q9UK97_S33	0.953	combined
P68400	Q9UKA4_S1176	0.766193304798568	combined
P68400	Q9UKA4_S288	0.7827879362398941	combined
P68400	Q9UKA8_S203	0.9862000000000001	combined
P68400	Q9UKA8_T205	0.9923000000000001	combined
P68400	Q9UKD2_S229	0.8183995928343485	combined
P68400	Q9UKD2_S233	0.9964	combined
P68400	Q9UKD2_S235	0.9962000000000001	combined
P68400	Q9UKE5_S324	0.7041359365316054	combined
P68400	Q9UKE5_S326	0.746067792814966	combined
P68400	Q9UKE5_S959	0.7009006850376288	combined
P68400	Q9UKE5_T987	0.9627	combined
P68400	Q9UKF6_S659	0.9871	combined
P68400	Q9UKG1_S491	0.9582999999999999	combined
P68400	Q9UKG1_S696	0.9544	combined
P68400	Q9UKI8_S105	0.9673999999999999	combined
P68400	Q9UKJ3_S653	0.9665	combined
P68400	Q9UKJ3_S815	0.7038508964671097	combined
P68400	Q9UKJ3_S837	0.8014074432513082	combined
P68400	Q9UKJ3_S911	0.9732999999999999	combined
P68400	Q9UKJ3_S914	0.9619	combined
P68400	Q9UKL0_S260	0.9908	combined
P68400	Q9UKL3_S1161	0.9521	combined
P68400	Q9UKL3_S940	0.972	combined
P68400	Q9UKM9-2_T282	0.7400827516094788	combined
P68400	Q9UKM9_S288	0.9573999999999999	combined
P68400	Q9UKM9_T275	0.7065646483024384	combined
P68400	Q9UKM9_T298	0.9765999999999999	combined
P68400	Q9UKN5_S770	0.9997	combined
P68400	Q9UKN8_S19	0.9584999999999999	combined
P68400	Q9UKS6_S276	0.9961	combined
P68400	Q9UKS6_S354	0.9962000000000001	combined
P68400	Q9UKS7_S56	0.9883	combined
P68400	Q9UKT9_S391	0.9747	combined
P68400	Q9UKT9_S65	0.6973521700444071	combined
P68400	Q9UKV0-3_S554	0.780541429809596	combined
P68400	Q9UKV3-5_S837	0.7238368500086344	combined
P68400	Q9UKV3-5_S885	0.7570436538183325	combined
P68400	Q9UKV3_S169	0.6947858742249441	combined
P68400	Q9UKV3_S216	0.9964	combined
P68400	Q9UKV3_S410	0.9716	combined
P68400	Q9UKV3_S838	0.9702	combined
P68400	Q9UKV3_S898	0.9788	combined
P68400	Q9UKV3_T269	0.7489132055185835	combined
P68400	Q9UKV5_S523	0.9834999999999999	combined
P68400	Q9UKX7_S208	0.9536	combined
P68400	Q9UKX7_S52	0.9527	combined
P68400	Q9UKY1_S26	0.9656	combined
P68400	Q9UKY1_S47	0.9537	combined
P68400	Q9UKY1_S48	0.9890000000000001	combined
P68400	Q9UKY7_S107	0.9608	combined
P68400	Q9UKY7_T79	0.7603739048117486	combined
P68400	Q9ULD5_S351	0.9723999999999999	combined
P68400	Q9ULD9_S424	0.9693	combined
P68400	Q9ULE0_S1049	0.6952647165935902	combined
P68400	Q9ULF5_T583	0.9697	combined
P68400	Q9ULG1_S140	0.6991914941966446	combined
P68400	Q9ULG1_S142	0.772147244111491	combined
P68400	Q9ULG1_S236	0.9508	combined
P68400	Q9ULG1_S48	0.9595	combined
P68400	Q9ULG1_S51	0.7277450059640191	combined
P68400	Q9ULG6_S188	0.9645999999999999	combined
P68400	Q9ULH0_S1521	0.9647	combined
P68400	Q9ULH0_S1526	0.9832	combined
P68400	Q9ULH0_S932	0.709160040446385	combined
P68400	Q9ULH0_T1477	0.9503	combined
P68400	Q9ULH1_S717	0.9931	combined
P68400	Q9ULI0_S1347	0.9715	combined
P68400	Q9ULI0_S720	0.6915829092595998	combined
P68400	Q9ULI2_S353	0.7975811207085338	combined
P68400	Q9ULI4_T806	0.9811	combined
P68400	Q9ULJ1_S9	0.6934432451147324	combined
P68400	Q9ULJ7_S1400	0.9545999999999999	combined
P68400	Q9ULJ8-2_S70	0.7630425885187608	combined
P68400	Q9ULJ8-3_S1019	0.7630425885187608	combined
P68400	Q9ULJ8-5_S979	0.7630425885187608	combined
P68400	Q9ULL0_S472	0.9520000000000001	combined
P68400	Q9ULL0_S826	0.799070384902599	combined
P68400	Q9ULL0_S827	0.796677731791037	combined
P68400	Q9ULL0_S828	0.756381660478606	combined
P68400	Q9ULL1_S1285	0.9667	combined
P68400	Q9ULL1_S1290	0.9804999999999999	combined
P68400	Q9ULL4_S1589	0.9562999999999999	combined
P68400	Q9ULL5_S1381	0.735647089682749	combined
P68400	Q9ULL5_S1382	0.8064259357320801	combined
P68400	Q9ULL5_S561	0.9894	combined
P68400	Q9ULL5_S747	0.9556	combined
P68400	Q9ULL5_T740	0.9858	combined
P68400	Q9ULL8_S377	0.767565134148708	combined
P68400	Q9ULM3_S157	0.6936160564990766	combined
P68400	Q9ULR0-1_S222	0.8185495428208841	combined
P68400	Q9ULR0-1_T218	0.7125553217250221	combined
P68400	Q9ULR0_S222	0.9987999999999999	combined
P68400	Q9ULR0_T218	0.9582999999999999	combined
P68400	Q9ULS5_S253	0.7671728845200343	combined
P68400	Q9ULT8_S632	0.991	combined
P68400	Q9ULU4_S444	0.9659	combined
P68400	Q9ULU4_S460	0.8028758100494674	combined
P68400	Q9ULU4_S587	0.8064951434181735	combined
P68400	Q9ULU4_S707	0.9909	combined
P68400	Q9ULU4_S709	0.9784999999999999	combined
P68400	Q9ULV3_T645	0.720602897457715	combined
P68400	Q9ULV4_S463	1.0	combined
P68400	Q9ULX3_S184	0.9915	combined
P68400	Q9ULX3_S201	0.9940000000000001	combined
P68400	Q9ULX6_S300	0.7532003411003686	combined
P68400	Q9ULX6_S552	0.9641	combined
P68400	Q9UM11_S137	0.7223808907145586	combined
P68400	Q9UMN6_S1092	0.987	combined
P68400	Q9UMN6_S1095	0.7827788852046708	combined
P68400	Q9UMN6_S2070	0.9959	combined
P68400	Q9UMN6_S844	0.9634999999999999	combined
P68400	Q9UMN6_T2068	0.9692000000000001	combined
P68400	Q9UMR2_T48	0.8242045485743706	combined
P68400	Q9UMS0_S163	0.7743392780657379	combined
P68400	Q9UMS5_S276	0.9591	combined
P68400	Q9UMS5_S277	0.9702	combined
P68400	Q9UMS5_S398	0.8301033191777636	combined
P68400	Q9UMS6_S729	0.9684	combined
P68400	Q9UMX1_S349	0.7559490085250776	combined
P68400	Q9UMY4_S73	0.9637	combined
P68400	Q9UMZ2_S475	0.9509000000000001	combined
P68400	Q9UMZ2_S772	0.9605	combined
P68400	Q9UN37_S95	0.9518000000000001	combined
P68400	Q9UN37_S97	0.9928	combined
P68400	Q9UN37_S99	0.9661	combined
P68400	Q9UN79_S607	0.8166501763247656	combined
P68400	Q9UN79_S613	0.9748	combined
P68400	Q9UN79_S76	0.7632763359198096	combined
P68400	Q9UN81_S166	0.9826999999999999	combined
P68400	Q9UN86_S141	0.9658	combined
P68400	Q9UN86_S149	0.9967	combined
P68400	Q9UNE0_S234	0.951	combined
P68400	Q9UNE0_S274	0.9793999999999999	combined
P68400	Q9UNE0_S286	0.9917	combined
P68400	Q9UNF0_S375	0.6919739326860275	combined
P68400	Q9UNF0_S399	0.9924	combined
P68400	Q9UNF0_S425	0.7992988637906072	combined
P68400	Q9UNF1_S2	0.7085557097868584	combined
P68400	Q9UNH7_S13	0.9531000000000001	combined
P68400	Q9UNL2_S11	0.7242378597092867	combined
P68400	Q9UNL4_S119	0.9541	combined
P68400	Q9UNL4_S150	0.9779000000000001	combined
P68400	Q9UNN4_S356	1.0	combined
P68400	Q9UNN4_S357	1.0	combined
P68400	Q9UNN4_S418	1.0	combined
P68400	Q9UNN4_S423	1.0	combined
P68400	Q9UNN5_S289	1.0	combined
P68400	Q9UNN5_S291	1.0	combined
P68400	Q9UNP9_S97	0.9771	combined
P68400	Q9UNS1_S1121	0.9792000000000001	combined
P68400	Q9UNS1_S1149	0.677908759039059	combined
P68400	Q9UNS1_S1173	0.99	combined
P68400	Q9UNX4_S211	0.9570000000000001	combined
P68400	Q9UNY4_S350	0.8297733460750295	combined
P68400	Q9UNY4_S351	0.998	combined
P68400	Q9UP95_S37	0.9531999999999999	combined
P68400	Q9UP95_S967	0.9926999999999999	combined
P68400	Q9UPA5_S1040	0.9645999999999999	combined
P68400	Q9UPA5_S1041	0.9933	combined
P68400	Q9UPA5_S3013	0.9895	combined
P68400	Q9UPA5_S3291	0.6837668987036195	combined
P68400	Q9UPA5_T2587	0.9923000000000001	combined
P68400	Q9UPN3_S7333	0.9516	combined
P68400	Q9UPN3_S7345	0.6755422198787211	combined
P68400	Q9UPN4-2_S489	0.8369200268608955	combined
P68400	Q9UPN4_S416	0.803026373137126	combined
P68400	Q9UPN6_S273	0.9652	combined
P68400	Q9UPN7_S531	0.9956999999999999	combined
P68400	Q9UPN7_S670	0.821167172869972	combined
P68400	Q9UPN7_T668	0.7602419633717594	combined
P68400	Q9UPN9_S1105	0.9899	combined
P68400	Q9UPN9_T1102	0.9536	combined
P68400	Q9UPP1_S189	0.9587	combined
P68400	Q9UPP1_S651	0.9984000000000001	combined
P68400	Q9UPP1_S826	0.992	combined
P68400	Q9UPP1_S857	0.9915999999999999	combined
P68400	Q9UPP1_T706	0.8015809196944977	combined
P68400	Q9UPQ0-3_S705	0.7799543075476927	combined
P68400	Q9UPQ0-3_S72	0.7113804017508256	combined
P68400	Q9UPQ0-3_S74	0.7328585810765861	combined
P68400	Q9UPQ0_S231	0.978	combined
P68400	Q9UPQ0_S233	0.9579000000000001	combined
P68400	Q9UPQ0_S320	0.7799543075476927	combined
P68400	Q9UPQ7_T959	0.9642000000000001	combined
P68400	Q9UPQ9_S195	0.98	combined
P68400	Q9UPR0_T584	0.9893000000000001	combined
P68400	Q9UPR3_S480	0.7288459900993938	combined
P68400	Q9UPR3_S523	0.9721	combined
P68400	Q9UPS6_S1031	0.680580383553153	combined
P68400	Q9UPS6_S1137	1.0	combined
P68400	Q9UPS6_S994	0.9804	combined
P68400	Q9UPS8_S1325	0.7438713944120467	combined
P68400	Q9UPS8_S240	0.7934694047887522	combined
P68400	Q9UPS8_S261	0.9965999999999999	combined
P68400	Q9UPS8_S312	0.9665	combined
P68400	Q9UPS8_S314	0.9737	combined
P68400	Q9UPS8_S530	0.9804	combined
P68400	Q9UPS8_S654	0.708191392629689	combined
P68400	Q9UPT8_S807	0.9558	combined
P68400	Q9UPT8_S808	0.9940000000000001	combined
P68400	Q9UPT8_S92	0.812325994886986	combined
P68400	Q9UPT8_S94	0.6930452489619731	combined
P68400	Q9UPU5_S1379	0.7092182330953525	combined
P68400	Q9UPU7_S957	0.9954999999999999	combined
P68400	Q9UPV0_S1205	0.7090188920980057	combined
P68400	Q9UPV0_S1386	0.7236655973559589	combined
P68400	Q9UPY3_S413	0.7938067558880518	combined
P68400	Q9UPY3_S415	0.8390092468742701	combined
P68400	Q9UPZ3_S463	0.9739	combined
P68400	Q9UPZ3_S578	0.9843000000000001	combined
P68400	Q9UPZ3_S660	0.9525	combined
P68400	Q9UPZ3_T594	0.7243041161967538	combined
P68400	Q9UQ35_S1233	0.9562	combined
P68400	Q9UQ35_S1270	0.6924472571445662	combined
P68400	Q9UQ35_S1482	0.7716312000136837	combined
P68400	Q9UQ35_S1620	0.7117198415505614	combined
P68400	Q9UQ35_S875	0.675642945119157	combined
P68400	Q9UQ80_S345	0.9531999999999999	combined
P68400	Q9UQ84_S659	0.775812923768482	combined
P68400	Q9UQ84_S660	0.9954999999999999	combined
P68400	Q9UQ84_S700	0.991	combined
P68400	Q9UQ84_T581	0.6895753667856686	combined
P68400	Q9UQ88_S271	0.9695999999999999	combined
P68400	Q9UQ88_S346	0.7747127709566641	combined
P68400	Q9UQ88_S369	0.6864391674934699	combined
P68400	Q9UQ88_S372	0.7360095051872824	combined
P68400	Q9UQB8_S180	0.6885541273624683	combined
P68400	Q9UQC2_S637	0.7421547112675081	combined
P68400	Q9UQC2_T287	0.9929000000000001	combined
P68400	Q9UQE7_S1067	1.0	combined
P68400	Q9UQF2_S311	0.7683355216886809	combined
P68400	Q9UQF2_S330	0.7436363792425741	combined
P68400	Q9UQF2_T448	0.6794999746758061	combined
P68400	Q9UQL6_S611	0.9856	combined
P68400	Q9UQN3_S153	0.7177290430969148	combined
P68400	Q9UQN3_S199	0.9756	combined
P68400	Q9UQP3_T706	0.7968244603987905	combined
P68400	Q9UQQ2_S553	0.8742267106212371	combined
P68400	Q9UQR0_S522	0.9698	combined
P68400	Q9UQR1_S331	0.7116628439292068	combined
P68400	Q9Y216_S652	0.9525	combined
P68400	Q9Y222_S656	0.9634	combined
P68400	Q9Y232_S88	0.9945	combined
P68400	Q9Y237_S19	1.0	combined
P68400	Q9Y252_S597	0.7111139625509106	combined
P68400	Q9Y266_S260	0.9555	combined
P68400	Q9Y266_S277	0.8321066634677337	combined
P68400	Q9Y266_T108	0.9672	combined
P68400	Q9Y266_T145	0.9598	combined
P68400	Q9Y2D8_S312	0.9831	combined
P68400	Q9Y2D9_S100	0.971	combined
P68400	Q9Y2D9_S150	0.7227156439277437	combined
P68400	Q9Y2D9_S151	0.7198434833886902	combined
P68400	Q9Y2D9_T103	0.9956999999999999	combined
P68400	Q9Y2E8_S573	0.9684999999999999	combined
P68400	Q9Y2F5_S393	0.9690000000000001	combined
P68400	Q9Y2G4_S484	0.7235072302184118	combined
P68400	Q9Y2G8_S727	0.9629000000000001	combined
P68400	Q9Y2H0-1_S713	0.6796157884387958	combined
P68400	Q9Y2H0_S378	0.9738	combined
P68400	Q9Y2H0_S716	0.9628	combined
P68400	Q9Y2H5_T779	0.9597	combined
P68400	Q9Y2H9_S1310	0.9823999999999999	combined
P68400	Q9Y2H9_T144	0.790111003101398	combined
P68400	Q9Y2I7_S475	0.9891	combined
P68400	Q9Y2I9_S117	0.7729522354945106	combined
P68400	Q9Y2I9_S30	0.9611	combined
P68400	Q9Y2I9_S555	0.9915999999999999	combined
P68400	Q9Y2J0_T51	0.697811808838894	combined
P68400	Q9Y2J2-2_S462	0.7001254550379382	combined
P68400	Q9Y2J2_S7	0.9728	combined
P68400	Q9Y2J2_S708	0.9936	combined
P68400	Q9Y2J2_T706	0.7714644676828476	combined
P68400	Q9Y2K1_S355	0.7308168192467532	combined
P68400	Q9Y2K1_T356	0.9803000000000001	combined
P68400	Q9Y2K2-8_S543	0.7072871723886356	combined
P68400	Q9Y2K2-8_S544	0.7798047732229353	combined
P68400	Q9Y2K2_S591	0.7072871723886356	combined
P68400	Q9Y2K2_S592	0.7798047732229353	combined
P68400	Q9Y2K3_S1714	0.9521	combined
P68400	Q9Y2K6_S132	0.9945999999999999	combined
P68400	Q9Y2K6_S134	0.9928	combined
P68400	Q9Y2K6_S263	0.9527	combined
P68400	Q9Y2K6_S265	0.7979385378801828	combined
P68400	Q9Y2K6_S266	0.9838	combined
P68400	Q9Y2K6_S277	0.7135601321164337	combined
P68400	Q9Y2K6_S279	0.9731000000000001	combined
P68400	Q9Y2K7_S28	0.9967	combined
P68400	Q9Y2K7_S692	0.9937999999999999	combined
P68400	Q9Y2K7_S869	0.9863	combined
P68400	Q9Y2L1_T428	0.9512	combined
P68400	Q9Y2L9_S340	0.7247718188297405	combined
P68400	Q9Y2L9_S393	0.6886844996792443	combined
P68400	Q9Y2M0_S197	0.9675	combined
P68400	Q9Y2M0_S317	0.9609000000000001	combined
P68400	Q9Y2U8_S13	0.9748	combined
P68400	Q9Y2U8_S141	0.9509000000000001	combined
P68400	Q9Y2U8_S144	0.9898	combined
P68400	Q9Y2U8_S259	0.9898	combined
P68400	Q9Y2U8_S261	0.9976	combined
P68400	Q9Y2U8_S447	0.9503	combined
P68400	Q9Y2V2_S93	0.9645999999999999	combined
P68400	Q9Y2W1_S390	0.6973467248751108	combined
P68400	Q9Y2W1_S575	0.9573999999999999	combined
P68400	Q9Y2W1_S939	0.9668000000000001	combined
P68400	Q9Y2W2_S251	0.78721321701371	combined
P68400	Q9Y2W2_S253	0.7566064815429648	combined
P68400	Q9Y2W2_S270	0.6953574403447931	combined
P68400	Q9Y2W2_S274	0.8065386839894544	combined
P68400	Q9Y2W2_S279	0.9771	combined
P68400	Q9Y2W2_S283	0.9894	combined
P68400	Q9Y2W2_S353	0.985	combined
P68400	Q9Y2W2_S361	0.9971	combined
P68400	Q9Y2W2_S364	0.9917	combined
P68400	Q9Y2W2_T252	0.7351011802861678	combined
P68400	Q9Y2W2_T271	0.6769605929564907	combined
P68400	Q9Y2W7_S63	0.9706999999999999	combined
P68400	Q9Y2X3_S502	0.9773999999999999	combined
P68400	Q9Y2X7-3_S384	0.6960362472034536	combined
P68400	Q9Y2X7-3_S397	0.8469342543400753	combined
P68400	Q9Y2X7-3_S422	0.7455218210691184	combined
P68400	Q9Y2X7-3_S605	0.6979136355830425	combined
P68400	Q9Y2X7-3_T401	0.7389785045291443	combined
P68400	Q9Y2X7_S375	0.6960362472034536	combined
P68400	Q9Y2X7_S388	0.976	combined
P68400	Q9Y2X7_S413	0.7455218210691184	combined
P68400	Q9Y2X7_S596	0.9948999999999999	combined
P68400	Q9Y2X7_T392	0.985	combined
P68400	Q9Y315_S295	0.7967558762053647	combined
P68400	Q9Y320_S288	0.9655	combined
P68400	Q9Y343_S122	0.7028486320040906	combined
P68400	Q9Y343_T120	0.702138473855799	combined
P68400	Q9Y365_S284	1.0	combined
P68400	Q9Y388_S148	0.7326528284963085	combined
P68400	Q9Y388_S149	0.7717298781198613	combined
P68400	Q9Y3B9_S11	0.9666	combined
P68400	Q9Y3B9_S266	0.9548000000000001	combined
P68400	Q9Y3B9_S278	0.9545	combined
P68400	Q9Y3B9_S280	0.9603	combined
P68400	Q9Y3B9_S58	0.9845	combined
P68400	Q9Y3B9_S67	0.9656	combined
P68400	Q9Y3C0_S186	0.981	combined
P68400	Q9Y3C5_T30	0.7109534755382939	combined
P68400	Q9Y3D3_T130	0.9741	combined
P68400	Q9Y3E1_S121	0.9523999999999999	combined
P68400	Q9Y3E1_S122	0.9841	combined
P68400	Q9Y3E1_S162	0.7051254193949408	combined
P68400	Q9Y3E1_T110	0.73502303587184	combined
P68400	Q9Y3E1_T192	0.7228875200730867	combined
P68400	Q9Y3E5_T50	0.7847499013998305	combined
P68400	Q9Y3E5_T52	0.7403558725724807	combined
P68400	Q9Y3E7_S200	0.9904000000000001	combined
P68400	Q9Y3F4_S254	0.7352160588101562	combined
P68400	Q9Y3F4_S282	0.7466568271210499	combined
P68400	Q9Y3M8-4_S98	0.8128856315137968	combined
P68400	Q9Y3M8_S133	0.9998999999999999	combined
P68400	Q9Y3M8_S549	0.7090668906418593	combined
P68400	Q9Y3P9_S42	0.9793999999999999	combined
P68400	Q9Y3P9_T996	0.9936	combined
P68400	Q9Y3Q7_S589	0.6958614614256621	combined
P68400	Q9Y3Q8_S306	0.9873000000000001	combined
P68400	Q9Y3R0_S661	0.9768000000000001	combined
P68400	Q9Y3R5_S1085	0.975	combined
P68400	Q9Y3R5_S1193	0.9612	combined
P68400	Q9Y3R5_S1194	0.9901000000000001	combined
P68400	Q9Y3S1_S1262	0.9538	combined
P68400	Q9Y3S1_S1846	0.9649	combined
P68400	Q9Y3S1_S49	0.9914000000000001	combined
P68400	Q9Y3S2_S291	0.978	combined
P68400	Q9Y3T9_S121	0.8587671060149316	combined
P68400	Q9Y3T9_S26	0.9845999999999999	combined
P68400	Q9Y3T9_S28	0.978	combined
P68400	Q9Y3T9_S30	0.9825	combined
P68400	Q9Y3T9_S672	0.8123378308561243	combined
P68400	Q9Y3T9_S673	0.9688	combined
P68400	Q9Y3T9_S711	0.6927048219655138	combined
P68400	Q9Y3X0_S362	0.9665	combined
P68400	Q9Y3Y2_T242	0.9547	combined
P68400	Q9Y458_S86	0.7009213122533788	combined
P68400	Q9Y462_S299	0.7576786811001893	combined
P68400	Q9Y467-3_S26	0.7485686219043407	combined
P68400	Q9Y467_S806	0.9704	combined
P68400	Q9Y478_S40	0.7013189966598044	combined
P68400	Q9Y483_S452	0.7941499158607037	combined
P68400	Q9Y485_S1970	0.9915	combined
P68400	Q9Y485_S425	0.7891923905712696	combined
P68400	Q9Y485_S436	0.9819	combined
P68400	Q9Y485_T440	0.9636	combined
P68400	Q9Y487_S695	0.9651000000000001	combined
P68400	Q9Y490_S52	0.9682	combined
P68400	Q9Y490_T167	0.9594	combined
P68400	Q9Y496_S386	0.808574179717979	combined
P68400	Q9Y496_S388	0.9678	combined
P68400	Q9Y4A0_S461	0.9912000000000001	combined
P68400	Q9Y4A5_S2054	0.7662629281464397	combined
P68400	Q9Y4B4_S1451	0.9565	combined
P68400	Q9Y4B4_S189	0.7040737223549327	combined
P68400	Q9Y4B5_S232	0.972	combined
P68400	Q9Y4B5_S345	0.6937129056934296	combined
P68400	Q9Y4B5_S745	0.9825	combined
P68400	Q9Y4B5_S749	0.7435016009109479	combined
P68400	Q9Y4B5_S756	0.9854	combined
P68400	Q9Y4B5_S776	0.9956999999999999	combined
P68400	Q9Y4C8_S176	0.9519	combined
P68400	Q9Y4C8_S180	0.9924	combined
P68400	Q9Y4C8_S229	0.8033178247845526	combined
P68400	Q9Y4C8_S240	0.7672107409164964	combined
P68400	Q9Y4C8_S949	0.6779532348493413	combined
P68400	Q9Y4C8_S951	0.8405118226367867	combined
P68400	Q9Y4D8_S1110	0.9568000000000001	combined
P68400	Q9Y4D8_S2236	0.791594957216245	combined
P68400	Q9Y4E1_S1031	0.9819	combined
P68400	Q9Y4E1_S1054	0.7893491366278811	combined
P68400	Q9Y4E1_S1157	0.9749	combined
P68400	Q9Y4E1_S1179	0.7289780666294609	combined
P68400	Q9Y4E1_S158	0.9808	combined
P68400	Q9Y4E1_S160	0.9867	combined
P68400	Q9Y4E1_S205	0.6995527146735654	combined
P68400	Q9Y4E1_S250	0.8943708234694197	combined
P68400	Q9Y4E1_S265	0.699533417575506	combined
P68400	Q9Y4E1_S333	0.9924	combined
P68400	Q9Y4E1_S375	0.9543	combined
P68400	Q9Y4E1_S539	0.9921	combined
P68400	Q9Y4E1_S544	0.9643	combined
P68400	Q9Y4E1_S619	0.7349273609220109	combined
P68400	Q9Y4E1_S620	0.738256884507315	combined
P68400	Q9Y4E1_S726	0.9854	combined
P68400	Q9Y4E1_S728	0.6871390795789255	combined
P68400	Q9Y4E1_S761	0.9712000000000001	combined
P68400	Q9Y4E1_T221	0.7539920728726592	combined
P68400	Q9Y4E5_S1027	0.9749	combined
P68400	Q9Y4E5_S50	0.6999073053451216	combined
P68400	Q9Y4E5_S51	0.8409995393844004	combined
P68400	Q9Y4E8_S678	0.6975834442578748	combined
P68400	Q9Y4E8_S961	0.9742000000000001	combined
P68400	Q9Y4F1_S889	0.9765999999999999	combined
P68400	Q9Y4F1_T525	0.9784999999999999	combined
P68400	Q9Y4F1_T883	0.6914947681795031	combined
P68400	Q9Y4F5_S1135	0.9834	combined
P68400	Q9Y4F5_S1184	0.9619	combined
P68400	Q9Y4F5_S1261	0.9776	combined
P68400	Q9Y4F5_S1413	0.7178433812605912	combined
P68400	Q9Y4F5_S360	0.9961	combined
P68400	Q9Y4F5_S565	0.9547	combined
P68400	Q9Y4F5_S619	0.9777	combined
P68400	Q9Y4F5_S748	0.6886898409330959	combined
P68400	Q9Y4F5_S751	0.7113278205358657	combined
P68400	Q9Y4F5_S954	0.9738	combined
P68400	Q9Y4F5_T1304	0.9851000000000001	combined
P68400	Q9Y4G6_S845	0.7996780824225301	combined
P68400	Q9Y4G8_S1487	0.6794854265135644	combined
P68400	Q9Y4G8_S85	0.843152355649861	combined
P68400	Q9Y4G8_T1488	0.7422003717138586	combined
P68400	Q9Y4H2_S672	0.7368258960945729	combined
P68400	Q9Y4J8_S641	0.9565	combined
P68400	Q9Y4K1_S151	0.9575	combined
P68400	Q9Y4K1_S348	0.9593	combined
P68400	Q9Y4K1_S979	0.730866522003898	combined
P68400	Q9Y4L1_S567	0.9791	combined
P68400	Q9Y4L1_S955	0.7227243312589109	combined
P68400	Q9Y4P1_S383	0.9983	combined
P68400	Q9Y4R8_S487	1.0	combined
P68400	Q9Y4R8_S491	1.0	combined
P68400	Q9Y4W2_S238	0.6996650057029835	combined
P68400	Q9Y4W6_S765	0.9606	combined
P68400	Q9Y4X4_S240	0.7974925327920253	combined
P68400	Q9Y4X5_S331	0.6925237596948695	combined
P68400	Q9Y519_S403	0.9815999999999999	combined
P68400	Q9Y520_S1249	0.9718000000000001	combined
P68400	Q9Y520_S1274	0.7517379390487285	combined
P68400	Q9Y520_S191	0.9645	combined
P68400	Q9Y520_T1265	0.9576	combined
P68400	Q9Y520_T1267	0.9823000000000001	combined
P68400	Q9Y561_S652	0.9623999999999999	combined
P68400	Q9Y561_S851	0.9884000000000001	combined
P68400	Q9Y561_T655	0.9891	combined
P68400	Q9Y561_T657	0.7131844362180823	combined
P68400	Q9Y597_S743	0.9579000000000001	combined
P68400	Q9Y5A6_S208	0.9656	combined
P68400	Q9Y5A7_T569	0.6780154386344696	combined
P68400	Q9Y5B0_S456	0.9802	combined
P68400	Q9Y5B0_S575	1.0	combined
P68400	Q9Y5B0_S740	1.0	combined
P68400	Q9Y5B0_S869	0.9634999999999999	combined
P68400	Q9Y5B0_S872	0.99	combined
P68400	Q9Y5B0_S935	0.8592228791548798	combined
P68400	Q9Y5B0_S936	0.7270424336431822	combined
P68400	Q9Y5B0_S943	0.7068259956455688	combined
P68400	Q9Y5B0_S944	0.9818000000000001	combined
P68400	Q9Y5B0_T584	0.9978	combined
P68400	Q9Y5B6_S154	0.7477104881629606	combined
P68400	Q9Y5B6_S16	0.9911	combined
P68400	Q9Y5B6_S191	0.9834999999999999	combined
P68400	Q9Y5B6_S262	0.9997	combined
P68400	Q9Y5B6_S295	0.9723	combined
P68400	Q9Y5B6_S558	0.9987999999999999	combined
P68400	Q9Y5B9_S1004	0.6935942966049806	combined
P68400	Q9Y5B9_S982	0.9686	combined
P68400	Q9Y5F6_S639	0.6888019656978027	combined
P68400	Q9Y5F8_S494	0.9584	combined
P68400	Q9Y5J1_S124	0.9875	combined
P68400	Q9Y5J1_S206	0.981	combined
P68400	Q9Y5J1_S210	0.9934999999999999	combined
P68400	Q9Y5J1_T204	0.6825811715231862	combined
P68400	Q9Y5J3_S11	0.7285242263167818	combined
P68400	Q9Y5J3_S13	0.7192857691976042	combined
P68400	Q9Y5J3_S25	0.8134815865884899	combined
P68400	Q9Y5K3_S362	0.7539162665558347	combined
P68400	Q9Y5K6_S234	0.7984450217570884	combined
P68400	Q9Y5P4_S12	0.757838399138516	combined
P68400	Q9Y5P4_S57	0.7339505245682817	combined
P68400	Q9Y5Q9_T366	0.7189850898586985	combined
P68400	Q9Y5S2_S1659	0.774325000083652	combined
P68400	Q9Y5S2_T307	0.6960943359369764	combined
P68400	Q9Y5T5_S415	0.9942	combined
P68400	Q9Y5T5_S531	0.6813047261596304	combined
P68400	Q9Y5U2_S320	0.7082735377886333	combined
P68400	Q9Y5U2_S60	0.7377463063618926	combined
P68400	Q9Y5X1_S183	0.7331747957744572	combined
P68400	Q9Y5Y6_S594	0.729337666025446	combined
P68400	Q9Y606_S420	0.6833086835507234	combined
P68400	Q9Y606_T426	0.9634	combined
P68400	Q9Y608_S18	0.8095155497304715	combined
P68400	Q9Y618_S2511	0.9795999999999999	combined
P68400	Q9Y618_S2522	0.9795999999999999	combined
P68400	Q9Y618_S554	0.8014725254942515	combined
P68400	Q9Y618_S746	0.9682999999999999	combined
P68400	Q9Y618_T553	0.7908526476293989	combined
P68400	Q9Y678_S642	0.9677	combined
P68400	Q9Y678_T742	0.7901916830525736	combined
P68400	Q9Y696_S236	0.9529000000000001	combined
P68400	Q9Y6A4_S173	0.7007091688732592	combined
P68400	Q9Y6D6_S289	0.8498420163104435	combined
P68400	Q9Y6E0_S315	0.8064345607139806	combined
P68400	Q9Y6E0_S320	0.8337430199736084	combined
P68400	Q9Y6E2_S412	0.9869	combined
P68400	Q9Y6E2_S414	0.9958	combined
P68400	Q9Y6F6_S370	0.9594	combined
P68400	Q9Y6F6_S389	0.695251519332128	combined
P68400	Q9Y6F6_T795	0.9954000000000001	combined
P68400	Q9Y6H5_S755	0.8325511098242223	combined
P68400	Q9Y6J0_S74	0.717751353742867	combined
P68400	Q9Y6J8_S97	0.6811799133191397	combined
P68400	Q9Y6K1_S390	0.9634	combined
P68400	Q9Y6K1_S393	0.6788434368969203	combined
P68400	Q9Y6K8_S108	0.8056260985551119	combined
P68400	Q9Y6M7_S76	0.7785962366024156	combined
P68400	Q9Y6N8_S784	0.9669	combined
P68400	Q9Y6P5_S314	0.9962000000000001	combined
P68400	Q9Y6R1_S1029	0.9881	combined
P68400	Q9Y6R1_S1034	0.9687	combined
P68400	Q9Y6R1_S68	0.9691	combined
P68400	Q9Y6R4_S457	0.7531827793902338	combined
P68400	Q9Y6R4_S461	0.8125063401410628	combined
P68400	Q9Y6R4_S499	0.9667	combined
P68400	Q9Y6R4_S66	0.9843000000000001	combined
P68400	Q9Y6R4_T447	0.9817	combined
P68400	Q9Y6R4_T458	0.6827423755523704	combined
P68400	Q9Y6V0_S1448	0.9676	combined
P68400	Q9Y6V0_S1480	0.963	combined
P68400	Q9Y6V0_S3835	0.8891999493807087	combined
P68400	Q9Y6V0_T3378	0.9964	combined
P68400	Q9Y6V0_T3474	0.8393460368301692	combined
P68400	Q9Y6W5_S482	1.0	combined
P68400	Q9Y6W5_S484	1.0	combined
P68400	Q9Y6W5_S488	1.0	combined
P68400	Q9Y6W5_S489	0.9773999999999999	combined
P68400	Q9Y6W5_S497	1.0	combined
P68400	Q9Y6X4_S378	0.6955764525357998	combined
P68400	Q9Y6X4_S399	0.9666	combined
P68400	Q9Y6X4_S447	0.9519	combined
P68400	Q9Y6X4_S635	0.821377082068033	combined
P68400	Q9Y6X4_S636	0.8069679586910338	combined
P68400	Q9Y6X4_T503	0.7331744840281235	combined
P68400	Q9Y6X8_S269	0.7239551057845718	combined
P68400	Q9Y6X9_S743	0.9925	combined
P68400	Q9Y6X9_S779	0.966	combined
P68400	Q9Y6X9_T1016	0.7632220504915586	combined
P68400	Q9Y6Y0_S246	0.9768000000000001	combined
P68400	Q9Y6Y0_S63	0.7712168475699467	combined
P68400	Q9Y6Y8_S930	0.9553	combined
P68400	R4GMW8_S1017	0.9812000000000001	combined
P68400	R4GMW8_S1178	0.9598	combined
P68400	R4GMW8_S1486	0.9612	combined
P68400	R4GMW8_S610	0.9514	combined
P68400	R4GMW8_S611	0.9853000000000001	combined
P68400	R4GMW8_S811	0.9682	combined
P68400	V9GY48_S182	0.9751000000000001	combined
P68400	V9GY48_S184	0.9823999999999999	combined
P68400	V9GY48_S186	0.9528	combined
P68400	V9GYY5_S127	0.9756	combined
P78362	A0A087WZG4_S1037	0.9704	combined
P78362	A0A087WZG4_S1045	0.9544	combined
P78362	A0A087X0R7_S118	0.9769	combined
P78362	A0A087X0R7_S237	0.9549	combined
P78362	A0A096LP49_S519	0.9759	combined
P78362	A0A0A0MRY4_S254	0.9751000000000001	combined
P78362	A0A0A6YYC7_S296	0.9688	combined
P78362	A0A0A6YYC7_S82	0.9786	combined
P78362	A0A0A6YYC7_S83	0.9987	combined
P78362	A0A0A6YYC8_S153	0.9859	combined
P78362	A0A0A6YYC8_S155	0.9725	combined
P78362	A0A0B4J203_S304	0.9818000000000001	combined
P78362	A0A0B4J293_S315	0.953	combined
P78362	A0A0B4J2F2_S435	0.9909	combined
P78362	A0A0C4DFX4_S2253	0.9693999999999999	combined
P78362	A0A0G2JPF8_S158	0.9762000000000001	combined
P78362	A0A1B0GUH1_S413	0.9719	combined
P78362	A0A1B0GVZ6_S137	0.9518000000000001	combined
P78362	A0A1W2PPC1_S215	0.9641	combined
P78362	A0AUZ9_S714	0.9504	combined
P78362	A0AVT1_S743	0.9878	combined
P78362	A0FGR8-2_S18	0.738426017284921	combined
P78362	A0JLT2_S226	0.9611	combined
P78362	A0PK00_S69	0.9687	combined
P78362	A1A5D9_S331	0.9653	combined
P78362	A1IGU5_S15	0.9968	combined
P78362	A1IGU5_S665	0.9845999999999999	combined
P78362	A1L170_S223	0.9884999999999999	combined
P78362	A1L390_S1028	0.9799	combined
P78362	A1L390_S1037	0.9506999999999999	combined
P78362	A1L390_S423	0.9809	combined
P78362	A1L390_S488	0.7140662522892833	combined
P78362	A1L390_S759	0.9793000000000001	combined
P78362	A1L4K1_S599	0.9706999999999999	combined
P78362	A1XBS5_S241	0.9715	combined
P78362	A2AJT9_S100	0.9969	combined
P78362	A2AJT9_S80	0.9790000000000001	combined
P78362	A2RU30_S478	0.9689	combined
P78362	A3KN83_S214	0.9629000000000001	combined
P78362	A4D1P6_S272	0.9634	combined
P78362	A4D2B8_S208	0.7407439967580044	combined
P78362	A4D2F6_S391	0.9366568235879247	combined
P78362	A4D2F6_S393	0.8705979209470738	combined
P78362	A4D2F6_S397	0.9198596193789254	combined
P78362	A4D2F6_S435	0.6757841662083477	combined
P78362	A4D2F6_S437	0.7520545174506558	combined
P78362	A4D2F6_S535	0.8248506324595313	combined
P78362	A4UGR9_S2945	0.9804999999999999	combined
P78362	A4UGR9_S2998	0.9651000000000001	combined
P78362	A5PKW4_S1019	0.7435363086694391	combined
P78362	A5PL33_S182	0.9826	combined
P78362	A5PL33_S288	0.9887999999999999	combined
P78362	A6H8Y1_S1524	0.9661	combined
P78362	A6H8Y1_S938	0.9933	combined
P78362	A6H8Y1_T915	0.9512999999999999	combined
P78362	A6H8Y1_T970	0.9787	combined
P78362	A6NC98_S1379	0.9759	combined
P78362	A6NCL7_S416	0.9956	combined
P78362	A6ND36_S610	0.9843999999999999	combined
P78362	A6NDE4_S108	0.7864830551423359	combined
P78362	A6NDE4_S299	0.7538661273538225	combined
P78362	A6NE82_S137	0.9518000000000001	combined
P78362	A6NEL2_S450	0.9913	combined
P78362	A6NFI3_T882	0.9883	combined
P78362	A6NHR9_S38	0.8806375245778212	combined
P78362	A6NHT5_S144	0.9790000000000001	combined
P78362	A6NIX2_S29	0.9604	combined
P78362	A6NJL1_S462	0.9667	combined
P78362	A6NKF1_S402	0.9788	combined
P78362	A6NKF1_S41	0.9804	combined
P78362	A6NKG5_S1027	0.9843999999999999	combined
P78362	A6NKL6_S524	0.898756315019504	combined
P78362	A6NKT7_S1276	0.9706	combined
P78362	A6NL46_S237	0.8805709979101981	combined
P78362	A6NM28_S400	0.9649	combined
P78362	A6NNA2_S469	0.862454192253507	combined
P78362	A6NNA2_S521	0.7325608217616731	combined
P78362	A7E2V4_S1130	0.9592	combined
P78362	A7E2V4_S48	0.9703	combined
P78362	A7E2V4_S567	0.9763	combined
P78362	A7KAX9_S1203	0.9778	combined
P78362	A7KAX9_S1234	0.9504	combined
P78362	A7KAX9_S730	0.7315828735126868	combined
P78362	A7KAX9_S732	0.7476754063088688	combined
P78362	A7MBM2_S1151	0.7824148174445684	combined
P78362	A7MBM2_S1173	0.9853000000000001	combined
P78362	A7MBM2_S1175	0.9717	combined
P78362	A7MBM2_T1396	0.8516522545297418	combined
P78362	A7MCY6_S349	0.9615	combined
P78362	A7MCY6_S365	0.9576	combined
P78362	A7MCY6_S372	0.9725	combined
P78362	A7MCY6_S400	0.9725	combined
P78362	A7MCY6_S415	0.9745999999999999	combined
P78362	A7MCY6_S504	0.9948	combined
P78362	A7MD48_S123	0.8046499688264058	combined
P78362	A7MD48_S125	0.9335796482682502	combined
P78362	A7MD48_S454	0.7944060986062383	combined
P78362	A7MD48_S458	0.7143824462040654	combined
P78362	A7MD48_S542	0.8011799723431123	combined
P78362	A7MD48_S546	0.8640369076068871	combined
P78362	A7MD48_S548	0.9373110024862187	combined
P78362	A7MD48_S550	0.7721061559447023	combined
P78362	A7MD48_S552	0.9704546257056093	combined
P78362	A7MD48_S556	0.8868083250320481	combined
P78362	A7MD48_S570	0.8652123575498509	combined
P78362	A7MD48_S579	0.7728415031967613	combined
P78362	A7MD48_S591	0.9300669217541435	combined
P78362	A7MD48_S597	0.9010882295537063	combined
P78362	A7XYQ1_S313	0.9834	combined
P78362	A7XYQ1_S629	0.9967	combined
P78362	A8CG34_S161	0.7067688421510473	combined
P78362	A8CG34_S322	0.972	combined
P78362	A8CG34_S323	0.8550473487605788	combined
P78362	A8CG34_S348	0.9594	combined
P78362	A8K0R7_S316	0.9606999999999999	combined
P78362	A8K855_S200	0.9562	combined
P78362	A8K855_S206	0.9978	combined
P78362	A8MQ27_S271	0.9712000000000001	combined
P78362	A8MSY1_S249	0.9501000000000001	combined
P78362	A8MT19_S549	0.9520000000000001	combined
P78362	A8MT65_T369	0.7902091512388083	combined
P78362	A8MVS5_S213	0.9523999999999999	combined
P78362	A8MVW0_S422	0.9618000000000001	combined
P78362	A8MVW0_S424	0.977	combined
P78362	A8MVW0_T791	0.7404562548919496	combined
P78362	A8MXP9_S234	0.7527276297429529	combined
P78362	A8MYA2_S28	0.9721	combined
P78362	A8MZF0_S67	0.9641	combined
P78362	A9UF07_S1339	0.774541144208388	combined
P78362	A9UF07_S236	0.8047384528274697	combined
P78362	A9Z1X7_S207	0.8629925158226333	combined
P78362	A9Z1X7_S209	0.7193834185408804	combined
P78362	A9Z1X7_S759	0.8193174779563649	combined
P78362	B2RD01_T80	0.694548697614224	combined
P78362	B2RTY4_S1240	0.9616	combined
P78362	B2RTY4_S1258	0.9634999999999999	combined
P78362	B2RTY4_S1829	0.9604	combined
P78362	B2RUZ4_S17	0.6797358211688355	combined
P78362	B2RXH8_S158	0.9762000000000001	combined
P78362	B3KS81_S135	0.8924395237571802	combined
P78362	B3KS81_S186	0.8086063935058002	combined
P78362	B3KS81_S290	0.9278942576387672	combined
P78362	B3KS81_S292	0.7533570455908023	combined
P78362	B3KS81_S294	0.683677333981932	combined
P78362	B3KS81_S500	0.9125283224142102	combined
P78362	B3KS81_S524	0.9125283224142102	combined
P78362	B3KS81_S586	0.9274056887845079	combined
P78362	B3KS81_S587	0.8005492055944834	combined
P78362	B3KS81_S82	0.9159840513069623	combined
P78362	B4DRA0_S97	0.7435174999739692	combined
P78362	B4DS77_S337	0.9882	combined
P78362	B7ZBB8_S60	0.9632	combined
P78362	B7ZBB8_S84	0.9564	combined
P78362	B7ZW38_S158	0.9762000000000001	combined
P78362	C9J069_S856	0.9669	combined
P78362	C9JH25_S724	0.9533	combined
P78362	C9JLW8_S18	0.9854	combined
P78362	C9JN71_T472	0.7655898678118648	combined
P78362	D6RIA3_S1165	0.9884000000000001	combined
P78362	D6RIA3_S446	0.9754999999999999	combined
P78362	E7EW31_S179	0.9984000000000001	combined
P78362	E7EW31_S218	1.0	combined
P78362	E7EW31_S260	0.9684999999999999	combined
P78362	E7EW31_S306	0.986	combined
P78362	E7EW31_S372	0.9873000000000001	combined
P78362	E7EW31_S411	0.9939	combined
P78362	E7EW31_S427	0.9549	combined
P78362	E7EW31_S803	0.9756999999999999	combined
P78362	E7EW31_S855	0.9845999999999999	combined
P78362	E9PAV3_S1388	0.9745	combined
P78362	E9PCH4_S1144	0.9536	combined
P78362	F6WH68_S847	0.9571999999999999	combined
P78362	F8WAN1_S156	0.9777	combined
P78362	H3BQ06_S369	0.9887999999999999	combined
P78362	H3BQZ7_S228	0.9953	combined
P78362	H3BRB1_S138	0.9511	combined
P78362	H7C0S8_S247	0.9836	combined
P78362	H7C1W4_S23	0.9753000000000001	combined
P78362	J3KQ70_S99	0.9815999999999999	combined
P78362	J3QQQ9_S12	0.9638	combined
P78362	K7ELQ4_T326	0.9526	combined
P78362	K7ENP7_S26	0.9928	combined
P78362	K7EQG2_S17	0.9597	combined
P78362	M0R1B8_S15	0.9826999999999999	combined
P78362	O00116_S65	0.9649	combined
P78362	O00139_S157	0.9714	combined
P78362	O00154_S327	0.9521	combined
P78362	O00159_S1062	0.9512999999999999	combined
P78362	O00159_S736	0.9584999999999999	combined
P78362	O00159_S864	0.9545	combined
P78362	O00160_S1023	0.9626	combined
P78362	O00160_S734	0.9956999999999999	combined
P78362	O00165_S153	0.9754999999999999	combined
P78362	O00167_S260	0.9542	combined
P78362	O00168_S88	0.9875	combined
P78362	O00192_S345	0.9682999999999999	combined
P78362	O00192_S915	0.9799	combined
P78362	O00193_S17	0.9852	combined
P78362	O00221_S183	0.9645999999999999	combined
P78362	O00231_S14	0.9508	combined
P78362	O00255_S487	0.9631000000000001	combined
P78362	O00255_S492	0.9631000000000001	combined
P78362	O00257_S293	0.9762000000000001	combined
P78362	O00257_S349	0.981	combined
P78362	O00257_S415	0.9617	combined
P78362	O00264_T74	0.9695	combined
P78362	O00268_S109	0.9913	combined
P78362	O00273_S28	0.9636	combined
P78362	O00308_T193	0.767584898866268	combined
P78362	O00311_T376	0.9629000000000001	combined
P78362	O00327_S42	0.9619	combined
P78362	O00327_T44	0.793682098920728	combined
P78362	O00409_S349	0.9643999999999999	combined
P78362	O00409_S85	0.9511	combined
P78362	O00418_S366	0.9632999999999999	combined
P78362	O00418_S462	0.6928756277817775	combined
P78362	O00418_S627	0.9664	combined
P78362	O00421_S329	0.9722	combined
P78362	O00423_S135	0.9814	combined
P78362	O00423_S160	0.7590948407789894	combined
P78362	O00423_S162	0.7672888853308242	combined
P78362	O00425_S180	0.9516	combined
P78362	O00425_T528	0.9819	combined
P78362	O00444_S378	0.9944	combined
P78362	O00444_S665	0.9777	combined
P78362	O00444_S817	0.9645	combined
P78362	O00458_T9	0.9718000000000001	combined
P78362	O00472_S305	0.9672	combined
P78362	O00499_S296	0.963	combined
P78362	O00499_S333	0.9531000000000001	combined
P78362	O00512_S102	0.9788	combined
P78362	O00555_S2264	0.8459215255917866	combined
P78362	O00562_S664	0.95	combined
P78362	O00567_S537	0.9792000000000001	combined
P78362	O00567_S556	0.9915999999999999	combined
P78362	O00567_S563	0.9603	combined
P78362	O00571_S590	0.9615	combined
P78362	O00571_S605	0.814027246588004	combined
P78362	O00571_S619	0.6820750513503365	combined
P78362	O00571_S92	0.7389254764777727	combined
P78362	O00750_S177	0.9834	combined
P78362	O00750_S308	0.9605	combined
P78362	O14490_S104	0.9578	combined
P78362	O14490_S138	0.9742000000000001	combined
P78362	O14490_S191	0.9899	combined
P78362	O14490_S406	0.9578	combined
P78362	O14490_S440	0.9742000000000001	combined
P78362	O14490_S493	0.9899	combined
P78362	O14492_S117	0.7866337844947059	combined
P78362	O14492_S157	0.9973000000000001	combined
P78362	O14492_S598	0.9937999999999999	combined
P78362	O14497_S696	0.9915999999999999	combined
P78362	O14503_S383	0.9758	combined
P78362	O14511_S21	0.7179371545577845	combined
P78362	O14511_S35	0.724226013348604	combined
P78362	O14511_S37	0.8350304595912013	combined
P78362	O14513_S1311	0.9893000000000001	combined
P78362	O14526_S585	0.9752	combined
P78362	O14526_S616	0.9723	combined
P78362	O14545_S470	0.9695999999999999	combined
P78362	O14578_S1940	0.9545999999999999	combined
P78362	O14578_S1954	0.9881	combined
P78362	O14578_S1971	0.9998999999999999	combined
P78362	O14578_S1993	0.9998999999999999	combined
P78362	O14579_S45	0.963	combined
P78362	O14618_S267	0.9581999999999999	combined
P78362	O14639_S431	0.9921	combined
P78362	O14641_S169	0.9597	combined
P78362	O14641_S170	0.9343127509467061	combined
P78362	O14641_S591	0.7026600254721695	combined
P78362	O14641_S594	0.6845932239274124	combined
P78362	O14641_T595	0.8652023816671708	combined
P78362	O14646_S1090	0.7025171417358655	combined
P78362	O14646_S1096	0.8329721752056793	combined
P78362	O14646_S1098	0.8642336818927525	combined
P78362	O14646_S1546	0.6874735418288657	combined
P78362	O14646_S1672	0.9639	combined
P78362	O14646_S1687	0.7244849186787866	combined
P78362	O14647_S1728	0.9625	combined
P78362	O14649_S393	0.9708	combined
P78362	O14654_S427	0.9745999999999999	combined
P78362	O14654_S439	0.9944	combined
P78362	O14681_S46	0.9754999999999999	combined
P78362	O14681_S47	0.9862000000000001	combined
P78362	O14681_S56	0.9991	combined
P78362	O14686_S1293	0.6771925322288036	combined
P78362	O14686_S1762	0.9767	combined
P78362	O14686_S2251	0.9858	combined
P78362	O14686_S3130	0.9892	combined
P78362	O14686_S4215	0.9729000000000001	combined
P78362	O14686_S4738	0.9539	combined
P78362	O14713_S11	0.9664	combined
P78362	O14713_S13	0.7637131548826657	combined
P78362	O14715_S1275	0.9706	combined
P78362	O14727_S268	0.9754999999999999	combined
P78362	O14727_S357	0.7249220805626099	combined
P78362	O14746_S227	0.9981	combined
P78362	O14746_S824	0.9598	combined
P78362	O14777_S7	0.7750430869803655	combined
P78362	O14795_S254	0.9787	combined
P78362	O14813_S153	0.9539	combined
P78362	O14874_S31	0.9523999999999999	combined
P78362	O14901_T447	0.6760577755739391	combined
P78362	O14917_S1026	0.9823000000000001	combined
P78362	O14917_S1111	0.7036717462406459	combined
P78362	O14966_S72	0.9620000000000001	combined
P78362	O14974_S472	0.9784999999999999	combined
P78362	O14974_S668	0.9534	combined
P78362	O14974_S852	0.7341946219476112	combined
P78362	O14974_S912	0.817024375840715	combined
P78362	O14980_S1055	0.9519	combined
P78362	O14986_S413	0.9708	combined
P78362	O14994_T32	0.8739691042341118	combined
P78362	O15014_S379	0.9784999999999999	combined
P78362	O15014_S413	0.9608	combined
P78362	O15014_S758	0.9601999999999999	combined
P78362	O15015_S1442	0.9974	combined
P78362	O15018_S1280	0.9952	combined
P78362	O15018_S920	0.9783	combined
P78362	O15020_S1060	0.7428359185729384	combined
P78362	O15020_S1940	0.9823999999999999	combined
P78362	O15021_S1387	0.9909	combined
P78362	O15021_S1400	0.9671	combined
P78362	O15021_S1435	0.9606	combined
P78362	O15021_S1863	0.9698	combined
P78362	O15021_S2360	0.9615	combined
P78362	O15021_S2445	0.9570000000000001	combined
P78362	O15021_S248	0.9815999999999999	combined
P78362	O15021_S2555	0.9634	combined
P78362	O15021_S355	0.7487094688979309	combined
P78362	O15021_S357	0.7603055180576674	combined
P78362	O15021_S358	0.9956	combined
P78362	O15021_S360	0.9982	combined
P78362	O15027_S1350	0.7332472871885996	combined
P78362	O15027_S1371	0.865936804071773	combined
P78362	O15034_S649	0.9709	combined
P78362	O15034_S651	0.9997	combined
P78362	O15037_S10	0.9979	combined
P78362	O15037_S353	0.9621	combined
P78362	O15037_S359	0.9933	combined
P78362	O15042_S1014	0.6938084039870029	combined
P78362	O15042_S1016	0.8607188043289429	combined
P78362	O15042_S930	0.789537805509069	combined
P78362	O15042_S932	0.7606634444149949	combined
P78362	O15042_S934	0.9556999999999999	combined
P78362	O15042_S938	0.7600818608462878	combined
P78362	O15042_S97	0.9653	combined
P78362	O15042_S989	0.8601446091483458	combined
P78362	O15047_S1114	0.9608	combined
P78362	O15047_S1153	0.9621999999999999	combined
P78362	O15047_S222	0.8597416666204243	combined
P78362	O15047_S450	0.9632999999999999	combined
P78362	O15047_S464	0.9990000000000001	combined
P78362	O15047_S470	0.9848	combined
P78362	O15047_T1167	0.9525	combined
P78362	O15047_T224	0.7555798696912794	combined
P78362	O15056_S1443	0.9714	combined
P78362	O15061_S1044	0.9933	combined
P78362	O15061_S161	0.958	combined
P78362	O15063_S946	0.7617724716057803	combined
P78362	O15068-3_T24	0.8201108723757687	combined
P78362	O15068_S412	0.9734999999999999	combined
P78362	O15068_S592	0.8048527598165127	combined
P78362	O15068_S620	0.7240946642266489	combined
P78362	O15068_S975	0.9611	combined
P78362	O15069_S1121	0.9884999999999999	combined
P78362	O15075-2_S722	0.8212170107171948	combined
P78362	O15075_S307	0.9948	combined
P78362	O15075_S330	0.9562999999999999	combined
P78362	O15079-2_S59	0.740176410599683	combined
P78362	O15079_S15	0.740176410599683	combined
P78362	O15079_S20	0.9906	combined
P78362	O15083_S34	0.736949836045329	combined
P78362	O15085_S1411	0.992	combined
P78362	O15116_S123	0.9881	combined
P78362	O15119_S456	0.9640000000000001	combined
P78362	O15127_S319	0.9517	combined
P78362	O15151_S314	0.9577	combined
P78362	O15164_S1042	0.9623	combined
P78362	O15164_S41	0.8015415253494558	combined
P78362	O15164_S654	0.9566	combined
P78362	O15169_S486	0.9540000000000001	combined
P78362	O15173_S104	0.9753000000000001	combined
P78362	O15211_S617	0.6784530265716157	combined
P78362	O15211_S619	0.9508	combined
P78362	O15231-2_S15	0.8552883286765706	combined
P78362	O15231_S155	0.8552883286765706	combined
P78362	O15231_S453	0.9586	combined
P78362	O15234_S265	0.996	combined
P78362	O15234_S363	0.9926999999999999	combined
P78362	O15239_S55	0.6927577149268073	combined
P78362	O15240_S95	0.9662000000000001	combined
P78362	O15265_S840	0.9911	combined
